## Supplementary Data 1: GWAS summary statistics for "Genetics of tibia bone properties of crossbred commercial laying hens in different housing systems" (part 32 of 78)

trait	chr	position	marker_id	estimate	LRT	p	scan
cortical CO3% (PEN)	1	87920045	GGaluGA030380	0.145458452	2.182253412	0.139609919	(PEN)
cortical CO3% (PEN)	1	87951662	GGaluGA030391	0.170134907	3.007374048	0.082886469	(PEN)
cortical CO3% (PEN)	1	87977015	Gga_rs13898361	-0.028287813	0.069077235	0.792685092	(PEN)
cortical CO3% (PEN)	1	88013573	Gga_rs14854826	-0.024802714	0.052953129	0.818002046	(PEN)
cortical CO3% (PEN)	1	88037721	Gga_rs13898442	-0.035981233	0.101484478	0.750055423	(PEN)
cortical CO3% (PEN)	1	88042264	Gga_rs13898444	-0.035981233	0.101484478	0.750055423	(PEN)
cortical CO3% (PEN)	1	88101526	Gga_rs13898540	0.064447591	0.392904402	0.530776662	(PEN)
cortical CO3% (PEN)	1	88149410	Gga_rs13898577	-0.059280443	0.073903802	0.785735407	(PEN)
cortical CO3% (PEN)	1	88156509	Gga_rs14854914	-0.059280443	0.073903802	0.785735407	(PEN)
cortical CO3% (PEN)	1	88318171	Gga_rs15336819	0.07009039	0.493629896	0.482312544	(PEN)
cortical CO3% (PEN)	1	88345272	Gga_rs13898837	-0.026104518	0.067741903	0.794653393	(PEN)
cortical CO3% (PEN)	1	88369922	Gga_rs13898860	0.007058403	0.004420144	0.946992364	(PEN)
cortical CO3% (PEN)	1	88396206	Gga_rs13898899	-0.071803529	0.065708402	0.797691015	(PEN)
cortical CO3% (PEN)	1	88405070	Gga_rs13898919	0.033550104	0.101882465	0.749582191	(PEN)
cortical CO3% (PEN)	1	88439099	Gga_rs13898958	0.027632284	0.07257037	0.787630441	(PEN)
cortical CO3% (PEN)	1	88704589	Gga_rs13899005	-0.098876732	0.940999417	0.33202095	(PEN)
cortical CO3% (PEN)	1	88719614	Gga_rs13899044	-0.208260453	7.042131393	0.007961423	(PEN)
cortical CO3% (PEN)	1	88739845	GGaluGA030601	0.18897189	6.230643772	0.012555808	(PEN)
cortical CO3% (PEN)	1	88765428	Gga_rs13899107	0.030042543	0.076153153	0.782579859	(PEN)
cortical CO3% (PEN)	1	88795573	Gga_rs13899127	0.030042543	0.076153153	0.782579859	(PEN)
cortical CO3% (PEN)	1	88816664	Gga_rs15337614	-0.154612712	4.688110358	0.030372031	(PEN)
cortical CO3% (PEN)	1	88830511	Gga_rs13899178	-0.005566505	0.002045177	0.963929056	(PEN)
cortical CO3% (PEN)	1	88845447	Gga_rs13899186	-0.005566505	0.002045177	0.963929056	(PEN)
cortical CO3% (PEN)	1	88862734	GGaluGA030659	-0.458029749	1.709176709	0.191092223	(PEN)
cortical CO3% (PEN)	1	88887331	GGaluGA030682	0.121407241	1.671833752	0.196013098	(PEN)
cortical CO3% (PEN)	1	88896870	Gga_rs15337806	0.091452032	0.403943636	0.525059595	(PEN)
cortical CO3% (PEN)	1	89045801	Gga_rs13899434	-0.041627302	0.154014357	0.694728239	(PEN)
cortical CO3% (PEN)	1	89064063	Gga_rs13899455	-0.041627302	0.154014357	0.694728239	(PEN)
cortical CO3% (PEN)	1	89073304	Gga_rs10730079	-0.041627302	0.154014357	0.694728239	(PEN)
cortical CO3% (PEN)	1	89105204	Gga_rs14855602	-0.078484289	0.448965138	0.502826804	(PEN)
cortical CO3% (PEN)	1	89117643	Gga_rs14855627	-0.458029749	1.709176709	0.191092223	(PEN)
cortical CO3% (PEN)	1	89147946	GGaluGA030771	-0.049606406	0.465223634	0.495192766	(PEN)
cortical CO3% (PEN)	1	89156154	Gga_rs13899582	-0.042661636	0.154614396	0.694164111	(PEN)
cortical CO3% (PEN)	1	89216821	Gga_rs13899645	-0.027869887	0.134639506	0.713669321	(PEN)
cortical CO3% (PEN)	1	89258334	Gga_rs13899671	-0.009182286	0.010325416	0.919063022	(PEN)
cortical CO3% (PEN)	1	89275741	Gga_rs13899699	-0.045418501	0.49170929	0.483165818	(PEN)
cortical CO3% (PEN)	1	89319607	Gga_rs13899741	-0.229014874	1.709176709	0.191092223	(PEN)
cortical CO3% (PEN)	1	89354782	Gga_rs13899776	-0.229014874	1.709176709	0.191092223	(PEN)
cortical CO3% (PEN)	1	89414963	Gga_rs13899909	-0.013712495	0.083633131	0.772432975	(PEN)
cortical CO3% (PEN)	1	89427486	Gga_rs13899930	-0.458029749	1.709176709	0.191092223	(PEN)
cortical CO3% (PEN)	1	89447901	Gga_rs13899959	-0.007660207	0.007107476	0.932813265	(PEN)
cortical CO3% (PEN)	1	89478640	Gga_rs13899999	0.005813708	0.002476375	0.960311098	(PEN)
cortical CO3% (PEN)	1	89501357	Gga_rs13648582	0.011627415	0.002476375	0.960311098	(PEN)
cortical CO3% (PEN)	1	89542573	GGaluGA030924	0.141969392	1.639202599	0.20043491	(PEN)
cortical CO3% (PEN)	1	89570280	Gga_rs13900106	-0.063127821	0.066339731	0.796742642	(PEN)
cortical CO3% (PEN)	1	89583461	GGaluGA030938	-0.063127821	0.066339731	0.796742642	(PEN)
cortical CO3% (PEN)	1	89608694	Gga_rs13900165	0.081096506	0.522265553	0.469876858	(PEN)
cortical CO3% (PEN)	1	89630668	Gga_rs13900174	0.081096506	0.522265553	0.469876858	(PEN)
cortical CO3% (PEN)	1	89706385	Gga_rs13900321	0.079670458	0.688210531	0.406773713	(PEN)
cortical CO3% (PEN)	1	89797714	GGaluGA031088	-0.085902059	0.805384223	0.369488435	(PEN)
cortical CO3% (PEN)	1	89865477	GGaluGA031125	-0.081329885	0.696567515	0.403939468	(PEN)
cortical CO3% (PEN)	1	89896807	GGaluGA031139	-0.045702826	0.223705797	0.636230679	(PEN)
cortical CO3% (PEN)	1	89918786	Gga_rs15340132	-0.039908656	0.343734373	0.557681561	(PEN)
cortical CO3% (PEN)	1	89948028	Gga_rs13900637	0.109434419	1.385636239	0.239143419	(PEN)
cortical CO3% (PEN)	1	89988382	Gga_rs13648754	-0.03574177	0.137384252	0.710895393	(PEN)
cortical CO3% (PEN)	1	89995129	Gga_rs14856430	-0.06788321	0.914949973	0.338804448	(PEN)
cortical CO3% (PEN)	1	90067513	Gga_rs15340573	-0.088250988	0.789912337	0.374126634	(PEN)
cortical CO3% (PEN)	1	90115142	Gga_rs13900885	-0.149181252	2.311985598	0.128379962	(PEN)
cortical CO3% (PEN)	1	90203746	GGaluGA031230	0.10366534	1.0812152	0.298425867	(PEN)
cortical CO3% (PEN)	1	90215578	Gga_rs13648874	0.071177787	0.549990465	0.45832159	(PEN)
cortical CO3% (PEN)	1	90237284	Gga_rs13901034	0.074325076	0.582421599	0.445364694	(PEN)
cortical CO3% (PEN)	1	90266720	Gga_rs15341021	0.060873401	0.391019239	0.531764133	(PEN)
cortical CO3% (PEN)	1	90281414	Gga_rs13901077	-0.087090046	1.416846868	0.233923091	(PEN)
cortical CO3% (PEN)	1	90302362	Gga_rs13901116	0.100050737	0.98294679	0.321472372	(PEN)
cortical CO3% (PEN)	1	90369816	GGaluGA031283	-0.080215404	1.19409728	0.274504642	(PEN)
cortical CO3% (PEN)	1	90450364	Gga_rs13648952	-0.120504253	1.506713259	0.2196413	(PEN)
cortical CO3% (PEN)	1	90564897	Gga_rs13901405	0.021578069	0.031997273	0.858033642	(PEN)
cortical CO3% (PEN)	1	90626387	GGaluGA031383	0.065001606	0.754518639	0.385049363	(PEN)
cortical CO3% (PEN)	1	91021803	Gga_rs13901619	0.051399527	0.188371882	0.664275155	(PEN)
cortical CO3% (PEN)	1	91122778	Gga_rs13901747	-0.078650379	0.338320461	0.560800291	(PEN)
cortical CO3% (PEN)	1	91143217	Gga_rs15342585	-0.042023837	0.380645377	0.537258044	(PEN)
cortical CO3% (PEN)	1	91185205	Gga_rs13901780	-0.119395511	1.59139533	0.207126893	(PEN)
cortical CO3% (PEN)	1	91222819	Gga_rs14857266	0.078697301	0.553146718	0.45703479	(PEN)
cortical CO3% (PEN)	1	91240802	GGaluGA031486	0.078195957	0.659656574	0.416681212	(PEN)
cortical CO3% (PEN)	1	91250938	GGaluGA031490	-0.079337951	0.885949442	0.346577336	(PEN)
cortical CO3% (PEN)	1	91273123	Gga_rs14857333	-0.009225546	0.008786816	0.925317269	(PEN)
cortical CO3% (PEN)	1	91300264	Gga_rs13649188	-0.106592077	2.251835482	0.133456023	(PEN)
cortical CO3% (PEN)	1	91323447	GGaluGA031522	-0.106592077	2.251835482	0.133456023	(PEN)
cortical CO3% (PEN)	1	91413750	Gga_rs13902101	0.051724295	0.423584241	0.515153974	(PEN)
cortical CO3% (PEN)	1	91436227	Gga_rs14857455	0.051724295	0.423584241	0.515153974	(PEN)
cortical CO3% (PEN)	1	91501826	Gga_rs13902239	0.082845687	0.72489498	0.394542946	(PEN)
cortical CO3% (PEN)	1	91536303	GGaluGA031576	0.082845687	0.72489498	0.394542946	(PEN)
cortical CO3% (PEN)	1	91595638	Gga_rs13902356	0.165259592	0.619402506	0.431269405	(PEN)
cortical CO3% (PEN)	1	91614691	GGaluGA031589	0.165259592	0.619402506	0.431269405	(PEN)
cortical CO3% (PEN)	1	91637858	Gga_rs13649307	-0.009758163	0.016327632	0.898323375	(PEN)
cortical CO3% (PEN)	1	91662388	GGaluGA031603	0.116847773	1.46824073	0.225623472	(PEN)
cortical CO3% (PEN)	1	91697570	Gga_rs13902433	0.059954277	0.460166113	0.49754635	(PEN)
cortical CO3% (PEN)	1	91718875	Gga_rs13902449	0.083632416	0.735874634	0.390985593	(PEN)
cortical CO3% (PEN)	1	91730036	Gga_rs13902456	0.02993117	0.128585933	0.719902721	(PEN)
cortical CO3% (PEN)	1	91788499	Gga_rs14857622	0.083632416	0.735874634	0.390985593	(PEN)
cortical CO3% (PEN)	1	91810900	Gga_rs15344171	0.031759404	0.113512783	0.736179785	(PEN)
cortical CO3% (PEN)	1	91875698	Gga_rs14857668	0.203353345	0.996093062	0.318257723	(PEN)
cortical CO3% (PEN)	1	91958072	Gga_rs15344369	0.086514854	0.731642783	0.392351216	(PEN)
cortical CO3% (PEN)	1	91969237	Gga_rs13902872	0.086514854	0.731642783	0.392351216	(PEN)
cortical CO3% (PEN)	1	92020343	GGaluGA031714	0.014694353	0.036026301	0.849461188	(PEN)
cortical CO3% (PEN)	1	92027997	Gga_rs13902925	0.203353345	0.996093062	0.318257723	(PEN)
cortical CO3% (PEN)	1	92044384	Gga_rs15344480	0.203353345	0.996093062	0.318257723	(PEN)
cortical CO3% (PEN)	1	92060956	GGaluGA031724	0.000264404	8.32E-06	0.997698726	(PEN)
cortical CO3% (PEN)	1	92151163	Gga_rs14857845	0.203353345	0.996093062	0.318257723	(PEN)
cortical CO3% (PEN)	1	92192818	Gga_rs13903098	-0.02695225	0.132122385	0.716241548	(PEN)
cortical CO3% (PEN)	1	92219521	Gga_rs13903154	0.064572978	1.021753235	0.312103498	(PEN)
cortical CO3% (PEN)	1	92237703	Gga_rs13903167	0.084609137	0.619148763	0.431363787	(PEN)
cortical CO3% (PEN)	1	92266707	Gga_rs13903237	0.084609137	0.619148763	0.431363787	(PEN)
cortical CO3% (PEN)	1	92286164	Gga_rs13903276	0.084609137	0.619148763	0.431363787	(PEN)
cortical CO3% (PEN)	1	92300941	Gga_rs13649532	0.011418672	0.021893798	0.882369973	(PEN)
cortical CO3% (PEN)	1	92353989	Gga_rs13903347	-0.098371417	1.611421907	0.204292041	(PEN)
cortical CO3% (PEN)	1	92376636	Gga_rs14858080	0.034005688	0.155111242	0.693697956	(PEN)
cortical CO3% (PEN)	1	92409245	Gga_rs13903403	0.099707672	1.193669379	0.274590647	(PEN)
cortical CO3% (PEN)	1	92450544	GGaluGA031887	0.032741625	0.104322508	0.746702853	(PEN)
cortical CO3% (PEN)	1	92477587	GGaluGA031905	0.032741625	0.104322508	0.746702853	(PEN)
cortical CO3% (PEN)	1	92509666	Gga_rs15345420	0.007848974	0.007809912	0.929579659	(PEN)
cortical CO3% (PEN)	1	92552868	Gga_rs13903637	0.02291217	0.050140063	0.822819733	(PEN)
cortical CO3% (PEN)	1	92591970	Gga_rs13649653	0.011478493	0.02552454	0.873066973	(PEN)
cortical CO3% (PEN)	1	92613093	Gga_rs15345662	0.049740499	0.360941049	0.547984065	(PEN)
cortical CO3% (PEN)	1	92668069	GGaluGA031953	-0.035264233	0.109676425	0.740512822	(PEN)
cortical CO3% (PEN)	1	92708010	GGaluGA031968	-0.035303498	0.111519334	0.738420982	(PEN)
cortical CO3% (PEN)	1	92727656	GGaluGA065001	-0.035303498	0.111519334	0.738420982	(PEN)
cortical CO3% (PEN)	1	92738400	Gga_rs13903800	-0.035303498	0.111519334	0.738420982	(PEN)
cortical CO3% (PEN)	1	92775514	GGaluGA031999	-0.064941023	0.382824829	0.536095299	(PEN)
cortical CO3% (PEN)	1	92805924	Gga_rs14696975	0.078464151	1.420215468	0.233367941	(PEN)
cortical CO3% (PEN)	1	92833283	Gga_rs13903827	0.062108492	0.262083233	0.608692545	(PEN)
cortical CO3% (PEN)	1	92844556	GGaluGA032022	-0.048459592	0.564940305	0.452276539	(PEN)
cortical CO3% (PEN)	1	92892493	Gga_rs13903872	0.029009751	0.093898225	0.759278661	(PEN)
cortical CO3% (PEN)	1	92941874	Gga_rs14708577	-0.135644886	1.069105383	0.301147606	(PEN)
cortical CO3% (PEN)	1	93002258	Gga_rs14747505	-0.1345615	0.437390966	0.50838442	(PEN)
cortical CO3% (PEN)	1	93034663	Gga_rs13904009	-0.001299453	0.000284009	0.986554243	(PEN)
cortical CO3% (PEN)	1	93047337	GGaluGA032112	0.03589061	0.109839459	0.740326983	(PEN)
cortical CO3% (PEN)	1	93094075	Gga_rs13904049	0.150192429	1.816361554	0.177746982	(PEN)
cortical CO3% (PEN)	1	93183328	Gga_rs13809515	-0.056445655	0.16375152	0.68572581	(PEN)
cortical CO3% (PEN)	1	93229889	Gga_rs13904249	-0.063990294	0.274062927	0.600619256	(PEN)
cortical CO3% (PEN)	1	93299111	GGaluGA032263	-0.031982794	0.21191315	0.645272011	(PEN)
cortical CO3% (PEN)	1	93329299	Gga_rs13686739	0.089810114	0.576933726	0.447516719	(PEN)
cortical CO3% (PEN)	1	93346291	GGaluGA032292	0.023650236	0.037022477	0.847419292	(PEN)
cortical CO3% (PEN)	1	93372164	GGaluGA032313	-0.012749889	0.035428182	0.85070125	(PEN)
cortical CO3% (PEN)	1	93385059	GGaluGA032321	-0.002135349	0.000891364	0.976182123	(PEN)
cortical CO3% (PEN)	1	93414483	Gga_rs13904539	0.032805647	0.109213198	0.741041683	(PEN)
cortical CO3% (PEN)	1	93415615	Gga_rs15347027	0.045171267	0.263276697	0.607877904	(PEN)
cortical CO3% (PEN)	1	93447153	GGaluGA032360	-0.051735038	0.344435051	0.557280345	(PEN)
cortical CO3% (PEN)	1	93504807	GGaluGA032419	0.017625552	0.016892859	0.896588158	(PEN)
cortical CO3% (PEN)	1	93535108	Gga_rs13904683	0.051510944	0.269207729	0.60386373	(PEN)
cortical CO3% (PEN)	1	93615208	Gga_rs15347529	0.055802836	0.534982467	0.464519626	(PEN)
cortical CO3% (PEN)	1	93639245	Gga_rs15347580	-0.046258517	0.187079793	0.665358275	(PEN)
cortical CO3% (PEN)	1	93707232	Gga_rs13904851	0.026920984	0.107892912	0.742555897	(PEN)
cortical CO3% (PEN)	1	93729178	GGaluGA032597	0.001770507	0.000576738	0.980840343	(PEN)
cortical CO3% (PEN)	1	93736801	GGaluGA032608	0.011675497	0.025171071	0.873941532	(PEN)
cortical CO3% (PEN)	1	93764446	Gga_rs13904894	0.135035847	0.863628093	0.352725383	(PEN)
cortical CO3% (PEN)	1	93807735	Gga_rs13686924	0.130464681	3.011491304	0.082676195	(PEN)
cortical CO3% (PEN)	1	93818672	GGaluGA032678	0.107150909	2.324138456	0.127380729	(PEN)
cortical CO3% (PEN)	1	93846020	Gga_rs13905010	0.080876132	1.044944401	0.306674317	(PEN)
cortical CO3% (PEN)	1	93883946	Gga_rs14859635	0.124760029	1.729035003	0.188534183	(PEN)
cortical CO3% (PEN)	1	93930269	Gga_rs13905145	-0.040735838	0.37669549	0.539377082	(PEN)
cortical CO3% (PEN)	1	93950687	GGaluGA032750	-0.704472041	0.872211753	0.350343729	(PEN)
cortical CO3% (PEN)	1	93985798	Gga_rs13905245	-0.168767382	3.052601164	0.080607945	(PEN)
cortical CO3% (PEN)	1	93989876	Gga_rs13905265	-0.08142924	0.718930237	0.396495035	(PEN)
cortical CO3% (PEN)	1	94056501	Gga_rs13905340	0.185238021	2.002206851	0.157070376	(PEN)
cortical CO3% (PEN)	1	94088721	Gga_rs15348610	-0.066392482	0.475951265	0.490261973	(PEN)
cortical CO3% (PEN)	1	94092917	Gga_rs13905414	0.427576063	4.485784705	0.034177853	(PEN)
cortical CO3% (PEN)	1	94131463	Gga_rs14859923	-0.051381842	0.413042883	0.520429085	(PEN)
cortical CO3% (PEN)	1	94140638	Gga_rs13687098	-0.166276916	2.936912508	0.086576073	(PEN)
cortical CO3% (PEN)	1	94193578	GGaluGA032838	0.015309394	0.036273835	0.848951105	(PEN)
cortical CO3% (PEN)	1	94216994	Gga_rs13905534	0.185238021	2.002206851	0.157070376	(PEN)
cortical CO3% (PEN)	1	94253120	Gga_rs13905591	0.241327888	4.796875423	0.0285114	(PEN)
cortical CO3% (PEN)	1	94265178	Gga_rs13905602	0.241327888	4.796875423	0.0285114	(PEN)
cortical CO3% (PEN)	1	94299594	Gga_rs13905702	0.185238021	2.002206851	0.157070376	(PEN)
cortical CO3% (PEN)	1	94492857	Gga_rs13687209	0.172452073	2.036487964	0.153563841	(PEN)
cortical CO3% (PEN)	1	94507183	GGaluGA032948	-0.11783937	0.985864577	0.320755213	(PEN)
cortical CO3% (PEN)	1	94517520	Gga_rs13905909	0.172452073	2.036487964	0.153563841	(PEN)
cortical CO3% (PEN)	1	94598012	Gga_rs15349762	-0.11783937	0.985864577	0.320755213	(PEN)
cortical CO3% (PEN)	1	94613751	Gga_rs13687242	-0.11783937	0.985864577	0.320755213	(PEN)
cortical CO3% (PEN)	1	94645433	Gga_rs13687243	0.014471928	0.019219764	0.889738296	(PEN)
cortical CO3% (PEN)	1	94661562	Gga_rs13687244	0.302923791	2.948413388	0.085961914	(PEN)
cortical CO3% (PEN)	1	94707970	GGaluGA032995	-0.000188173	2.87E-06	0.998648267	(PEN)
cortical CO3% (PEN)	1	94709938	Gga_rs13906089	-0.704472041	0.872211753	0.350343729	(PEN)
cortical CO3% (PEN)	1	94736996	Gga_rs13906103	-0.000188173	2.87E-06	0.998648267	(PEN)
cortical CO3% (PEN)	1	94752643	Gga_rs13906111	-0.000188173	2.87E-06	0.998648267	(PEN)
cortical CO3% (PEN)	1	94784976	Gga_rs15349957	0.302923791	2.948413388	0.085961914	(PEN)
cortical CO3% (PEN)	1	94885019	Gga_rs15350112	0.064058335	0.638184618	0.424368939	(PEN)
cortical CO3% (PEN)	1	94897663	Gga_rs15350121	0.064058335	0.638184618	0.424368939	(PEN)
cortical CO3% (PEN)	1	94929004	Gga_rs13906212	0.071581941	0.801976831	0.370502986	(PEN)
cortical CO3% (PEN)	1	94962506	Gga_rs13906219	-0.704472041	0.872211753	0.350343729	(PEN)
cortical CO3% (PEN)	1	94992321	Gga_rs13906236	0.064058335	0.638184618	0.424368939	(PEN)
cortical CO3% (PEN)	1	95020778	GGaluGA033056	-0.008528719	0.006528563	0.935601387	(PEN)
cortical CO3% (PEN)	1	95037425	Gga_rs13906275	-0.008276304	0.00570043	0.939815948	(PEN)
cortical CO3% (PEN)	1	95119712	Gga_rs13906348	0.113893726	1.477964726	0.224093232	(PEN)
cortical CO3% (PEN)	1	95124317	Gga_rs13906357	0.007320468	0.007482986	0.931065574	(PEN)
cortical CO3% (PEN)	1	95172379	Gga_rs13906397	0.113893726	1.477964726	0.224093232	(PEN)
cortical CO3% (PEN)	1	95192394	Gga_rs13906422	-0.001551524	0.000331801	0.985467015	(PEN)
cortical CO3% (PEN)	1	95268734	Gga_rs13906449	0.113893726	1.477964726	0.224093232	(PEN)
cortical CO3% (PEN)	1	95289764	GGaluGA033104	-0.162691354	2.148844576	0.142677227	(PEN)
cortical CO3% (PEN)	1	95297507	Gga_rs15350546	0.1028044	1.206003402	0.272125085	(PEN)
cortical CO3% (PEN)	1	95318646	Gga_rs13906463	0.113893726	1.477964726	0.224093232	(PEN)
cortical CO3% (PEN)	1	95358574	Gga_rs14860447	0.113893726	1.477964726	0.224093232	(PEN)
cortical CO3% (PEN)	1	95379013	Gga_rs13906487	0.113893726	1.477964726	0.224093232	(PEN)
cortical CO3% (PEN)	1	95387395	Gga_rs14860449	-0.146499683	1.592341132	0.20699197	(PEN)
cortical CO3% (PEN)	1	95417434	Gga_rs14860467	-0.012952084	0.014001953	0.905806308	(PEN)
cortical CO3% (PEN)	1	95443197	Gga_rs14860481	0.004988618	0.002082189	0.963604354	(PEN)
cortical CO3% (PEN)	1	95470472	Gga_rs14860495	0.085939073	1.094637915	0.295445877	(PEN)
cortical CO3% (PEN)	1	95486744	GGaluGA033133	0.169366336	1.941941512	0.163457883	(PEN)
cortical CO3% (PEN)	1	95515313	Gga_rs14860506	0.010362831	0.008832965	0.925121983	(PEN)
cortical CO3% (PEN)	1	95559830	Gga_rs13906545	0.169366336	1.941941512	0.163457883	(PEN)
cortical CO3% (PEN)	1	95600968	Gga_rs15350875	0.185783957	2.21244067	0.136901929	(PEN)
cortical CO3% (PEN)	1	95651918	GGaluGA033160	0.185783957	2.21244067	0.136901929	(PEN)
cortical CO3% (PEN)	1	95717489	Gga_rs15351043	-0.062519087	0.027195293	0.869014857	(PEN)
cortical CO3% (PEN)	1	95739880	Gga_rs14860618	0.010362831	0.008832965	0.925121983	(PEN)
cortical CO3% (PEN)	1	95803992	Gga_rs14860656	0.085939073	1.094637915	0.295445877	(PEN)
cortical CO3% (PEN)	1	95822934	Gga_rs14860690	0.085939073	1.094637915	0.295445877	(PEN)
cortical CO3% (PEN)	1	95845896	Gga_rs14860702	0.076775519	0.861459694	0.353330529	(PEN)
cortical CO3% (PEN)	1	95861868	Gga_rs13906735	0.076775519	0.861459694	0.353330529	(PEN)
cortical CO3% (PEN)	1	95870872	Gga_rs13906745	0.07873658	0.917867446	0.338035535	(PEN)
cortical CO3% (PEN)	1	95975046	Gga_rs13906790	-0.062519087	0.027195293	0.869014857	(PEN)
cortical CO3% (PEN)	1	96161024	Gga_rs13906884	0.046575825	0.191852392	0.661379339	(PEN)
cortical CO3% (PEN)	1	96199755	Gga_rs13906904	0.010362831	0.008832965	0.925121983	(PEN)
cortical CO3% (PEN)	1	96280311	GGaluGA033242	0.010362831	0.008832965	0.925121983	(PEN)
cortical CO3% (PEN)	1	96303723	Gga_rs13906968	0.010362831	0.008832965	0.925121983	(PEN)
cortical CO3% (PEN)	1	96315196	Gga_rs13687437	0.098545774	1.472700254	0.224920137	(PEN)
cortical CO3% (PEN)	1	96340584	Gga_rs13906978	0.010362831	0.008832965	0.925121983	(PEN)
cortical CO3% (PEN)	1	96363406	Gga_rs13906984	0.143014058	1.369165564	0.241955303	(PEN)
cortical CO3% (PEN)	1	96414179	Gga_rs13687451	0.056547723	0.184709042	0.667357212	(PEN)
cortical CO3% (PEN)	1	96429400	Gga_rs13687460	0.098545774	1.472700254	0.224920137	(PEN)
cortical CO3% (PEN)	1	96482890	Gga_rs13907055	0.010362831	0.008832965	0.925121983	(PEN)
cortical CO3% (PEN)	1	96511807	GGaluGA033273	0.122172153	0.825900983	0.363460487	(PEN)
cortical CO3% (PEN)	1	96566785	Gga_rs15351840	0.061335419	0.238403313	0.625361712	(PEN)
cortical CO3% (PEN)	1	96608754	Gga_rs13907141	0.084310159	1.115238172	0.290946114	(PEN)
cortical CO3% (PEN)	1	96631641	Gga_rs13907158	0.084310159	1.115238172	0.290946114	(PEN)
cortical CO3% (PEN)	1	96691237	Gga_rs13907209	0.078212486	0.949437738	0.329862457	(PEN)
cortical CO3% (PEN)	1	96705206	GGaluGA033306	-0.704472041	0.872211753	0.350343729	(PEN)
cortical CO3% (PEN)	1	96796806	GGaluGA033324	-0.006505284	0.003611056	0.952082312	(PEN)
cortical CO3% (PEN)	1	96870088	Gga_rs13907324	-0.006505284	0.003611056	0.952082312	(PEN)
cortical CO3% (PEN)	1	96915557	Gga_rs13907352	-0.006505284	0.003611056	0.952082312	(PEN)
cortical CO3% (PEN)	1	96958654	Gga_rs13907411	-0.006505284	0.003611056	0.952082312	(PEN)
cortical CO3% (PEN)	1	96994634	Gga_rs13687583	-0.704472041	0.872211753	0.350343729	(PEN)
cortical CO3% (PEN)	1	97066344	Gga_rs13687609	0.061335419	0.238403313	0.625361712	(PEN)
cortical CO3% (PEN)	1	97066937	Gga_rs13907576	-0.006505284	0.003611056	0.952082312	(PEN)
cortical CO3% (PEN)	1	97091707	Gga_rs13907585	0.040577196	0.249091119	0.617715777	(PEN)
cortical CO3% (PEN)	1	97171819	GGaluGA033397	0.012132393	0.014968496	0.902625157	(PEN)
cortical CO3% (PEN)	1	97183831	Gga_rs13907642	-0.028889093	0.076607094	0.781949142	(PEN)
cortical CO3% (PEN)	1	97245240	GGaluGA033414	-0.028889093	0.076607094	0.781949142	(PEN)
cortical CO3% (PEN)	1	97286931	Gga_rs14861407	0.149695314	1.752455847	0.185568296	(PEN)
cortical CO3% (PEN)	1	97294547	Gga_rs13907675	-0.028889093	0.076607094	0.781949142	(PEN)
cortical CO3% (PEN)	1	97324086	Gga_rs13907714	0.062657228	0.628636549	0.427855878	(PEN)
cortical CO3% (PEN)	1	97344489	Gga_rs13907724	0.062657228	0.628636549	0.427855878	(PEN)
cortical CO3% (PEN)	1	97375558	Gga_rs13907745	0.012132393	0.014968496	0.902625157	(PEN)
cortical CO3% (PEN)	1	97412781	Gga_rs13907776	0.012132393	0.014968496	0.902625157	(PEN)
cortical CO3% (PEN)	1	97432191	Gga_rs13907811	0.012132393	0.014968496	0.902625157	(PEN)
cortical CO3% (PEN)	1	97478254	Gga_rs13907853	0.152058028	1.794530446	0.180375146	(PEN)
cortical CO3% (PEN)	1	97502551	GGaluGA033482	0.011339818	0.012929918	0.909467846	(PEN)
cortical CO3% (PEN)	1	97536865	Gga_rs14861660	0.011339818	0.012929918	0.909467846	(PEN)
cortical CO3% (PEN)	1	97552960	Gga_rs13907951	0.011339818	0.012929918	0.909467846	(PEN)
cortical CO3% (PEN)	1	97588616	Gga_rs13907983	0.011339818	0.012929918	0.909467846	(PEN)
cortical CO3% (PEN)	1	97619807	GGaluGA033516	-0.015881995	0.022287684	0.88132433	(PEN)
cortical CO3% (PEN)	1	97641583	Gga_rs13908008	-0.025465671	0.057247808	0.810899993	(PEN)
cortical CO3% (PEN)	1	97676122	Gga_rs13908029	-0.025465671	0.057247808	0.810899993	(PEN)
cortical CO3% (PEN)	1	97713342	Gga_rs13908066	0.093090169	1.335026357	0.247912988	(PEN)
cortical CO3% (PEN)	1	97722044	Gga_rs13908074	0.093090169	1.335026357	0.247912988	(PEN)
cortical CO3% (PEN)	1	97821134	Gga_rs13908194	0.115961036	2.683991478	0.101361381	(PEN)
cortical CO3% (PEN)	1	97883873	Gga_rs13908273	-0.043540628	0.067575922	0.794899494	(PEN)
cortical CO3% (PEN)	1	97935538	Gga_rs13687858	0.109269146	1.082986566	0.2980304	(PEN)
cortical CO3% (PEN)	1	97947174	Gga_rs13687865	-0.043540628	0.067575922	0.794899494	(PEN)
cortical CO3% (PEN)	1	97983285	Gga_rs13908363	0.110112179	1.263006126	0.261082838	(PEN)
cortical CO3% (PEN)	1	98005063	Gga_rs15354387	-0.043540628	0.067575922	0.794899494	(PEN)
cortical CO3% (PEN)	1	98031159	Gga_rs15354409	-0.043540628	0.067575922	0.794899494	(PEN)
cortical CO3% (PEN)	1	98085383	Gga_rs13908445	0.131970558	3.391573468	0.065530386	(PEN)
cortical CO3% (PEN)	1	98189064	Gga_rs14862153	-0.128169584	1.328284445	0.249110646	(PEN)
cortical CO3% (PEN)	1	98235992	Gga_rs13687937	0.128821209	1.700077278	0.192277871	(PEN)
cortical CO3% (PEN)	1	98308590	Gga_rs15354669	0.128821209	1.700077278	0.192277871	(PEN)
cortical CO3% (PEN)	1	98310337	GGaluGA033635	-0.112564391	2.834315683	0.0922701	(PEN)
cortical CO3% (PEN)	1	98350778	Gga_rs13687975	0.128821209	1.700077278	0.192277871	(PEN)
cortical CO3% (PEN)	1	98366252	Gga_rs13908604	0.087873923	1.021551775	0.312151206	(PEN)
cortical CO3% (PEN)	1	98392802	Gga_rs15354805	0.087873923	1.021551775	0.312151206	(PEN)
cortical CO3% (PEN)	1	98401256	Gga_rs15354828	-0.043540628	0.067575922	0.794899494	(PEN)
cortical CO3% (PEN)	1	98436989	Gga_rs13908645	-0.043540628	0.067575922	0.794899494	(PEN)
cortical CO3% (PEN)	1	98444300	GGaluGA033650	0.087873923	1.021551775	0.312151206	(PEN)
cortical CO3% (PEN)	1	98486204	Gga_rs15354945	-0.082652824	1.160084904	0.281447933	(PEN)
cortical CO3% (PEN)	1	98540898	Gga_rs13908712	-0.043540628	0.067575922	0.794899494	(PEN)
cortical CO3% (PEN)	1	98595755	Gga_rs13908732	-0.043540628	0.067575922	0.794899494	(PEN)
cortical CO3% (PEN)	1	98612375	GGaluGA033663	-0.043540628	0.067575922	0.794899494	(PEN)
cortical CO3% (PEN)	1	98630879	GGaluGA033672	-0.043540628	0.067575922	0.794899494	(PEN)
cortical CO3% (PEN)	1	98643573	GGaluGA033674	0.021405877	0.034660943	0.852307924	(PEN)
cortical CO3% (PEN)	1	98678660	Gga_rs13908760	-0.043540628	0.067575922	0.794899494	(PEN)
cortical CO3% (PEN)	1	98708940	GGaluGA033684	-0.049374544	0.147909428	0.700541243	(PEN)
cortical CO3% (PEN)	1	98743376	GGaluGA033691	0.035997532	0.089266165	0.765112155	(PEN)
cortical CO3% (PEN)	1	98809991	Gga_rs14862523	-0.071278457	0.394366959	0.530012828	(PEN)
cortical CO3% (PEN)	1	98833542	Gga_rs13908830	-0.035997532	0.089266165	0.765112155	(PEN)
cortical CO3% (PEN)	1	98850224	Gga_rs13908839	0.052457103	0.211549774	0.645555409	(PEN)
cortical CO3% (PEN)	1	98873307	Gga_rs14862540	-0.091021377	0.560597515	0.454019595	(PEN)
cortical CO3% (PEN)	1	98919519	Gga_rs13908885	-0.091021377	0.560597515	0.454019595	(PEN)
cortical CO3% (PEN)	1	98956230	Gga_rs15355532	0.043540628	0.067575922	0.794899494	(PEN)
cortical CO3% (PEN)	1	98982255	Gga_rs15355555	0.067485286	0.205859019	0.650032607	(PEN)
cortical CO3% (PEN)	1	99024243	Gga_rs14862605	0.120359409	2.353406702	0.125009552	(PEN)
cortical CO3% (PEN)	1	99070577	Gga_rs13688110	-0.129614508	1.731276073	0.188248013	(PEN)
cortical CO3% (PEN)	1	99136424	Gga_rs15355680	-0.024066349	0.098963519	0.753077015	(PEN)
cortical CO3% (PEN)	1	99201031	Gga_rs13909019	-0.043540628	0.067575922	0.794899494	(PEN)
cortical CO3% (PEN)	1	99220329	Gga_rs13909031	-0.135555958	1.415348385	0.234170556	(PEN)
cortical CO3% (PEN)	1	99250477	Gga_rs14862697	-0.135555958	1.415348385	0.234170556	(PEN)
cortical CO3% (PEN)	1	99273080	Gga_rs15355793	0.037363815	0.245114443	0.620536354	(PEN)
cortical CO3% (PEN)	1	99288253	GGaluGA033771	-0.021063675	0.073899814	0.785741047	(PEN)
cortical CO3% (PEN)	1	99384985	GGaluGA033789	0.135555958	1.415348385	0.234170556	(PEN)
cortical CO3% (PEN)	1	99461599	Gga_rs13909180	-0.120335582	1.068475965	0.301289943	(PEN)
cortical CO3% (PEN)	1	99516514	Gga_rs13909228	-0.077678097	0.223517012	0.6363731	(PEN)
cortical CO3% (PEN)	1	99517246	Gga_rs13688196	0.130535063	3.087673906	0.078887504	(PEN)
cortical CO3% (PEN)	1	99556681	GGaluGA033861	-0.077678097	0.223517012	0.6363731	(PEN)
cortical CO3% (PEN)	1	99615754	Gga_rs13688256	-0.069185118	0.895603864	0.343963218	(PEN)
cortical CO3% (PEN)	1	99661863	Gga_rs13909390	-0.047500607	0.451466668	0.501639279	(PEN)
cortical CO3% (PEN)	1	99705820	Gga_rs13909450	-0.040721859	0.22390379	0.63608139	(PEN)
cortical CO3% (PEN)	1	99714622	Gga_rs13909467	-0.081443719	0.22390379	0.63608139	(PEN)
cortical CO3% (PEN)	1	99774465	GGaluGA033937	-0.081443719	0.22390379	0.63608139	(PEN)
cortical CO3% (PEN)	1	99826308	Gga_rs15357082	-0.04892128	0.136484128	0.711801589	(PEN)
cortical CO3% (PEN)	1	99851833	Gga_rs13909597	-0.101251348	0.747860064	0.387154594	(PEN)
cortical CO3% (PEN)	1	99880183	GGaluGA033988	-0.081443719	0.22390379	0.63608139	(PEN)
cortical CO3% (PEN)	1	99966140	Gga_rs13688409	-0.035789867	0.187145114	0.665303412	(PEN)
cortical CO3% (PEN)	1	100053626	Gga_rs13688482	0.044144235	0.34922121	0.554554315	(PEN)
cortical CO3% (PEN)	1	100082165	Gga_rs13909860	-0.021513365	0.101248789	0.750336154	(PEN)
cortical CO3% (PEN)	1	100112632	GGaluGA034098	-0.036285446	0.116147081	0.733251454	(PEN)
cortical CO3% (PEN)	1	100130700	GGaluGA034101	0.007099837	0.013803297	0.9064738	(PEN)
cortical CO3% (PEN)	1	100159345	Gga_rs13909998	-0.13028245	0.771983165	0.379604243	(PEN)
cortical CO3% (PEN)	1	100210752	Gga_rs13910083	-0.13028245	0.771983165	0.379604243	(PEN)
cortical CO3% (PEN)	1	100224152	GGaluGA034138	-0.114479756	1.307091996	0.252921841	(PEN)
cortical CO3% (PEN)	1	100257322	Gga_rs13910093	-0.13028245	0.771983165	0.379604243	(PEN)
cortical CO3% (PEN)	1	100284076	Gga_rs13910100	0.04650321	0.342592456	0.558336616	(PEN)
cortical CO3% (PEN)	1	100317849	Gga_rs15358223	0.008267149	0.00998536	0.92040246	(PEN)
cortical CO3% (PEN)	1	100344880	Gga_rs13910131	0.035264198	0.175307307	0.675437476	(PEN)
cortical CO3% (PEN)	1	100372120	GGaluGA034164	0.065379653	0.755886048	0.384619048	(PEN)
cortical CO3% (PEN)	1	100418317	Gga_rs13688585	-0.054733102	0.306964166	0.579549097	(PEN)
cortical CO3% (PEN)	1	100435070	Gga_rs13910191	-0.13028245	0.771983165	0.379604243	(PEN)
cortical CO3% (PEN)	1	100465508	Gga_rs13910220	0.160081469	0.98707359	0.320458668	(PEN)
cortical CO3% (PEN)	1	100492473	Gga_rs15358536	-0.048818619	0.242185554	0.62263203	(PEN)
cortical CO3% (PEN)	1	100537399	Gga_rs15358606	0.06948258	0.774908839	0.378702735	(PEN)
cortical CO3% (PEN)	1	100559682	GGaluGA034221	-0.000333255	7.66E-06	0.997792319	(PEN)
cortical CO3% (PEN)	1	100627232	Gga_rs14863939	-0.003643596	0.002135096	0.963145188	(PEN)
cortical CO3% (PEN)	1	100656316	Gga_rs13910430	-0.002694425	0.001188556	0.972498031	(PEN)
cortical CO3% (PEN)	1	100678289	Gga_rs13910459	-0.101219652	0.264903283	0.606771369	(PEN)
cortical CO3% (PEN)	1	100709594	Gga_rs13688684	-0.011511795	0.022630401	0.880422186	(PEN)
cortical CO3% (PEN)	1	100715681	Gga_rs13910502	-0.000333255	7.66E-06	0.997792319	(PEN)
cortical CO3% (PEN)	1	100733437	GGaluGA034304	0.01873651	0.065899083	0.797404067	(PEN)
cortical CO3% (PEN)	1	100806140	GGaluGA034347	0.153808197	0.844612978	0.358080781	(PEN)
cortical CO3% (PEN)	1	100852401	Gga_rs13910754	0.032442862	0.191742245	0.661470501	(PEN)
cortical CO3% (PEN)	1	100878582	Gga_rs15359413	0.07347817	1.031186575	0.309880138	(PEN)
cortical CO3% (PEN)	1	100888086	Gga_rs13688750	0.07347817	1.031186575	0.309880138	(PEN)
cortical CO3% (PEN)	1	100925197	Gga_rs13910824	0.104851878	1.549803571	0.213164442	(PEN)
cortical CO3% (PEN)	1	100934318	Gga_rs13910843	0.104851878	1.549803571	0.213164442	(PEN)
cortical CO3% (PEN)	1	100965170	Gga_rs13910874	0.088576731	0.821034393	0.364877907	(PEN)
cortical CO3% (PEN)	1	101030703	Gga_rs13910903	0.153808197	0.844612978	0.358080781	(PEN)
cortical CO3% (PEN)	1	101058751	Gga_rs13910914	0.153808197	0.844612978	0.358080781	(PEN)
cortical CO3% (PEN)	1	101080867	GGaluGA034396	0.104851878	1.549803571	0.213164442	(PEN)
cortical CO3% (PEN)	1	101141905	Gga_rs13910962	-0.101219652	0.264903283	0.606771369	(PEN)
cortical CO3% (PEN)	1	101166310	Gga_rs15359858	-0.101219652	0.264903283	0.606771369	(PEN)
cortical CO3% (PEN)	1	101196531	Gga_rs13911013	0.073372316	1.068187619	0.301355179	(PEN)
cortical CO3% (PEN)	1	101199066	Gga_rs13911020	0.073372316	1.068187619	0.301355179	(PEN)
cortical CO3% (PEN)	1	101240453	Gga_rs13911042	0.153808197	0.844612978	0.358080781	(PEN)
cortical CO3% (PEN)	1	101263615	Gga_rs15360084	0.153808197	0.844612978	0.358080781	(PEN)
cortical CO3% (PEN)	1	101295525	Gga_rs15360151	0.031380257	0.081375807	0.775441546	(PEN)
cortical CO3% (PEN)	1	101372037	Gga_rs13688863	-0.001368054	0.000206278	0.988540882	(PEN)
cortical CO3% (PEN)	1	101383671	GGaluGA034455	0.153808197	0.844612978	0.358080781	(PEN)
cortical CO3% (PEN)	1	101396417	Gga_rs13911139	0.153808197	0.844612978	0.358080781	(PEN)
cortical CO3% (PEN)	1	101435328	Gga_rs13911158	0.031380257	0.081375807	0.775441546	(PEN)
cortical CO3% (PEN)	1	101503771	Gga_rs15360354	0.153808197	0.844612978	0.358080781	(PEN)
cortical CO3% (PEN)	1	101515429	Gga_rs13688879	0.031380257	0.081375807	0.775441546	(PEN)
cortical CO3% (PEN)	1	101545968	Gga_rs13911215	-0.000333255	7.66E-06	0.997792319	(PEN)
cortical CO3% (PEN)	1	101561114	GGaluGA034472	-0.000333255	7.66E-06	0.997792319	(PEN)
cortical CO3% (PEN)	1	101586894	Gga_rs14864508	0.053739782	0.15410014	0.694647512	(PEN)
cortical CO3% (PEN)	1	101598230	Gga_rs13911229	-0.000333255	7.66E-06	0.997792319	(PEN)
cortical CO3% (PEN)	1	101656985	Gga_rs13911256	-0.000333255	7.66E-06	0.997792319	(PEN)
cortical CO3% (PEN)	1	101670598	GGaluGA034480	-0.034013438	0.09830548	0.753872679	(PEN)
cortical CO3% (PEN)	1	101701923	Gga_rs15360557	-0.034013438	0.09830548	0.753872679	(PEN)
cortical CO3% (PEN)	1	101702227	GGaluGA034486	-0.034013438	0.09830548	0.753872679	(PEN)
cortical CO3% (PEN)	1	101723328	Gga_rs13911328	-0.000333255	7.66E-06	0.997792319	(PEN)
cortical CO3% (PEN)	1	101758372	Gga_rs13911372	-0.000333255	7.66E-06	0.997792319	(PEN)
cortical CO3% (PEN)	1	101782351	GGaluGA034502	-0.004485038	0.001697853	0.967132454	(PEN)
cortical CO3% (PEN)	1	101795614	GGaluGA034504	-0.004485038	0.001697853	0.967132454	(PEN)
cortical CO3% (PEN)	1	101843424	GGaluGA034515	-0.004485038	0.001697853	0.967132454	(PEN)
cortical CO3% (PEN)	1	101872095	Gga_rs15360737	0.085756688	0.254939377	0.613618385	(PEN)
cortical CO3% (PEN)	1	101878558	Gga_rs13911468	0.085756688	0.254939377	0.613618385	(PEN)
cortical CO3% (PEN)	1	101900448	GGaluGA034521	-0.000333255	7.66E-06	0.997792319	(PEN)
cortical CO3% (PEN)	1	101933579	Gga_rs13688969	-0.101219652	0.264903283	0.606771369	(PEN)
cortical CO3% (PEN)	1	101937269	GGaluGA034535	0.006717451	0.002388637	0.961019958	(PEN)
cortical CO3% (PEN)	1	101974319	Gga_rs15361059	-0.101219652	0.264903283	0.606771369	(PEN)
cortical CO3% (PEN)	1	102016599	Gga_rs14864809	0.006717451	0.002388637	0.961019958	(PEN)
cortical CO3% (PEN)	1	102031091	Gga_rs13911566	0.006717451	0.002388637	0.961019958	(PEN)
cortical CO3% (PEN)	1	102049415	Gga_rs13911582	0.026417661	0.058747186	0.808487134	(PEN)
cortical CO3% (PEN)	1	102103396	Gga_rs14864863	-0.077691751	0.991303418	0.319424016	(PEN)
cortical CO3% (PEN)	1	102133360	Gga_rs15361470	0.093507578	0.77960616	0.377261617	(PEN)
cortical CO3% (PEN)	1	102148059	Gga_rs15361527	0.052210869	0.522373616	0.469830918	(PEN)
cortical CO3% (PEN)	1	102178330	Gga_rs14864933	-0.122111071	1.636080144	0.200864137	(PEN)
cortical CO3% (PEN)	1	102198219	GGaluGA034609	-0.122111071	1.636080144	0.200864137	(PEN)
cortical CO3% (PEN)	1	102240384	Gga_rs13911716	-0.140519904	2.202965448	0.137745523	(PEN)
cortical CO3% (PEN)	1	102261781	Gga_rs13911732	-0.12782854	2.209566781	0.137157183	(PEN)
cortical CO3% (PEN)	1	102281529	Gga_rs13689080	-0.073261467	0.899419239	0.342937482	(PEN)
cortical CO3% (PEN)	1	102325915	Gga_rs15361905	-0.101219652	0.264903283	0.606771369	(PEN)
cortical CO3% (PEN)	1	102343695	GGaluGA034635	0.081743692	0.902731651	0.34205031	(PEN)
cortical CO3% (PEN)	1	102423838	Gga_rs13911828	-0.16834042	3.897028673	0.048371587	(PEN)
cortical CO3% (PEN)	1	102448223	Gga_rs14865071	0.029448864	0.047076872	0.828230124	(PEN)
cortical CO3% (PEN)	1	102479749	Gga_rs13911922	-0.276861302	1.421141885	0.233215546	(PEN)
cortical CO3% (PEN)	1	102483669	Gga_rs14865138	-0.055804718	0.139733991	0.708545605	(PEN)
cortical CO3% (PEN)	1	102518969	Gga_rs13911978	-0.112848892	1.657783501	0.197902857	(PEN)
cortical CO3% (PEN)	1	102590863	Gga_rs13912028	-0.075065608	0.975780164	0.323242841	(PEN)
cortical CO3% (PEN)	1	102601034	Gga_rs13912093	-0.075065608	0.975780164	0.323242841	(PEN)
cortical CO3% (PEN)	1	102659401	Gga_rs14865264	0.091106504	1.275246454	0.258784751	(PEN)
cortical CO3% (PEN)	1	102677077	Gga_rs15362631	0.091106504	1.275246454	0.258784751	(PEN)
cortical CO3% (PEN)	1	102704902	Gga_rs13912167	0.091106504	1.275246454	0.258784751	(PEN)
cortical CO3% (PEN)	1	102738212	Gga_rs14865315	-0.075431147	0.338351795	0.560782146	(PEN)
cortical CO3% (PEN)	1	102760409	GGaluGA034736	-0.075431147	0.338351795	0.560782146	(PEN)
cortical CO3% (PEN)	1	102777894	Gga_rs13912281	-0.018268606	0.052211329	0.819259123	(PEN)
cortical CO3% (PEN)	1	102797873	Gga_rs15362988	-0.030783958	0.168549808	0.681403868	(PEN)
cortical CO3% (PEN)	1	102825813	Gga_rs15363025	-0.030783958	0.168549808	0.681403868	(PEN)
cortical CO3% (PEN)	1	102833175	GGaluGA034753	-0.030783958	0.168549808	0.681403868	(PEN)
cortical CO3% (PEN)	1	102865501	GGaluGA034758	-0.010981548	0.021835795	0.88252476	(PEN)
cortical CO3% (PEN)	1	102935491	Gga_rs15363231	0.036213223	0.240320531	0.623974706	(PEN)
cortical CO3% (PEN)	1	102945161	Gga_rs15363313	0.036213223	0.240320531	0.623974706	(PEN)
cortical CO3% (PEN)	1	102974015	Gga_rs15363408	0.036213223	0.240320531	0.623974706	(PEN)
cortical CO3% (PEN)	1	102992551	Gga_rs15363524	0.036213223	0.240320531	0.623974706	(PEN)
cortical CO3% (PEN)	1	103020539	Gga_rs13912379	-0.034166133	0.090935905	0.762990702	(PEN)
cortical CO3% (PEN)	1	103030598	Gga_rs13912408	0.00763496	0.009393637	0.92278931	(PEN)
cortical CO3% (PEN)	1	103042983	Gga_rs14865763	0.00763496	0.009393637	0.92278931	(PEN)
cortical CO3% (PEN)	1	103075562	Gga_rs13912481	0.017893568	0.051347134	0.820735524	(PEN)
cortical CO3% (PEN)	1	103102233	Gga_rs14865821	-0.101219652	0.264903283	0.606771369	(PEN)
cortical CO3% (PEN)	1	103122815	Gga_rs15363770	0.039983908	0.219407505	0.639491741	(PEN)
cortical CO3% (PEN)	1	103142114	Gga_rs13912627	0.001295498	0.000267152	0.986959338	(PEN)
cortical CO3% (PEN)	1	103162085	Gga_rs13912652	0.001295498	0.000267152	0.986959338	(PEN)
cortical CO3% (PEN)	1	103182258	Gga_rs15363889	-0.049502937	0.169311295	0.680724608	(PEN)
cortical CO3% (PEN)	1	103198977	GGaluGA034811	0.008415073	0.008495558	0.9265619	(PEN)
cortical CO3% (PEN)	1	103267363	Gga_rs13912836	-0.0010163	0.000163086	0.989810875	(PEN)
cortical CO3% (PEN)	1	103290930	Gga_rs13808626	0.025869501	0.102456512	0.748901404	(PEN)
cortical CO3% (PEN)	1	103308791	Gga_rs14865939	-0.040717941	0.167820284	0.682056301	(PEN)
cortical CO3% (PEN)	1	103333240	Gga_rs14865942	-0.040717941	0.167820284	0.682056301	(PEN)
cortical CO3% (PEN)	1	103338864	GGaluGA034838	-0.084303032	0.292227114	0.588796865	(PEN)
cortical CO3% (PEN)	1	103376173	Gga_rs13912885	0.04867539	0.320262498	0.571449936	(PEN)
cortical CO3% (PEN)	1	103393479	GGaluGA034850	-0.086858251	0.426841641	0.51354279	(PEN)
cortical CO3% (PEN)	1	103405269	Gga_rs13912907	-0.086858251	0.426841641	0.51354279	(PEN)
cortical CO3% (PEN)	1	103423548	Gga_rs13912921	-0.086858251	0.426841641	0.51354279	(PEN)
cortical CO3% (PEN)	1	103441081	Gga_rs13912937	0.052321162	0.472910414	0.49165128	(PEN)
cortical CO3% (PEN)	1	103476736	GGaluGA034860	0.007989896	0.010266282	0.919294325	(PEN)
cortical CO3% (PEN)	1	103504094	Gga_rs15364351	-0.086858251	0.426841641	0.51354279	(PEN)
cortical CO3% (PEN)	1	103518172	GGaluGA034866	-0.086858251	0.426841641	0.51354279	(PEN)
cortical CO3% (PEN)	1	103545295	Gga_rs15364361	0.007989896	0.010266282	0.919294325	(PEN)
cortical CO3% (PEN)	1	103616104	Gga_rs13913143	-0.020255299	0.057436655	0.810594268	(PEN)
cortical CO3% (PEN)	1	103714523	Gga_rs15364586	-0.101219652	0.264903283	0.606771369	(PEN)
cortical CO3% (PEN)	1	103728118	GGaluGA034887	-0.101219652	0.264903283	0.606771369	(PEN)
cortical CO3% (PEN)	1	103778709	Gga_rs14866165	-0.050844432	0.342712607	0.558267623	(PEN)
cortical CO3% (PEN)	1	103825914	Gga_rs14866211	-0.029144778	0.087921859	0.766835894	(PEN)
cortical CO3% (PEN)	1	103853864	Gga_rs13913250	-0.4937386	1.332003739	0.248449063	(PEN)
cortical CO3% (PEN)	1	103888444	Gga_rs15364832	-0.081463017	0.46715678	0.494298099	(PEN)
cortical CO3% (PEN)	1	103894871	Gga_rs13913347	-0.05396412	0.49256062	0.482787289	(PEN)
cortical CO3% (PEN)	1	103911844	Gga_rs15364878	-0.051818907	0.176856252	0.674088965	(PEN)
cortical CO3% (PEN)	1	103944361	Gga_rs14866350	-0.033044195	0.170599015	0.679579992	(PEN)
cortical CO3% (PEN)	1	103959278	GGaluGA034946	-0.033044195	0.170599015	0.679579992	(PEN)
cortical CO3% (PEN)	1	103996135	GGaluGA034962	-0.009744772	0.010572807	0.918102535	(PEN)
cortical CO3% (PEN)	1	104007510	GGaluGA034966	-0.118541057	0.336186048	0.562039024	(PEN)
cortical CO3% (PEN)	1	104062240	Gga_rs13913501	0.012993547	0.007505269	0.93096327	(PEN)
cortical CO3% (PEN)	1	104088226	GGaluGA034987	-0.020387259	0.064383226	0.79969759	(PEN)
cortical CO3% (PEN)	1	104104622	Gga_rs14866564	0.007941132	0.008289048	0.927457462	(PEN)
cortical CO3% (PEN)	1	104181094	Gga_rs13913569	0.007941132	0.008289048	0.927457462	(PEN)
cortical CO3% (PEN)	1	104201140	Gga_rs13509877	0.076106232	0.311844344	0.576550622	(PEN)
cortical CO3% (PEN)	1	104294772	Gga_rs13509925	-0.060726275	0.200803888	0.654072752	(PEN)
cortical CO3% (PEN)	1	104330163	Gga_rs14866762	-0.060726275	0.200803888	0.654072752	(PEN)
cortical CO3% (PEN)	1	104406916	Gga_rs15365887	-0.021615317	0.050086041	0.822913623	(PEN)
cortical CO3% (PEN)	1	104441376	GGaluGA035133	0.00091909	8.59E-05	0.992603615	(PEN)
cortical CO3% (PEN)	1	104461474	Gga_rs13913916	-0.007893197	0.006232599	0.937074927	(PEN)
cortical CO3% (PEN)	1	104480201	Gga_rs14866838	-0.007893197	0.006232599	0.937074927	(PEN)
cortical CO3% (PEN)	1	104552723	Gga_rs15366035	-0.007893197	0.006232599	0.937074927	(PEN)
cortical CO3% (PEN)	1	104593918	Gga_rs13913931	-0.007893197	0.006232599	0.937074927	(PEN)
cortical CO3% (PEN)	1	104620562	GGaluGA035164	-0.007893197	0.006232599	0.937074927	(PEN)
cortical CO3% (PEN)	1	104671092	Gga_rs14866901	0.012651823	0.028131989	0.866798892	(PEN)
cortical CO3% (PEN)	1	104755028	Gga_rs15366403	-0.026274819	0.09858664	0.753532359	(PEN)
cortical CO3% (PEN)	1	104759752	GGaluGA035171	-0.007893197	0.006232599	0.937074927	(PEN)
cortical CO3% (PEN)	1	104794465	Gga_rs13510032	-0.007893197	0.006232599	0.937074927	(PEN)
cortical CO3% (PEN)	1	104942469	Gga_rs15366719	-0.005848819	0.00482384	0.94462835	(PEN)
cortical CO3% (PEN)	1	105049623	Gga_rs13914136	0.015551657	0.021286774	0.884000428	(PEN)
cortical CO3% (PEN)	1	105087038	GGaluGA035215	0.015551657	0.021286774	0.884000428	(PEN)
cortical CO3% (PEN)	1	105109194	GGaluGA035218	-0.013003807	0.025185829	0.873904892	(PEN)
cortical CO3% (PEN)	1	105161624	GGaluGA035225	-0.060726275	0.200803888	0.654072752	(PEN)
cortical CO3% (PEN)	1	105233052	Gga_rs13914308	0.016982534	0.038300652	0.84484066	(PEN)
cortical CO3% (PEN)	1	105241584	Gga_rs13914321	0.020483026	0.036013705	0.849487192	(PEN)
cortical CO3% (PEN)	1	105273670	GGaluGA035255	0.005155024	0.002562216	0.959629647	(PEN)
cortical CO3% (PEN)	1	105295322	Gga_rs10721817	-0.018461072	0.053168253	0.817639226	(PEN)
cortical CO3% (PEN)	1	105317831	Gga_rs15367565	-0.018461072	0.053168253	0.817639226	(PEN)
cortical CO3% (PEN)	1	105381393	Gga_rs13914499	-0.002281445	0.000571496	0.980927594	(PEN)
cortical CO3% (PEN)	1	105437021	GGaluGA035318	-0.079775503	0.378464719	0.53842604	(PEN)
cortical CO3% (PEN)	1	105463792	Gga_rs13914594	0.180045717	4.215724447	0.04005096	(PEN)
cortical CO3% (PEN)	1	105491797	Gga_rs14867486	-0.057135202	0.209560713	0.647111931	(PEN)
cortical CO3% (PEN)	1	105528102	GGaluGA035368	0.163520656	3.482501664	0.062020913	(PEN)
cortical CO3% (PEN)	1	105541012	Gga_rs15368168	0.077989405	1.33090399	0.248644461	(PEN)
cortical CO3% (PEN)	1	105583731	Gga_rs15368284	-0.027064554	0.061427094	0.804254415	(PEN)
cortical CO3% (PEN)	1	105602553	Gga_rs13914736	0.155346633	3.023975503	0.082042122	(PEN)
cortical CO3% (PEN)	1	105619978	Gga_rs13914761	0.163520656	3.482501664	0.062020913	(PEN)
cortical CO3% (PEN)	1	105658339	Gga_rs13914813	0.163520656	3.482501664	0.062020913	(PEN)
cortical CO3% (PEN)	1	105670697	GGaluGA035419	0.01135201	0.006436053	0.936058297	(PEN)
cortical CO3% (PEN)	1	105717232	Gga_rs13914893	-0.106184067	0.861390096	0.353349975	(PEN)
cortical CO3% (PEN)	1	105738522	Gga_rs13914915	0.17095817	3.890121302	0.048570915	(PEN)
cortical CO3% (PEN)	1	105759426	GGaluGA035440	-0.048230422	0.195083274	0.658719104	(PEN)
cortical CO3% (PEN)	1	105802804	GGaluGA035457	0.148766104	2.895872129	0.088806703	(PEN)
cortical CO3% (PEN)	1	105814600	GGaluGA035465	0.0868247	1.227255073	0.267941526	(PEN)
cortical CO3% (PEN)	1	105857251	Gga_rs13510438	0.324937103	4.6965824	0.030222657	(PEN)
cortical CO3% (PEN)	1	105895259	Gga_rs13915114	0.042471745	0.149997325	0.698537915	(PEN)
cortical CO3% (PEN)	1	105928981	Gga_rs15369220	0.022243332	0.079074316	0.77855581	(PEN)
cortical CO3% (PEN)	1	105956711	Gga_rs13915182	0.048917465	0.403085341	0.525500145	(PEN)
cortical CO3% (PEN)	1	106008374	GGaluGA035586	0.114480756	1.043804662	0.306938256	(PEN)
cortical CO3% (PEN)	1	106023360	Gga_rs10726844	0.091518483	0.85226099	0.355913501	(PEN)
cortical CO3% (PEN)	1	106046213	GGaluGA035610	0.255130502	2.30985596	0.128555962	(PEN)
cortical CO3% (PEN)	1	106065712	GGaluGA035621	-0.065766085	0.462023082	0.496679998	(PEN)
cortical CO3% (PEN)	1	106080991	Gga_rs13915406	0.127565251	2.30985596	0.128555962	(PEN)
cortical CO3% (PEN)	1	106138765	Gga_rs13915475	0.000450049	2.22E-05	0.996237264	(PEN)
cortical CO3% (PEN)	1	106157750	Gga_rs15369934	0.090559901	0.572787193	0.449153481	(PEN)
cortical CO3% (PEN)	1	106160751	Gga_rs13915501	0.107209179	1.900089789	0.168068269	(PEN)
cortical CO3% (PEN)	1	106202487	Gga_rs14868273	-0.070905983	0.910966766	0.339858037	(PEN)
cortical CO3% (PEN)	1	106230962	Gga_rs15370243	-0.313926332	4.770402207	0.028953061	(PEN)
cortical CO3% (PEN)	1	106243787	Gga_rs15370316	0.164919861	2.642124431	0.104064304	(PEN)
cortical CO3% (PEN)	1	106282187	GGaluGA035757	0.07530047	0.607986779	0.435546832	(PEN)
cortical CO3% (PEN)	1	106320318	GGaluGA035770	0.067843706	0.443612306	0.505384082	(PEN)
cortical CO3% (PEN)	1	106330227	GGaluGA035777	0.109502117	1.240481974	0.265378186	(PEN)
cortical CO3% (PEN)	1	106350062	GGaluGA035790	-0.274386898	5.448853691	0.019581171	(PEN)
cortical CO3% (PEN)	1	106372272	GGaluGA035795	-0.091427935	0.843756884	0.358324506	(PEN)
cortical CO3% (PEN)	1	106392840	GGaluGA035800	0.201918079	4.692942052	0.030286748	(PEN)
cortical CO3% (PEN)	1	106409747	Gga_rs13915886	-0.261419744	4.898129983	0.026885795	(PEN)
cortical CO3% (PEN)	1	106470072	GGaluGA035836	-0.030589564	0.169777112	0.680309972	(PEN)
cortical CO3% (PEN)	1	106489515	Gga_rs13915989	-0.064319829	0.340784126	0.559376959	(PEN)
cortical CO3% (PEN)	1	106542454	Gga_rs14868751	0.005082312	0.004302588	0.947700973	(PEN)
cortical CO3% (PEN)	1	106559302	GGaluGA035849	0.128714063	1.647067431	0.19935854	(PEN)
cortical CO3% (PEN)	1	106591040	GGaluGA035870	0.097673692	1.884262149	0.169850516	(PEN)
cortical CO3% (PEN)	1	106652680	Gga_rs10722359	-0.105158984	2.161981443	0.14146217	(PEN)
cortical CO3% (PEN)	1	106693473	Gga_rs13916246	-0.188949599	0.752909995	0.38555647	(PEN)
cortical CO3% (PEN)	1	106713818	GGaluGA035912	-0.188949599	0.752909995	0.38555647	(PEN)
cortical CO3% (PEN)	1	106773294	GGaluGA035935	-0.085299586	0.637428931	0.424643355	(PEN)
cortical CO3% (PEN)	1	106809270	Gga_rs15371984	0.114120506	1.362490798	0.243106271	(PEN)
cortical CO3% (PEN)	1	106828669	GGaluGA035954	0.053769251	0.539728352	0.462545328	(PEN)
cortical CO3% (PEN)	1	106903960	Gga_rs13916438	0.031650302	0.139757099	0.708522609	(PEN)
cortical CO3% (PEN)	1	106938452	Gga_rs13510950	0.017856427	0.053956435	0.816316472	(PEN)
cortical CO3% (PEN)	1	106972995	Gga_rs13510965	0.168014165	1.723079712	0.189297101	(PEN)
cortical CO3% (PEN)	1	106985090	GGaluGA036001	-0.045752766	0.314295807	0.575055993	(PEN)
cortical CO3% (PEN)	1	106993362	GGaluGA001229	-0.103859267	1.353973985	0.244584579	(PEN)
cortical CO3% (PEN)	1	107010140	Gga_rs13916555	-0.17036305	2.546998028	0.110504041	(PEN)
cortical CO3% (PEN)	1	107043136	Gga_rs14869135	0.000291401	5.49E-06	0.998130799	(PEN)
cortical CO3% (PEN)	1	107109557	Gga_rs13511014	0.025534222	0.09510194	0.757788615	(PEN)
cortical CO3% (PEN)	1	107134410	GGaluGA036056	-0.029858315	0.142028109	0.706273064	(PEN)
cortical CO3% (PEN)	1	107204464	Gga_rs13916774	0.069705831	0.782884922	0.376260278	(PEN)
cortical CO3% (PEN)	1	107276140	Gga_rs13916864	0.042471851	0.377781153	0.538793124	(PEN)
cortical CO3% (PEN)	1	107315760	GGaluGA036123	-0.159855783	3.205542019	0.073389188	(PEN)
cortical CO3% (PEN)	1	107333966	GGaluGA036132	-0.016319904	0.051549727	0.820388245	(PEN)
cortical CO3% (PEN)	1	107362544	Gga_rs13917038	-0.181964232	1.291199409	0.255827032	(PEN)
cortical CO3% (PEN)	1	107380389	Gga_rs13917047	-0.248776555	2.701764946	0.100237227	(PEN)
cortical CO3% (PEN)	1	107403271	GGaluGA036165	-0.266397047	8.306022061	0.003951384	(PEN)
cortical CO3% (PEN)	1	107434077	Gga_rs15373481	0.073676429	0.809859797	0.368161705	(PEN)
cortical CO3% (PEN)	1	107448884	GGaluGA036189	-0.217616642	1.897892703	0.168314382	(PEN)
cortical CO3% (PEN)	1	107476011	GGaluGA036196	0.059742077	0.575114004	0.448233874	(PEN)
cortical CO3% (PEN)	1	107488843	GGaluGA036200	-0.14890842	0.995563615	0.31838637	(PEN)
cortical CO3% (PEN)	1	107501930	GGaluGA036208	-0.253966642	2.425858489	0.119347842	(PEN)
cortical CO3% (PEN)	1	107522865	Gga_rs13917207	0.135651221	2.89586398	0.088807152	(PEN)
cortical CO3% (PEN)	1	107559311	Gga_rs13917240	-0.088563	0.645849154	0.421600636	(PEN)
cortical CO3% (PEN)	1	107563698	Gga_rs13917245	-0.088563	0.645849154	0.421600636	(PEN)
cortical CO3% (PEN)	1	107650247	GGaluGA036258	0.006043945	0.000122555	0.99116725	(PEN)
cortical CO3% (PEN)	1	107668343	GGaluGA036266	0.065628592	0.515324604	0.472842916	(PEN)
cortical CO3% (PEN)	1	107821654	Gga_rs13917536	-0.045508112	0.215478606	0.642506803	(PEN)
cortical CO3% (PEN)	1	107885998	Gga_rs14869956	0.085825538	1.01750891	0.313110632	(PEN)
cortical CO3% (PEN)	1	107954876	Gga_rs13917692	0.002466583	0.00060559	0.980367056	(PEN)
cortical CO3% (PEN)	1	108001228	Gga_rs13511457	-0.03967693	0.189075705	0.663687016	(PEN)
cortical CO3% (PEN)	1	108027375	GGaluGA036399	0.234652112	3.412330861	0.064710983	(PEN)
cortical CO3% (PEN)	1	108075041	Gga_rs14870279	-0.035567516	0.087601163	0.767249223	(PEN)
cortical CO3% (PEN)	1	108261123	Gga_rs14870452	-0.054745299	0.491837111	0.483108954	(PEN)
cortical CO3% (PEN)	1	108282852	Gga_rs13918144	0.192842919	1.626238937	0.202224047	(PEN)
cortical CO3% (PEN)	1	108342396	Gga_rs29006090	-0.042016859	0.208729039	0.647765399	(PEN)
cortical CO3% (PEN)	1	108384286	Gga_rs13918283	0.034376939	0.118317699	0.730866292	(PEN)
cortical CO3% (PEN)	1	108398505	Gga_rs13918292	-0.1908277	3.433232699	0.063896914	(PEN)
cortical CO3% (PEN)	1	108492346	Gga_rs13918399	0.195831915	1.91865383	0.166005137	(PEN)
cortical CO3% (PEN)	1	108527964	GGaluGA036530	-0.097739298	0.820780426	0.364952087	(PEN)
cortical CO3% (PEN)	1	108540239	Gga_rs13918443	-0.061234454	0.27692059	0.598726711	(PEN)
cortical CO3% (PEN)	1	108571877	Gga_rs13918462	0.197015701	5.873758802	0.015368204	(PEN)
cortical CO3% (PEN)	1	108576815	GGaluGA036544	0.000130841	4.89E-07	0.99944233	(PEN)
cortical CO3% (PEN)	1	108637636	Gga_rs13918469	0.212232627	3.516806179	0.060749407	(PEN)
cortical CO3% (PEN)	1	108657359	Gga_rs13918491	0.176439833	5.25477046	0.021886688	(PEN)
cortical CO3% (PEN)	1	108678645	Gga_rs14870841	0.176439833	5.25477046	0.021886688	(PEN)
cortical CO3% (PEN)	1	108720137	Gga_rs13511734	0.178153352	5.500824878	0.019007506	(PEN)
cortical CO3% (PEN)	1	108730786	Gga_rs14870887	0.132306774	1.871480389	0.171305625	(PEN)
cortical CO3% (PEN)	1	108767180	Gga_rs14870935	0.035846904	0.038470779	0.844500829	(PEN)
cortical CO3% (PEN)	1	108798835	Gga_rs14870964	0.195831915	1.91865383	0.166005137	(PEN)
cortical CO3% (PEN)	1	108844941	Gga_rs13511789	0.035846904	0.038470779	0.844500829	(PEN)
cortical CO3% (PEN)	1	108852930	Gga_rs15376754	0.151568634	1.570900648	0.210076266	(PEN)
cortical CO3% (PEN)	1	108912940	Gga_rs13511819	0.173336239	0.466368569	0.494662558	(PEN)
cortical CO3% (PEN)	1	108934685	Gga_rs13918656	0.035846904	0.038470779	0.844500829	(PEN)
cortical CO3% (PEN)	1	108956558	Gga_rs14871093	0.208551197	7.628953961	0.005743861	(PEN)
cortical CO3% (PEN)	1	108966918	Gga_rs13918670	0.198294526	4.068392319	0.043692841	(PEN)
cortical CO3% (PEN)	1	108998293	Gga_rs15377030	0.077604347	0.25309497	0.614904196	(PEN)
cortical CO3% (PEN)	1	109020456	GGaluGA036681	0.020600178	0.011775929	0.913585633	(PEN)
cortical CO3% (PEN)	1	109072074	GGaluGA036703	0.063277675	0.560116809	0.454213182	(PEN)
cortical CO3% (PEN)	1	109083873	GGaluGA036709	0.176071956	4.187633791	0.040719895	(PEN)
cortical CO3% (PEN)	1	109110088	GGaluGA036719	0.04589544	0.282597921	0.595003481	(PEN)
cortical CO3% (PEN)	1	109126260	Gga_rs15377303	0.05700485	0.454584283	0.500165953	(PEN)
cortical CO3% (PEN)	1	109148504	Gga_rs13918891	0.151192017	2.703623438	0.100120468	(PEN)
cortical CO3% (PEN)	1	109232845	GGaluGA036782	0.159306872	0.31322675	0.57570684	(PEN)
cortical CO3% (PEN)	1	109270930	Gga_rs15377795	-0.322439363	3.994440946	0.045650594	(PEN)
cortical CO3% (PEN)	1	109307075	Gga_rs15377894	0.198830074	3.3890674	0.065630061	(PEN)
cortical CO3% (PEN)	1	109317289	Gga_rs14871442	0.163607407	3.235890422	0.072041132	(PEN)
cortical CO3% (PEN)	1	109350951	Gga_rs13512010	-0.160407656	2.403763655	0.121043721	(PEN)
cortical CO3% (PEN)	1	109392488	GGaluGA036833	-0.198964404	4.776030182	0.028858575	(PEN)
cortical CO3% (PEN)	1	109468886	GGaluGA036881	-0.153793964	3.688663199	0.054783507	(PEN)
cortical CO3% (PEN)	1	109481553	GGaluGA036886	0.012739002	0.017963181	0.893381389	(PEN)
cortical CO3% (PEN)	1	109506238	Gga_rs13919436	-0.073027599	0.758667462	0.383745859	(PEN)
cortical CO3% (PEN)	1	109537291	Gga_rs15378576	-0.053159757	0.358470311	0.549357015	(PEN)
cortical CO3% (PEN)	1	109573203	Gga_rs14871720	-0.017086876	0.046278267	0.829670766	(PEN)
cortical CO3% (PEN)	1	109595066	Gga_rs15378688	-0.047149923	0.348083753	0.55519988	(PEN)
cortical CO3% (PEN)	1	109625269	Gga_rs13919572	0.044713309	0.217371631	0.641049943	(PEN)
cortical CO3% (PEN)	1	109647034	GGaluGA036946	0.064792751	0.356497245	0.550458041	(PEN)
cortical CO3% (PEN)	1	109663826	Gga_rs13919616	-0.099954548	1.556267617	0.212212551	(PEN)
cortical CO3% (PEN)	1	109687543	Gga_rs13919625	0.003451434	0.001130432	0.973178657	(PEN)
cortical CO3% (PEN)	1	109694984	Gga_rs15378859	0.049002918	0.258738766	0.610987966	(PEN)
cortical CO3% (PEN)	1	109711929	Gga_rs13919645	-0.174164365	1.94100524	0.163559428	(PEN)
cortical CO3% (PEN)	1	109793276	Gga_rs13919756	-0.05571632	0.551926131	0.457531744	(PEN)
cortical CO3% (PEN)	1	109816245	Gga_rs14872002	-0.325415844	3.530389552	0.06025363	(PEN)
cortical CO3% (PEN)	1	109837641	Gga_rs13919814	0.010156442	0.01095163	0.916653509	(PEN)
cortical CO3% (PEN)	1	109874806	Gga_rs13919862	-0.171347626	1.887142204	0.169524605	(PEN)
cortical CO3% (PEN)	1	109896013	Gga_rs13919867	0.00207945	0.000411725	0.983811229	(PEN)
cortical CO3% (PEN)	1	109939829	Gga_rs13512273	0.068901689	0.747356985	0.387314317	(PEN)
cortical CO3% (PEN)	1	109977293	GGaluGA037041	0.068901689	0.747356985	0.387314317	(PEN)
cortical CO3% (PEN)	1	109989417	GGaluGA037043	0.010156442	0.01095163	0.916653509	(PEN)
cortical CO3% (PEN)	1	110022517	Gga_rs13919996	0.01114017	0.013176655	0.908611882	(PEN)
cortical CO3% (PEN)	1	110034286	Gga_rs15379655	0.001174084	0.000252365	0.987325335	(PEN)
cortical CO3% (PEN)	1	110095379	GGaluGA037085	0.035264787	0.039981312	0.841517124	(PEN)
cortical CO3% (PEN)	1	110110798	GGaluGA037095	-0.083641271	1.132242619	0.287297489	(PEN)
cortical CO3% (PEN)	1	110160192	Gga_rs13920070	-0.080937233	1.073874431	0.300071941	(PEN)
cortical CO3% (PEN)	1	110211524	Gga_rs13920127	-0.165900726	3.030584152	0.081708594	(PEN)
cortical CO3% (PEN)	1	110282756	Gga_rs13920245	-0.036279749	0.477135983	0.489722471	(PEN)
cortical CO3% (PEN)	1	110306930	Gga_rs14872349	-0.009278895	0.010486244	0.918437309	(PEN)
cortical CO3% (PEN)	1	110326532	Gga_rs13920330	-0.131108797	1.893434396	0.168815064	(PEN)
cortical CO3% (PEN)	1	110352452	GGaluGA037219	-0.000728487	5.76E-05	0.993944276	(PEN)
cortical CO3% (PEN)	1	110449140	GGaluGA037269	0.150197679	1.521758857	0.21735352	(PEN)
cortical CO3% (PEN)	1	110462554	GGaluGA037275	-1.038561775	3.906505585	0.048099511	(PEN)
cortical CO3% (PEN)	1	110480494	GGaluGA037290	-0.029633468	0.192651316	0.660719051	(PEN)
cortical CO3% (PEN)	1	110512249	Gga_rs13920554	0.097344923	0.904112862	0.34168129	(PEN)
cortical CO3% (PEN)	1	110554987	GGaluGA037326	-0.044022507	0.353570454	0.552098908	(PEN)
cortical CO3% (PEN)	1	110608345	Gga_rs15381010	-1.038561775	3.906505585	0.048099511	(PEN)
cortical CO3% (PEN)	1	110614340	Gga_rs14872685	-0.063986271	0.741638623	0.389136474	(PEN)
cortical CO3% (PEN)	1	110640467	Gga_rs13920687	-1.038561775	3.906505585	0.048099511	(PEN)
cortical CO3% (PEN)	1	110672750	Gga_rs13512686	0.055227476	0.418404706	0.51773414	(PEN)
cortical CO3% (PEN)	1	110693336	Gga_rs15381230	0.061515119	0.375659057	0.539935641	(PEN)
cortical CO3% (PEN)	1	110728197	Gga_rs14872875	0.054679011	0.445736813	0.504366457	(PEN)
cortical CO3% (PEN)	1	110746834	Gga_rs13920775	0.065712772	0.479180305	0.48879384	(PEN)
cortical CO3% (PEN)	1	110775801	GGaluGA037413	0.064079728	0.449844524	0.502408797	(PEN)
cortical CO3% (PEN)	1	110784838	Gga_rs13920826	0.064079728	0.449844524	0.502408797	(PEN)
cortical CO3% (PEN)	1	110804873	Gga_rs13920866	0.082658429	1.024746423	0.311395784	(PEN)
cortical CO3% (PEN)	1	110884998	Gga_rs15381756	-0.190956191	2.211789261	0.136959739	(PEN)
cortical CO3% (PEN)	1	110911339	Gga_rs13920955	0.018007063	0.036474554	0.848538813	(PEN)
cortical CO3% (PEN)	1	110978143	Gga_rs15382041	-0.163839217	1.430007567	0.231763204	(PEN)
cortical CO3% (PEN)	1	111026429	Gga_rs13921070	-0.413262259	10.53323034	0.001172471	(PEN)
cortical CO3% (PEN)	1	111045675	GGaluGA037516	-0.12362317	0.832512985	0.361546878	(PEN)
cortical CO3% (PEN)	1	111077566	Gga_rs13921116	0.185688834	3.119171558	0.077376113	(PEN)
cortical CO3% (PEN)	1	111088626	Gga_rs15382368	-0.171975806	1.428321018	0.232038645	(PEN)
cortical CO3% (PEN)	1	111102569	GGaluGA037548	-0.1175617	0.793161645	0.373145822	(PEN)
cortical CO3% (PEN)	1	111191501	GGaluGA037575	0.228583215	5.69071455	0.017054909	(PEN)
cortical CO3% (PEN)	1	111228445	GGaluGA037589	-0.155308589	4.277693184	0.038615723	(PEN)
cortical CO3% (PEN)	1	111246876	GGaluGA001415	0.032395823	0.122958679	0.725847457	(PEN)
cortical CO3% (PEN)	1	111249531	GGaluGA037604	0.032395823	0.122958679	0.725847457	(PEN)
cortical CO3% (PEN)	1	111265220	GGaluGA037618	-0.014547963	0.026967372	0.869559963	(PEN)
cortical CO3% (PEN)	1	111292316	Gga_rs13921224	-0.40441652	10.4741002	0.001210597	(PEN)
cortical CO3% (PEN)	1	111332403	Gga_rs16021467	0.087430018	1.037462366	0.308412394	(PEN)
cortical CO3% (PEN)	1	111343405	GGaluGA037666	-0.007445591	0.006424682	0.936114682	(PEN)
cortical CO3% (PEN)	1	111358836	Gga_rs16010354	0.003808403	0.001798224	0.966175466	(PEN)
cortical CO3% (PEN)	1	111402257	GGaluGA037693	0.005281624	0.002063551	0.963767496	(PEN)
cortical CO3% (PEN)	1	111449245	GGaluGA037713	-0.034799446	0.134711986	0.71359566	(PEN)
cortical CO3% (PEN)	1	111474189	GGaluGA037727	-0.06598669	0.551241962	0.457810673	(PEN)
cortical CO3% (PEN)	1	111508804	GGaluGA037741	0.126610145	2.412970506	0.120333832	(PEN)
cortical CO3% (PEN)	1	111528910	GGaluGA037755	0.124911745	2.37353294	0.123407483	(PEN)
cortical CO3% (PEN)	1	111562892	Gga_rs15383207	0.042525901	0.16781475	0.682061256	(PEN)
cortical CO3% (PEN)	1	111576841	GGaluGA037766	0.141153282	3.143334437	0.076237799	(PEN)
cortical CO3% (PEN)	1	111607488	GGaluGA065027	-0.24743138	5.03844935	0.024790671	(PEN)
cortical CO3% (PEN)	1	111634649	GGaluGA037780	0.130278426	2.531284834	0.111609305	(PEN)
cortical CO3% (PEN)	1	111665410	Gga_rs13921440	0.008605979	0.007217349	0.932297181	(PEN)
cortical CO3% (PEN)	1	111673836	GGaluGA037800	-0.007144544	0.009498599	0.922360498	(PEN)
cortical CO3% (PEN)	1	111700851	GGaluGA037807	0.008605979	0.007217349	0.932297181	(PEN)
cortical CO3% (PEN)	1	111739693	Gga_rs15383424	-0.026843681	0.13014298	0.718283839	(PEN)
cortical CO3% (PEN)	1	111757576	GGaluGA037838	-0.261155634	5.642172726	0.017533466	(PEN)
cortical CO3% (PEN)	1	111780613	GGaluGA037844	0.062656398	0.364805652	0.545849338	(PEN)
cortical CO3% (PEN)	1	111798225	GGaluGA037853	-0.111742242	2.304678519	0.128984965	(PEN)
cortical CO3% (PEN)	1	111807107	GGaluGA037855	-0.088189335	1.406209795	0.235686609	(PEN)
cortical CO3% (PEN)	1	111831833	Gga_rs14873510	0.086946763	1.187532335	0.275827879	(PEN)
cortical CO3% (PEN)	1	111846104	Gga_rs15383544	0.010465706	0.010627748	0.917890772	(PEN)
cortical CO3% (PEN)	1	111862992	Gga_rs13921575	0.061484246	0.593970088	0.440888004	(PEN)
cortical CO3% (PEN)	1	111892654	Gga_rs13921582	0.058847006	0.553743854	0.45679198	(PEN)
cortical CO3% (PEN)	1	111928324	Gga_rs13921604	-0.003984835	0.001547719	0.968618476	(PEN)
cortical CO3% (PEN)	1	111934735	Gga_rs13921611	0.050191642	0.40164383	0.526241534	(PEN)
cortical CO3% (PEN)	1	111962126	Gga_rs15383632	-0.088456882	0.586516726	0.443769249	(PEN)
cortical CO3% (PEN)	1	111968581	Gga_rs14873551	0.050191642	0.40164383	0.526241534	(PEN)
cortical CO3% (PEN)	1	112002155	Gga_rs14873572	-0.077370859	1.242479785	0.264993673	(PEN)
cortical CO3% (PEN)	1	112062087	Gga_rs13921768	0.142038762	0.906032685	0.34116926	(PEN)
cortical CO3% (PEN)	1	112087741	Gga_rs13921776	-0.09741833	2.046799945	0.152526489	(PEN)
cortical CO3% (PEN)	1	112098432	GGaluGA037978	-0.192002646	3.811454421	0.050903232	(PEN)
cortical CO3% (PEN)	1	112151944	Gga_rs13921817	-0.113536435	0.989232681	0.319929986	(PEN)
cortical CO3% (PEN)	1	112166222	Gga_rs14873772	0.005838831	0.004449621	0.946816172	(PEN)
cortical CO3% (PEN)	1	112183216	Gga_rs14873827	-0.23836858	9.998643906	0.001566555	(PEN)
cortical CO3% (PEN)	1	112244278	Gga_rs15384287	-0.108826508	1.463154683	0.226428844	(PEN)
cortical CO3% (PEN)	1	112282181	Gga_rs13921942	-0.077652999	0.480035465	0.488406253	(PEN)
cortical CO3% (PEN)	1	112307712	Gga_rs13921957	-0.236743874	4.500797618	0.033879047	(PEN)
cortical CO3% (PEN)	1	112329690	Gga_rs13922011	0.062702313	0.165874309	0.683804775	(PEN)
cortical CO3% (PEN)	1	112348727	Gga_rs10730326	0.106460042	2.249188211	0.133684517	(PEN)
cortical CO3% (PEN)	1	112366996	Gga_rs13922044	0.132382875	3.561385174	0.05913837	(PEN)
cortical CO3% (PEN)	1	112387095	Gga_rs13770731	0.150336233	4.518885352	0.033522665	(PEN)
cortical CO3% (PEN)	1	112411433	Gga_rs13922117	-0.075982588	0.696351588	0.404012336	(PEN)
cortical CO3% (PEN)	1	112442521	GGaluGA038110	-0.144052465	4.138815059	0.041910497	(PEN)
cortical CO3% (PEN)	1	112465892	Gga_rs13922162	-0.189523798	1.298196393	0.254542936	(PEN)
cortical CO3% (PEN)	1	112476514	GGaluGA038117	0.138809964	4.053409644	0.044082223	(PEN)
cortical CO3% (PEN)	1	112550249	Gga_rs13922267	-0.024821899	0.088906376	0.765572103	(PEN)
cortical CO3% (PEN)	1	112613301	Gga_rs13922399	-0.122130486	1.222339591	0.268901995	(PEN)
cortical CO3% (PEN)	1	112635186	Gga_rs13922472	-0.122130486	1.222339591	0.268901995	(PEN)
cortical CO3% (PEN)	1	112645110	GGaluGA038203	0.056339245	0.462491466	0.496461879	(PEN)
cortical CO3% (PEN)	1	112680205	Gga_rs13922560	0.114161636	4.0142743	0.045116636	(PEN)
cortical CO3% (PEN)	1	112698430	Gga_rs15385876	-0.110284684	0.905017205	0.341439967	(PEN)
cortical CO3% (PEN)	1	112707176	Gga_rs13922573	-0.082030177	1.267812419	0.26017747	(PEN)
cortical CO3% (PEN)	1	112778804	Gga_rs13922607	-0.092144473	0.629674187	0.427474849	(PEN)
cortical CO3% (PEN)	1	112786009	Gga_rs15386027	-0.092144473	0.629674187	0.427474849	(PEN)
cortical CO3% (PEN)	1	112828618	Gga_rs15386112	-0.092144473	0.629674187	0.427474849	(PEN)
cortical CO3% (PEN)	1	112857963	Gga_rs13922613	-0.17377774	2.660476712	0.1028699	(PEN)
cortical CO3% (PEN)	1	112896028	Gga_rs13770982	-0.163363581	4.821058518	0.028114075	(PEN)
cortical CO3% (PEN)	1	112923310	Gga_rs13922662	-0.163363581	4.821058518	0.028114075	(PEN)
cortical CO3% (PEN)	1	112977478	Gga_rs13922717	-0.135860954	1.235784245	0.266285082	(PEN)
cortical CO3% (PEN)	1	113003096	Gga_rs14874630	-0.05060297	0.498112935	0.480330458	(PEN)
cortical CO3% (PEN)	1	113009418	Gga_rs13922734	-0.091508153	0.058019735	0.809653656	(PEN)
cortical CO3% (PEN)	1	113049082	Gga_rs13922768	-0.04423801	0.380457655	0.537358409	(PEN)
cortical CO3% (PEN)	1	113060244	GGaluGA038362	0.074224402	0.814753424	0.366718621	(PEN)
cortical CO3% (PEN)	1	113107256	GGaluGA038382	-0.203811011	3.513211398	0.060881338	(PEN)
cortical CO3% (PEN)	1	113193402	Gga_rs13922901	0.054719202	0.555102461	0.456240294	(PEN)
cortical CO3% (PEN)	1	113213367	Gga_rs13922910	0.043763906	0.362378743	0.547188102	(PEN)
cortical CO3% (PEN)	1	113269808	GGaluGA038435	-0.255843028	4.078728175	0.043426334	(PEN)
cortical CO3% (PEN)	1	113287948	Gga_rs14874831	-0.121426608	2.400530375	0.121294121	(PEN)
cortical CO3% (PEN)	1	113319238	Gga_rs13923070	-0.0242867	0.058524353	0.808843647	(PEN)
cortical CO3% (PEN)	1	113341442	GGaluGA038474	0.078163987	0.909688362	0.340197119	(PEN)
cortical CO3% (PEN)	1	113363558	Gga_rs13771160	-0.126398313	2.487139736	0.114780152	(PEN)
cortical CO3% (PEN)	1	113383007	Gga_rs13923156	-0.052857624	0.508861654	0.475632053	(PEN)
cortical CO3% (PEN)	1	113421048	GGaluGA038517	-0.123016281	2.399040281	0.121409714	(PEN)
cortical CO3% (PEN)	1	113430151	Gga_rs13923224	-0.117308518	2.079812572	0.149258503	(PEN)
cortical CO3% (PEN)	1	113470683	Gga_rs13923300	-0.123016281	2.399040281	0.121409714	(PEN)
cortical CO3% (PEN)	1	113496584	Gga_rs13923318	0.145044061	2.679112791	0.101672358	(PEN)
cortical CO3% (PEN)	1	113567129	Gga_rs10730062	0.075028714	0.83743346	0.360131836	(PEN)
cortical CO3% (PEN)	1	113588247	GGaluGA038598	0.074463513	0.869442429	0.351109714	(PEN)
cortical CO3% (PEN)	1	113601914	Gga_rs13923494	0.230238503	5.209012855	0.022470089	(PEN)
cortical CO3% (PEN)	1	113626156	Gga_rs13923513	-0.01520879	0.032479982	0.856978259	(PEN)
cortical CO3% (PEN)	1	113708942	GGaluGA038621	0.173606573	3.185742749	0.074283231	(PEN)
cortical CO3% (PEN)	1	113780800	Gga_rs13923653	0.074227653	0.877624856	0.348853038	(PEN)
cortical CO3% (PEN)	1	113791631	Gga_rs13923655	-0.146593463	3.982529522	0.045974473	(PEN)
cortical CO3% (PEN)	1	113812454	Gga_rs15388609	-0.146593463	3.982529522	0.045974473	(PEN)
cortical CO3% (PEN)	1	113847372	Gga_rs15388671	0.258622863	12.40156645	0.000428974	(PEN)
cortical CO3% (PEN)	1	113857371	Gga_rs13923709	-0.055910438	0.255605372	0.613155527	(PEN)
cortical CO3% (PEN)	1	113877151	GGaluGA038702	0.106116445	2.348490757	0.125404367	(PEN)
cortical CO3% (PEN)	1	113917132	GGaluGA038741	-0.10284606	0.757500645	0.384111823	(PEN)
cortical CO3% (PEN)	1	113945306	Gga_rs13923781	0.016669917	0.037177816	0.847103467	(PEN)
cortical CO3% (PEN)	1	113977250	GGaluGA038778	-0.09805127	0.065656206	0.797769639	(PEN)
cortical CO3% (PEN)	1	114006601	Gga_rs13923825	0.0058978	0.001645676	0.967641147	(PEN)
cortical CO3% (PEN)	1	114022520	GGaluGA038791	0.040558514	0.242978656	0.622063001	(PEN)
cortical CO3% (PEN)	1	114059082	Gga_rs13923877	-0.08547835	0.56540487	0.452090698	(PEN)
cortical CO3% (PEN)	1	114099015	Gga_rs13923933	0.012803886	0.008164775	0.92800182	(PEN)
cortical CO3% (PEN)	1	114102204	GGaluGA038820	0.0058978	0.001645676	0.967641147	(PEN)
cortical CO3% (PEN)	1	114159579	Gga_rs13771568	-0.042615307	0.300664502	0.583466138	(PEN)
cortical CO3% (PEN)	1	114182466	Gga_rs15389520	-0.034432777	0.26449802	0.607046659	(PEN)
cortical CO3% (PEN)	1	114202713	Gga_rs14875693	-0.017878653	0.038616404	0.84421056	(PEN)
cortical CO3% (PEN)	1	114226916	GGaluGA038872	-0.025380876	0.126868351	0.721701398	(PEN)
cortical CO3% (PEN)	1	114306027	Gga_rs15389940	-0.03496662	0.128611909	0.719875623	(PEN)
cortical CO3% (PEN)	1	114316452	GGaluGA038907	-0.01718211	0.043418949	0.834938407	(PEN)
cortical CO3% (PEN)	1	114334299	Gga_rs13924228	0.061565951	0.40490943	0.524564652	(PEN)
cortical CO3% (PEN)	1	114366975	GGaluGA038925	-0.002205991	0.000877572	0.976367045	(PEN)
cortical CO3% (PEN)	1	114379202	GGaluGA038927	-0.036744695	0.116513677	0.732846888	(PEN)
cortical CO3% (PEN)	1	114398813	GGaluGA038930	0.051159592	0.295361836	0.586804851	(PEN)
cortical CO3% (PEN)	1	114449364	GGaluGA038958	0.072641763	0.443464017	0.505455243	(PEN)
cortical CO3% (PEN)	1	114453877	Gga_rs13924344	0.072641763	0.443464017	0.505455243	(PEN)
cortical CO3% (PEN)	1	114496686	Gga_rs14875958	-0.012244667	0.011729964	0.913753791	(PEN)
cortical CO3% (PEN)	1	114513134	Gga_rs13924409	-0.010958422	0.009262241	0.923329538	(PEN)
cortical CO3% (PEN)	1	114542382	Gga_rs14875990	-0.092023145	0.731495195	0.392398967	(PEN)
cortical CO3% (PEN)	1	114554181	Gga_rs13924448	-0.009006645	0.007874838	0.929288315	(PEN)
cortical CO3% (PEN)	1	114569370	GGaluGA039018	-0.018533837	0.05320497	0.817577377	(PEN)
cortical CO3% (PEN)	1	114724661	GGaluGA039028	-0.019893542	0.030622401	0.861085468	(PEN)
cortical CO3% (PEN)	1	114750462	Gga_rs15390923	-0.053837	0.282125334	0.59531157	(PEN)
cortical CO3% (PEN)	1	114765536	Gga_rs13924580	-0.053837	0.282125334	0.59531157	(PEN)
cortical CO3% (PEN)	1	114784445	Gga_rs13924601	-0.062772268	0.425739226	0.514087086	(PEN)
cortical CO3% (PEN)	1	114802192	GGaluGA039036	-0.019893542	0.030622401	0.861085468	(PEN)
cortical CO3% (PEN)	1	114840342	Gga_rs13924664	-0.019893542	0.030622401	0.861085468	(PEN)
cortical CO3% (PEN)	1	114877698	Gga_rs13924689	0.038792036	0.1259236	0.722696608	(PEN)
cortical CO3% (PEN)	1	114898375	GGaluGA039044	-0.019893542	0.030622401	0.861085468	(PEN)
cortical CO3% (PEN)	1	114935011	GGaluGA039049	-0.001240711	0.000156515	0.990018251	(PEN)
cortical CO3% (PEN)	1	114939898	GGaluGA039051	0.013433114	0.018982674	0.890416167	(PEN)
cortical CO3% (PEN)	1	114965406	Gga_rs13924729	-0.074417029	0.596970518	0.439736251	(PEN)
cortical CO3% (PEN)	1	114992755	Gga_rs13924779	0.013433114	0.018982674	0.890416167	(PEN)
cortical CO3% (PEN)	1	115029057	GGaluGA039072	0.013433114	0.018982674	0.890416167	(PEN)
cortical CO3% (PEN)	1	115031344	Gga_rs14876307	0.002900257	0.000634993	0.979896183	(PEN)
cortical CO3% (PEN)	1	115051016	Gga_rs15391489	-0.003417175	0.000942924	0.975503154	(PEN)
cortical CO3% (PEN)	1	115098421	Gga_rs13924855	-0.007722845	0.010095589	0.919965795	(PEN)
cortical CO3% (PEN)	1	115143521	Gga_rs13924905	0.025348546	0.068417042	0.793655663	(PEN)
cortical CO3% (PEN)	1	115227824	Gga_rs13924926	0.055219868	0.250890818	0.616448522	(PEN)
cortical CO3% (PEN)	1	115251621	Gga_rs13924935	0.025610615	0.052000164	0.819618686	(PEN)
cortical CO3% (PEN)	1	115303414	Gga_rs13924967	0.074518201	0.497574836	0.480567661	(PEN)
cortical CO3% (PEN)	1	115316871	Gga_rs13924973	-0.009483147	0.016276128	0.898482999	(PEN)
cortical CO3% (PEN)	1	115374754	GGaluGA039161	0.0307196	0.075506897	0.783481282	(PEN)
cortical CO3% (PEN)	1	115442689	Gga_rs14876560	-0.011927472	0.006684978	0.934836203	(PEN)
cortical CO3% (PEN)	1	115448683	Gga_rs14876573	-0.011564052	0.013984613	0.905864379	(PEN)
cortical CO3% (PEN)	1	115473668	Gga_rs13685179	-0.025188366	0.088876028	0.765610945	(PEN)
cortical CO3% (PEN)	1	115500886	GGaluGA039191	0.026779468	0.039734504	0.842000581	(PEN)
cortical CO3% (PEN)	1	115508656	Gga_rs13925084	-0.016153993	0.028571475	0.865772267	(PEN)
cortical CO3% (PEN)	1	115666565	GGaluGA039700	-0.005961033	0.002488084	0.960217461	(PEN)
cortical CO3% (PEN)	1	115703333	Gga_rs14877845	-0.102936753	1.139695071	0.28571677	(PEN)
cortical CO3% (PEN)	1	115731106	Gga_rs13926677	-0.07506361	0.19890482	0.6556063	(PEN)
cortical CO3% (PEN)	1	115765661	Gga_rs13926647	0.208783965	1.175762351	0.278220388	(PEN)
cortical CO3% (PEN)	1	115788208	Gga_rs13926628	-0.002612037	0.000476565	0.982583272	(PEN)
cortical CO3% (PEN)	1	115798696	Gga_rs13926617	0.138886377	2.325700733	0.127252905	(PEN)
cortical CO3% (PEN)	1	115948766	GGaluGA039588	0.024058166	0.042636917	0.836410451	(PEN)
cortical CO3% (PEN)	1	115979366	Gga_rs15395230	0.227325618	1.554332686	0.212496957	(PEN)
cortical CO3% (PEN)	1	116017643	Gga_rs13926417	0.031572246	0.074648422	0.784685156	(PEN)
cortical CO3% (PEN)	1	116034140	Gga_rs13926435	0.227325618	1.554332686	0.212496957	(PEN)
cortical CO3% (PEN)	1	116051338	Gga_rs13685578	-0.089345759	0.559583968	0.454427917	(PEN)
cortical CO3% (PEN)	1	116076032	Gga_rs13926477	-0.089345759	0.559583968	0.454427917	(PEN)
cortical CO3% (PEN)	1	116108015	GGaluGA039635	-0.155980515	1.706587081	0.191428779	(PEN)
cortical CO3% (PEN)	1	116126491	Gga_rs13685601	0.124752175	1.892099677	0.168965289	(PEN)
cortical CO3% (PEN)	1	116148050	Gga_rs15395698	-0.078359773	0.347312846	0.555638219	(PEN)
cortical CO3% (PEN)	1	116215586	Gga_rs13926283	0.052262394	0.23978096	0.624364362	(PEN)
cortical CO3% (PEN)	1	116234984	Gga_rs13926272	0.052262394	0.23978096	0.624364362	(PEN)
cortical CO3% (PEN)	1	116252373	GGaluGA039546	-0.186341907	1.380163793	0.240073249	(PEN)
cortical CO3% (PEN)	1	116269960	GGaluGA039534	0.038650835	0.133572184	0.714756652	(PEN)
cortical CO3% (PEN)	1	116335679	Gga_rs13926178	0.070711885	0.551027809	0.457898036	(PEN)
cortical CO3% (PEN)	1	116365753	Gga_rs15394728	-0.095330262	0.983906987	0.321236134	(PEN)
cortical CO3% (PEN)	1	116384451	Gga_rs13926129	-0.031531824	0.058171738	0.809409272	(PEN)
cortical CO3% (PEN)	1	116412949	GGaluGA039489	-0.116261095	1.415971283	0.23406765	(PEN)
cortical CO3% (PEN)	1	116438955	Gga_rs13926075	-0.104009033	0.618515204	0.431599581	(PEN)
cortical CO3% (PEN)	1	116490977	Gga_rs13926020	-0.025375269	0.089421815	0.764913488	(PEN)
cortical CO3% (PEN)	1	116497268	Gga_rs13685418	0.085063386	0.806205144	0.369244585	(PEN)
cortical CO3% (PEN)	1	116517957	Gga_rs15394447	0.206003457	1.400088238	0.236708797	(PEN)
cortical CO3% (PEN)	1	116545391	Gga_rs15394409	0.206003457	1.400088238	0.236708797	(PEN)
cortical CO3% (PEN)	1	116565642	Gga_rs13925965	0.206003457	1.400088238	0.236708797	(PEN)
cortical CO3% (PEN)	1	116589396	GGaluGA039461	0.118744355	2.030358437	0.15418424	(PEN)
cortical CO3% (PEN)	1	116664856	Gga_rs13925862	-0.031531824	0.058171738	0.809409272	(PEN)
cortical CO3% (PEN)	1	116695998	Gga_rs13925834	0.166513531	0.954952527	0.32846187	(PEN)
cortical CO3% (PEN)	1	116720709	Gga_rs13685383	-0.027123887	0.052860305	0.818158838	(PEN)
cortical CO3% (PEN)	1	116775556	Gga_rs13685375	-0.027123887	0.052860305	0.818158838	(PEN)
cortical CO3% (PEN)	1	116836862	Gga_rs13925741	0.096486961	0.519823749	0.470916875	(PEN)
cortical CO3% (PEN)	1	116900013	GGaluGA039374	0.068539426	0.088943743	0.765524287	(PEN)
cortical CO3% (PEN)	1	116916873	Gga_rs13925687	0.013495271	0.01357825	0.90723588	(PEN)
cortical CO3% (PEN)	1	116925767	Gga_rs15393762	0.121981238	0.498728105	0.480059515	(PEN)
cortical CO3% (PEN)	1	116953042	Gga_rs13925650	0.024377764	0.054612096	0.815223859	(PEN)
cortical CO3% (PEN)	1	116995679	GGaluGA039348	0.121981238	0.498728105	0.480059515	(PEN)
cortical CO3% (PEN)	1	117032830	GGaluGA039331	0.068539426	0.088943743	0.765524287	(PEN)
cortical CO3% (PEN)	1	117062216	GGaluGA039326	-0.031531824	0.058171738	0.809409272	(PEN)
cortical CO3% (PEN)	1	117083358	GGaluGA039319	-0.056064375	0.182055752	0.66961248	(PEN)
cortical CO3% (PEN)	1	117093254	Gga_rs13925456	0.031908753	0.121067614	0.727879449	(PEN)
cortical CO3% (PEN)	1	117117709	Gga_rs13925430	-0.031531824	0.058171738	0.809409272	(PEN)
cortical CO3% (PEN)	1	117158052	GGaluGA039290	0.068539426	0.088943743	0.765524287	(PEN)
cortical CO3% (PEN)	1	117195010	GGaluGA039278	-0.006296524	0.002896896	0.957076326	(PEN)
cortical CO3% (PEN)	1	117262117	Gga_rs13685258	0.033777637	0.057322895	0.810778372	(PEN)
cortical CO3% (PEN)	1	117318540	Gga_rs13925237	0.016243222	0.023790702	0.877418653	(PEN)
cortical CO3% (PEN)	1	117324961	Gga_rs13925235	0.033777637	0.057322895	0.810778372	(PEN)
cortical CO3% (PEN)	1	117352996	Gga_rs13685224	0.046643011	0.209659283	0.647034586	(PEN)
cortical CO3% (PEN)	1	117370249	GGaluGA039228	0.016243222	0.023790702	0.877418653	(PEN)
cortical CO3% (PEN)	1	117406016	Gga_rs13925145	0.016243222	0.023790702	0.877418653	(PEN)
cortical CO3% (PEN)	1	117508441	Gga_rs13926761	-0.005961033	0.002488084	0.960217461	(PEN)
cortical CO3% (PEN)	1	117533163	GGaluGA039709	-0.005961033	0.002488084	0.960217461	(PEN)
cortical CO3% (PEN)	1	117664179	Gga_rs14877927	-0.07506361	0.19890482	0.6556063	(PEN)
cortical CO3% (PEN)	1	117794006	Gga_rs15396067	-0.038860087	0.107890565	0.742558598	(PEN)
cortical CO3% (PEN)	1	117815198	Gga_rs13926833	-0.038860087	0.107890565	0.742558598	(PEN)
cortical CO3% (PEN)	1	117846604	Gga_rs13926845	-0.038860087	0.107890565	0.742558598	(PEN)
cortical CO3% (PEN)	1	117876584	Gga_rs14877931	0.01378572	0.019002191	0.890360203	(PEN)
cortical CO3% (PEN)	1	117913388	Gga_rs13926889	0.01378572	0.019002191	0.890360203	(PEN)
cortical CO3% (PEN)	1	117927704	Gga_rs13926902	0.01378572	0.019002191	0.890360203	(PEN)
cortical CO3% (PEN)	1	118011455	GGaluGA039790	-0.011051455	0.011178395	0.91579822	(PEN)
cortical CO3% (PEN)	1	118052875	Gga_rs13685654	0.14447777	0.784915888	0.37564189	(PEN)
cortical CO3% (PEN)	1	118073902	Gga_rs13926939	-0.038860087	0.107890565	0.742558598	(PEN)
cortical CO3% (PEN)	1	118101014	Gga_rs15396472	0.052322271	0.304201986	0.581260066	(PEN)
cortical CO3% (PEN)	1	118266370	GGaluGA039841	-0.017644278	0.028686809	0.865504197	(PEN)
cortical CO3% (PEN)	1	118294809	Gga_rs13685677	-0.064012582	0.194338203	0.659330231	(PEN)
cortical CO3% (PEN)	1	118330133	Gga_rs14878031	-0.064012582	0.194338203	0.659330231	(PEN)
cortical CO3% (PEN)	1	118350705	Gga_rs13685679	-0.064012582	0.194338203	0.659330231	(PEN)
cortical CO3% (PEN)	1	118357776	Gga_rs13927062	-0.064012582	0.194338203	0.659330231	(PEN)
cortical CO3% (PEN)	1	118392895	Gga_rs13927087	0.028456964	0.068015632	0.794248235	(PEN)
cortical CO3% (PEN)	1	118461453	Gga_rs14878044	-0.004743476	0.001697164	0.967139128	(PEN)
cortical CO3% (PEN)	1	118479105	Gga_rs13927138	-0.004743476	0.001697164	0.967139128	(PEN)
cortical CO3% (PEN)	1	118632127	Gga_rs15396968	-0.03451274	0.065930444	0.797356916	(PEN)
cortical CO3% (PEN)	1	118651077	Gga_rs14878058	-0.03451274	0.065930444	0.797356916	(PEN)
cortical CO3% (PEN)	1	118691997	Gga_rs15397019	0.037604482	0.132195858	0.716166075	(PEN)
cortical CO3% (PEN)	1	118714010	Gga_rs15397052	0.042149035	0.207118337	0.649035459	(PEN)
cortical CO3% (PEN)	1	118735428	Gga_rs15397087	0.042100482	0.058840571	0.808337939	(PEN)
cortical CO3% (PEN)	1	118752986	Gga_rs13685727	0.042149035	0.207118337	0.649035459	(PEN)
cortical CO3% (PEN)	1	118779050	Gga_rs13685736	0.042149035	0.207118337	0.649035459	(PEN)
cortical CO3% (PEN)	1	118784600	GGaluGA039900	0.042149035	0.207118337	0.649035459	(PEN)
cortical CO3% (PEN)	1	118801401	Gga_rs13927267	0.037604482	0.132195858	0.716166075	(PEN)
cortical CO3% (PEN)	1	118841223	Gga_rs13927304	0.037604482	0.132195858	0.716166075	(PEN)
cortical CO3% (PEN)	1	118927891	Gga_rs15397361	0.037604482	0.132195858	0.716166075	(PEN)
cortical CO3% (PEN)	1	119119774	Gga_rs13927489	0.00026473	5.96E-06	0.998052077	(PEN)
cortical CO3% (PEN)	1	119142890	Gga_rs13685815	-0.118861563	1.234697681	0.266495393	(PEN)
cortical CO3% (PEN)	1	119192792	GGaluGA039994	0.065015693	0.300349258	0.58366355	(PEN)
cortical CO3% (PEN)	1	119215385	Gga_rs15398067	0.014938566	0.012918705	0.909506939	(PEN)
cortical CO3% (PEN)	1	119246582	Gga_rs13927579	0.02867117	0.079014625	0.778637227	(PEN)
cortical CO3% (PEN)	1	119262953	GGaluGA040008	-0.083980558	0.843494839	0.358399154	(PEN)
cortical CO3% (PEN)	1	119292755	GGaluGA040021	-0.143089709	1.429901563	0.231780504	(PEN)
cortical CO3% (PEN)	1	119312943	Gga_rs13685867	-0.075487917	0.634383812	0.425751848	(PEN)
cortical CO3% (PEN)	1	119335961	Gga_rs14878462	0.190365168	3.777399816	0.05194933	(PEN)
cortical CO3% (PEN)	1	119348922	GGaluGA040036	0.189713455	1.260702364	0.261518185	(PEN)
cortical CO3% (PEN)	1	119367465	Gga_rs13927717	0.285691859	3.744959053	0.052967025	(PEN)
cortical CO3% (PEN)	1	119383120	Gga_rs13927736	0.003757987	0.00120291	0.972332524	(PEN)
cortical CO3% (PEN)	1	119410120	GGaluGA040056	-0.013138214	0.023225043	0.878873313	(PEN)
cortical CO3% (PEN)	1	119430932	Gga_rs15398619	0.015550688	0.012227247	0.911951882	(PEN)
cortical CO3% (PEN)	1	119458095	Gga_rs13927853	-0.025487077	0.088149714	0.766542722	(PEN)
cortical CO3% (PEN)	1	119472748	Gga_rs16738272	-0.16185526	0.675065346	0.411291151	(PEN)
cortical CO3% (PEN)	1	119490913	GGaluGA040096	0.050885487	0.227404067	0.63345539	(PEN)
cortical CO3% (PEN)	1	119526259	Gga_rs13927936	-0.006519505	0.001769181	0.966449563	(PEN)
cortical CO3% (PEN)	1	119561950	Gga_rs13927982	0.088379883	0.691028577	0.405814744	(PEN)
cortical CO3% (PEN)	1	119573364	Gga_rs13685972	-0.139606678	1.530693902	0.216008332	(PEN)
cortical CO3% (PEN)	1	119595148	Gga_rs13928012	0.041595174	0.243133355	0.621952144	(PEN)
cortical CO3% (PEN)	1	119613424	Gga_rs13686008	0.088610826	0.626569022	0.428616619	(PEN)
cortical CO3% (PEN)	1	119644647	Gga_rs15399164	-0.049624971	0.426305809	0.513807222	(PEN)
cortical CO3% (PEN)	1	119665114	Gga_rs15399236	0.172104113	0.974359637	0.3235953	(PEN)
cortical CO3% (PEN)	1	119698214	Gga_rs13686069	-0.040346148	0.107536134	0.74296684	(PEN)
cortical CO3% (PEN)	1	119715099	Gga_rs13686075	-0.081419262	0.364946134	0.545772029	(PEN)
cortical CO3% (PEN)	1	119754717	Gga_rs13928277	-0.182421194	2.544603212	0.110671711	(PEN)
cortical CO3% (PEN)	1	119773582	Gga_rs13928307	0.356597954	1.530455456	0.216044102	(PEN)
cortical CO3% (PEN)	1	119817024	Gga_rs13928351	0.195592867	1.688672033	0.193776117	(PEN)
cortical CO3% (PEN)	1	119857521	Gga_rs13686136	-0.129298705	1.290450407	0.255964963	(PEN)
cortical CO3% (PEN)	1	119877690	GGaluGA040282	-0.117957037	1.814619557	0.177955063	(PEN)
cortical CO3% (PEN)	1	119887164	GGaluGA040288	0.163316248	2.030940287	0.154125227	(PEN)
cortical CO3% (PEN)	1	119919783	Gga_rs13928452	0.152692198	1.246274487	0.264265225	(PEN)
cortical CO3% (PEN)	1	119941095	Gga_rs13928506	0.06798424	0.953742546	0.32876849	(PEN)
cortical CO3% (PEN)	1	119941722	Gga_rs13928510	0.06798424	0.953742546	0.32876849	(PEN)
cortical CO3% (PEN)	1	119984079	GGaluGA040337	0.003583561	0.001062203	0.974000378	(PEN)
cortical CO3% (PEN)	1	120025168	GGaluGA040341	-0.017002898	0.036186491	0.849130884	(PEN)
cortical CO3% (PEN)	1	120033499	Gga_rs14879164	0.223227844	3.092356091	0.078660836	(PEN)
cortical CO3% (PEN)	1	120062428	Gga_rs14879200	0.079829238	0.525059828	0.468691248	(PEN)
cortical CO3% (PEN)	1	120136091	Gga_rs13686252	0.015011145	0.028233346	0.8665614	(PEN)
cortical CO3% (PEN)	1	120142299	GGaluGA040383	0.021132892	0.087579606	0.767277035	(PEN)
cortical CO3% (PEN)	1	120223082	Gga_rs15400648	-0.077699839	0.442900544	0.505725798	(PEN)
cortical CO3% (PEN)	1	120247877	GGaluGA040419	0.024892033	0.106648074	0.74399301	(PEN)
cortical CO3% (PEN)	1	120284309	GGaluGA040431	-0.001887816	0.000467207	0.982755084	(PEN)
cortical CO3% (PEN)	1	120289546	Gga_rs13928954	0.006157554	0.005062602	0.943276814	(PEN)
cortical CO3% (PEN)	1	120326266	Gga_rs15400998	0.004190771	0.001496938	0.969137321	(PEN)
cortical CO3% (PEN)	1	120368915	Gga_rs13929039	0.155169045	0.751032876	0.386149413	(PEN)
cortical CO3% (PEN)	1	120381570	GGaluGA040449	0.004190771	0.001496938	0.969137321	(PEN)
cortical CO3% (PEN)	1	120414370	GGaluGA040464	0.020622215	0.014603253	0.903814663	(PEN)
cortical CO3% (PEN)	1	120417243	Gga_rs13929072	0.155169045	0.751032876	0.386149413	(PEN)
cortical CO3% (PEN)	1	120450058	GGaluGA040490	-0.11455754	1.061880063	0.302786778	(PEN)
cortical CO3% (PEN)	1	120491773	GGaluGA040522	-0.011094959	0.020160628	0.887089386	(PEN)
cortical CO3% (PEN)	1	120544761	Gga_rs15401566	0.120727183	0.824133747	0.363974321	(PEN)
cortical CO3% (PEN)	1	120565995	Gga_rs13686370	-0.034175778	0.219217503	0.639636789	(PEN)
cortical CO3% (PEN)	1	120602033	Gga_rs13929238	-0.056774416	0.501146662	0.478996722	(PEN)
cortical CO3% (PEN)	1	120609728	GGaluGA040570	-0.111491699	1.99489776	0.157829716	(PEN)
cortical CO3% (PEN)	1	120639301	GGaluGA040578	0.038619079	0.264999896	0.60670578	(PEN)
cortical CO3% (PEN)	1	120666713	Gga_rs14879777	0.038619079	0.264999896	0.60670578	(PEN)
cortical CO3% (PEN)	1	120685994	Gga_rs13929308	0.038619079	0.264999896	0.60670578	(PEN)
cortical CO3% (PEN)	1	120710337	Gga_rs15401973	0.093917375	0.483582806	0.486803919	(PEN)
cortical CO3% (PEN)	1	120729780	Gga_rs13686443	-0.051507096	0.595014702	0.44048649	(PEN)
cortical CO3% (PEN)	1	120735899	Gga_rs13929360	-0.081369252	1.361041319	0.243357093	(PEN)
cortical CO3% (PEN)	1	120772455	Gga_rs14879826	0.140531019	1.159671094	0.281533763	(PEN)
cortical CO3% (PEN)	1	120775321	Gga_rs13929383	0.031995507	0.036138202	0.849230374	(PEN)
cortical CO3% (PEN)	1	120829329	Gga_rs13929443	-0.019564244	0.071893916	0.788598939	(PEN)
cortical CO3% (PEN)	1	120849628	GGaluGA040636	0.04511362	0.359642754	0.548704708	(PEN)
cortical CO3% (PEN)	1	120873784	Gga_rs13929488	-0.153920459	1.213351006	0.270669478	(PEN)
cortical CO3% (PEN)	1	120878985	Gga_rs13929496	-0.000471117	4.79E-05	0.99447544	(PEN)
cortical CO3% (PEN)	1	120917691	Gga_rs13929546	0.0272371	0.130310244	0.718110584	(PEN)
cortical CO3% (PEN)	1	120919402	Gga_rs13929551	0.011370996	0.022199197	0.881558407	(PEN)
cortical CO3% (PEN)	1	120978304	Gga_rs14880007	0.184665448	2.01363546	0.155891367	(PEN)
cortical CO3% (PEN)	1	120986047	GGaluGA040668	0.184665448	2.01363546	0.155891367	(PEN)
cortical CO3% (PEN)	1	121012209	GGaluGA040681	0.139724275	1.402430582	0.236317036	(PEN)
cortical CO3% (PEN)	1	121081377	Gga_rs13929626	-0.069616761	0.991710087	0.319324773	(PEN)
cortical CO3% (PEN)	1	121101218	Gga_rs13929653	0.043414396	0.347440522	0.555565577	(PEN)
cortical CO3% (PEN)	1	121148244	Gga_rs15403141	0.033465941	0.184177862	0.667807166	(PEN)
cortical CO3% (PEN)	1	121168100	Gga_rs13929722	0.028314275	0.131293981	0.71709415	(PEN)
cortical CO3% (PEN)	1	121224565	Gga_rs15403290	0.026142817	0.127303655	0.721244248	(PEN)
cortical CO3% (PEN)	1	121241909	Gga_rs13929800	-0.02114818	0.100099137	0.751710698	(PEN)
cortical CO3% (PEN)	1	121293907	GGaluGA040798	-0.021890462	0.105924782	0.744832288	(PEN)
cortical CO3% (PEN)	1	121352308	GGaluGA040819	-0.063992729	0.406102686	0.523954286	(PEN)
cortical CO3% (PEN)	1	121366103	Gga_rs13929985	-0.063992729	0.406102686	0.523954286	(PEN)
cortical CO3% (PEN)	1	121419507	GGaluGA040848	0.035551883	0.281029311	0.596027362	(PEN)
cortical CO3% (PEN)	1	121468408	Gga_rs13777135	-0.070268005	0.495770198	0.48136458	(PEN)
cortical CO3% (PEN)	1	121528385	Gga_rs14880549	-0.063138487	0.287246373	0.591990547	(PEN)
cortical CO3% (PEN)	1	121532237	GGaluGA040871	-0.111750357	1.41194964	0.234733011	(PEN)
cortical CO3% (PEN)	1	121557586	Gga_rs13930362	0.171949787	4.873029649	0.027279567	(PEN)
cortical CO3% (PEN)	1	121591242	GGaluGA040883	-0.063138487	0.287246373	0.591990547	(PEN)
cortical CO3% (PEN)	1	121616983	Gga_rs13930443	0.156963087	1.405925147	0.235734022	(PEN)
cortical CO3% (PEN)	1	121690929	Gga_rs16704169	-0.114923435	1.501546456	0.220433568	(PEN)
cortical CO3% (PEN)	1	121759021	Gga_rs14880698	-0.153778166	3.697071135	0.05450807	(PEN)
cortical CO3% (PEN)	1	121820726	Gga_rs15405148	-0.179246433	5.380159589	0.020367015	(PEN)
cortical CO3% (PEN)	1	121837665	GGaluGA040984	-0.179246433	5.380159589	0.020367015	(PEN)
cortical CO3% (PEN)	1	121864987	Gga_rs13930852	-0.055470604	0.628144964	0.428036571	(PEN)
cortical CO3% (PEN)	1	121868567	GGaluGA041013	0.168374371	4.925334196	0.026465683	(PEN)
cortical CO3% (PEN)	1	121896321	GGaluGA041040	-0.053782929	0.591996653	0.441648062	(PEN)
cortical CO3% (PEN)	1	121913851	GGaluGA041056	0.143239646	1.920785837	0.165770056	(PEN)
cortical CO3% (PEN)	1	121950981	Gga_rs15405527	-0.181531189	2.681291579	0.101533349	(PEN)
cortical CO3% (PEN)	1	121973376	Gga_rs13931001	0.020998946	0.049091418	0.824651883	(PEN)
cortical CO3% (PEN)	1	122050745	GGaluGA041102	0.215835743	4.391551886	0.036117424	(PEN)
cortical CO3% (PEN)	1	122073032	Gga_rs13931203	0.133230343	2.020901119	0.155147047	(PEN)
cortical CO3% (PEN)	1	122129613	Gga_rs13931265	-0.020279862	0.014975333	0.902603031	(PEN)
cortical CO3% (PEN)	1	122188211	Gga_rs13931351	0.132674902	1.195944239	0.274133804	(PEN)
cortical CO3% (PEN)	1	122209351	Gga_rs13931407	0.086325399	0.539392416	0.462684638	(PEN)
cortical CO3% (PEN)	1	122219803	Gga_rs13931428	-0.160116228	1.343336058	0.246446503	(PEN)
cortical CO3% (PEN)	1	122264017	GGaluGA041203	-0.092544605	1.364396308	0.242777014	(PEN)
cortical CO3% (PEN)	1	122301152	Gga_rs15406413	-0.079661909	1.058717164	0.303507952	(PEN)
cortical CO3% (PEN)	1	122304987	GGaluGA041225	-0.084975532	1.200033	0.273315083	(PEN)
cortical CO3% (PEN)	1	122324310	GGaluGA041232	-0.034765953	0.243750126	0.6215106	(PEN)
cortical CO3% (PEN)	1	122383439	Gga_rs13931639	-0.003279349	0.001128132	0.973205952	(PEN)
cortical CO3% (PEN)	1	122406131	Gga_rs13931652	0.031085727	0.180590992	0.670865843	(PEN)
cortical CO3% (PEN)	1	122479606	GGaluGA041337	-0.067874818	0.900150498	0.34274136	(PEN)
cortical CO3% (PEN)	1	122549249	GGaluGA041377	0.139410154	1.033920236	0.309239692	(PEN)
cortical CO3% (PEN)	1	122568142	Gga_rs15407175	0.164821781	1.546544707	0.213646261	(PEN)
cortical CO3% (PEN)	1	122590165	Gga_rs13931879	0.009215606	0.01220053	0.912047734	(PEN)
cortical CO3% (PEN)	1	122608542	Gga_rs13931911	-0.073521681	0.528562314	0.46721192	(PEN)
cortical CO3% (PEN)	1	122626957	Gga_rs13931921	-0.073521681	0.528562314	0.46721192	(PEN)
cortical CO3% (PEN)	1	122634487	Gga_rs15407293	-0.025160269	0.029772285	0.86300793	(PEN)
cortical CO3% (PEN)	1	122658611	GGaluGA041431	0.000590734	2.72E-05	0.995841384	(PEN)
cortical CO3% (PEN)	1	122699986	Gga_rs13932014	-0.036307124	0.218931766	0.639855067	(PEN)
cortical CO3% (PEN)	1	122726613	Gga_rs13932063	-0.026805038	0.05531471	0.81406065	(PEN)
cortical CO3% (PEN)	1	122772604	Gga_rs13932124	-0.047022203	0.183161942	0.668669882	(PEN)
cortical CO3% (PEN)	1	122793271	Gga_rs13932139	-0.047022203	0.183161942	0.668669882	(PEN)
cortical CO3% (PEN)	1	122813079	Gga_rs13932169	0.001169918	7.44E-05	0.99311679	(PEN)
cortical CO3% (PEN)	1	122832977	GGaluGA041530	-0.06070471	0.228601195	0.632562967	(PEN)
cortical CO3% (PEN)	1	122852781	Gga_rs13932232	-0.052348518	0.297893848	0.585205811	(PEN)
cortical CO3% (PEN)	1	122869940	Gga_rs13932265	0.01073834	0.004976459	0.943760664	(PEN)
cortical CO3% (PEN)	1	122921993	Gga_rs15408160	0.005028877	0.001053484	0.974107273	(PEN)
cortical CO3% (PEN)	1	122962419	Gga_rs13932418	0.009211411	0.008337948	0.927244394	(PEN)
cortical CO3% (PEN)	1	122998498	Gga_rs13932476	-0.029056623	0.054929121	0.814698038	(PEN)
cortical CO3% (PEN)	1	123048600	Gga_rs14881905	-0.089897478	0.759653364	0.383437023	(PEN)
cortical CO3% (PEN)	1	123085606	Gga_rs14881943	0.081958936	0.920472751	0.337350874	(PEN)
cortical CO3% (PEN)	1	123106230	Gga_rs13932547	-0.042534227	0.11798205	0.731233508	(PEN)
cortical CO3% (PEN)	1	123117017	Gga_rs13932560	-0.031808312	0.131924875	0.716444552	(PEN)
cortical CO3% (PEN)	1	123152007	Gga_rs13932629	0.072988395	0.900697922	0.342594641	(PEN)
cortical CO3% (PEN)	1	123171429	GGaluGA041688	0.118733284	0.990170146	0.319700793	(PEN)
cortical CO3% (PEN)	1	123178378	Gga_rs13932654	0.118733284	0.990170146	0.319700793	(PEN)
cortical CO3% (PEN)	1	123197927	Gga_rs15408789	0.084038967	0.624693569	0.429308455	(PEN)
cortical CO3% (PEN)	1	123223707	Gga_rs13932690	-0.053120157	0.135723855	0.71256964	(PEN)
cortical CO3% (PEN)	1	123239759	Gga_rs13932722	0.102754727	0.896931878	0.343605722	(PEN)
cortical CO3% (PEN)	1	123259991	Gga_rs13932749	-0.143985317	2.022002508	0.155034569	(PEN)
cortical CO3% (PEN)	1	123279979	GGaluGA041746	-0.086026789	0.970004558	0.324679042	(PEN)
cortical CO3% (PEN)	1	123316046	Gga_rs15409147	-0.016682385	0.010979746	0.916546983	(PEN)
cortical CO3% (PEN)	1	123341191	GGaluGA041769	0.113588633	0.838725218	0.359761614	(PEN)
cortical CO3% (PEN)	1	123374955	GGaluGA041777	0.027934823	0.030076268	0.86231729	(PEN)
cortical CO3% (PEN)	1	123408718	Gga_rs15409314	-0.174485819	2.807773923	0.093808465	(PEN)
cortical CO3% (PEN)	1	123441247	Gga_rs10731175	-0.062317941	0.319196886	0.572090687	(PEN)
cortical CO3% (PEN)	1	123456031	GGaluGA041816	-0.139498731	1.832331816	0.175852371	(PEN)
cortical CO3% (PEN)	1	123476783	Gga_rs13777950	0.216597408	3.83825996	0.050095485	(PEN)
cortical CO3% (PEN)	1	123503296	Gga_rs13777960	0.216597408	3.83825996	0.050095485	(PEN)
cortical CO3% (PEN)	1	123547969	Gga_rs14882384	0.171681813	2.434398557	0.118699414	(PEN)
cortical CO3% (PEN)	1	123569106	Gga_rs15409703	-0.101861229	0.980916504	0.321972641	(PEN)
cortical CO3% (PEN)	1	123582029	Gga_rs13933228	-0.013743834	0.027294784	0.868777647	(PEN)
cortical CO3% (PEN)	1	123611300	GGaluGA041859	0.158608567	2.113150706	0.146038369	(PEN)
cortical CO3% (PEN)	1	123620982	Gga_rs13933264	0.158608567	2.113150706	0.146038369	(PEN)
cortical CO3% (PEN)	1	123689763	Gga_rs13933348	-0.163819902	0.310823658	0.577175195	(PEN)
cortical CO3% (PEN)	1	123761403	Gga_rs13933448	0.04322427	0.212585061	0.644748761	(PEN)
cortical CO3% (PEN)	1	123776103	Gga_rs13933459	-0.166587219	2.384454791	0.122547641	(PEN)
cortical CO3% (PEN)	1	123789614	GGaluGA041908	-0.204256583	2.432905166	0.118812522	(PEN)
cortical CO3% (PEN)	1	123818207	GGaluGA041920	-0.043675775	0.197014988	0.657141128	(PEN)
cortical CO3% (PEN)	1	123853133	Gga_rs13933527	-0.163819902	0.310823658	0.577175195	(PEN)
cortical CO3% (PEN)	1	123883430	Gga_rs13933566	-0.043675775	0.197014988	0.657141128	(PEN)
cortical CO3% (PEN)	1	123903364	Gga_rs13933587	-0.163819902	0.310823658	0.577175195	(PEN)
cortical CO3% (PEN)	1	123952687	Gga_rs13778102	0.220088509	2.976052335	0.084505153	(PEN)
cortical CO3% (PEN)	1	123990500	Gga_rs13933667	0.220088509	2.976052335	0.084505153	(PEN)
cortical CO3% (PEN)	1	124015350	Gga_rs15410763	0.220088509	2.976052335	0.084505153	(PEN)
cortical CO3% (PEN)	1	124033301	Gga_rs14882816	-0.145248318	1.832537105	0.175828169	(PEN)
cortical CO3% (PEN)	1	124057044	GGaluGA041987	-0.049918528	0.264304074	0.607178498	(PEN)
cortical CO3% (PEN)	1	124085647	GGaluGA042002	0.026422924	0.075034643	0.784142627	(PEN)
cortical CO3% (PEN)	1	124144937	GGaluGA042016	0.015890139	0.028138067	0.866784639	(PEN)
cortical CO3% (PEN)	1	124150039	GGaluGA042021	-0.143733285	0.241004652	0.623481442	(PEN)
cortical CO3% (PEN)	1	124184826	Gga_rs10731567	-0.070818789	0.293831108	0.587775861	(PEN)
cortical CO3% (PEN)	1	124188941	Gga_rs13933843	-0.186766477	1.740402975	0.187087775	(PEN)
cortical CO3% (PEN)	1	124238006	Gga_rs14882970	0.000514651	4.46E-05	0.994671228	(PEN)
cortical CO3% (PEN)	1	124261783	Gga_rs13778192	-0.055165761	0.440857174	0.506709024	(PEN)
cortical CO3% (PEN)	1	124280291	Gga_rs13778210	-0.189617518	0.688854571	0.406554257	(PEN)
cortical CO3% (PEN)	1	124306981	Gga_rs10722228	-0.10098901	1.078989854	0.298923643	(PEN)
cortical CO3% (PEN)	1	124318446	Gga_rs13934029	-0.037703469	0.263739632	0.60756254	(PEN)
cortical CO3% (PEN)	1	124346741	Gga_rs14883082	-0.161423236	0.237402343	0.626088607	(PEN)
cortical CO3% (PEN)	1	124369179	Gga_rs14883108	0.03170162	0.086016035	0.769304391	(PEN)
cortical CO3% (PEN)	1	124477685	Gga_rs10723674	-0.243552622	2.742389564	0.097718544	(PEN)
cortical CO3% (PEN)	1	124542126	Gga_rs14883450	-0.048288771	0.324590606	0.568861832	(PEN)
cortical CO3% (PEN)	1	124560172	GGaluGA042295	-0.111195437	1.269167727	0.259922872	(PEN)
cortical CO3% (PEN)	1	124571289	GGaluGA042290	-0.236606371	1.422514805	0.232989922	(PEN)
cortical CO3% (PEN)	1	124592395	GGaluGA042275	0.14258238	0.593104076	0.441221296	(PEN)
cortical CO3% (PEN)	1	124624763	Gga_rs13775452	0.07417136	0.405434571	0.52429588	(PEN)
cortical CO3% (PEN)	1	124658876	Gga_rs15412325	-0.236606371	1.422514805	0.232989922	(PEN)
cortical CO3% (PEN)	1	124769863	GGaluGA042207	-0.058818988	0.615185784	0.432841925	(PEN)
cortical CO3% (PEN)	1	124818298	Gga_rs13934144	0.103365477	0.379824314	0.537697275	(PEN)
cortical CO3% (PEN)	1	124832516	Gga_rs13934139	-0.080526827	0.606076424	0.436268942	(PEN)
cortical CO3% (PEN)	1	124897379	Gga_rs14883530	0.03745168	0.196305167	0.657719885	(PEN)
cortical CO3% (PEN)	1	124941354	Gga_rs15413007	0.149675769	1.953944675	0.162162408	(PEN)
cortical CO3% (PEN)	1	124943068	GGaluGA042340	-0.095932161	0.746092203	0.38771629	(PEN)
cortical CO3% (PEN)	1	125040603	Gga_rs14883665	-0.016716507	0.040200789	0.841088507	(PEN)
cortical CO3% (PEN)	1	125067316	Gga_rs14883707	-0.073093472	0.548774417	0.4588189	(PEN)
cortical CO3% (PEN)	1	125080190	Gga_rs15413446	0.018062123	0.054934259	0.81468953	(PEN)
cortical CO3% (PEN)	1	125119209	Gga_rs14883748	0.11929764	1.260560816	0.261544962	(PEN)
cortical CO3% (PEN)	1	125119252	Gga_rs14883749	0.023842792	0.084865011	0.770809653	(PEN)
cortical CO3% (PEN)	1	125218674	GGaluGA042435	0.031726981	0.137335044	0.710944845	(PEN)
cortical CO3% (PEN)	1	125230553	Gga_rs15413662	0.017968049	0.045239801	0.831563697	(PEN)
cortical CO3% (PEN)	1	125239840	GGaluGA042431	-0.068288068	0.436112209	0.50900492	(PEN)
cortical CO3% (PEN)	1	125252411	GGaluGA042442	0.039115158	0.252117616	0.61558793	(PEN)
cortical CO3% (PEN)	1	125357313	Gga_rs13775553	-0.135173838	0.531075182	0.466155181	(PEN)
cortical CO3% (PEN)	1	125379490	Gga_rs15413965	0.230042904	4.196211385	0.040514398	(PEN)
cortical CO3% (PEN)	1	125401860	Gga_rs16739766	0.090979358	1.329124354	0.248961056	(PEN)
cortical CO3% (PEN)	1	125430778	Gga_rs14742527	-0.136858886	0.517069624	0.472094381	(PEN)
cortical CO3% (PEN)	1	125463934	GGaluGA042517	-0.018567073	0.0260453	0.871789735	(PEN)
cortical CO3% (PEN)	1	125482572	Gga_rs14713070	0.042085699	0.188062051	0.664534474	(PEN)
cortical CO3% (PEN)	1	125494005	Gga_rs16745523	0.002593656	0.000664846	0.979429146	(PEN)
cortical CO3% (PEN)	1	125525986	Gga_rs14740253	0.115814508	3.173015341	0.074864112	(PEN)
cortical CO3% (PEN)	1	125553666	GGaluGA042556	0.028295557	0.144801762	0.703553317	(PEN)
cortical CO3% (PEN)	1	125608570	Gga_rs16750584	0.143860073	1.239772966	0.265514813	(PEN)
cortical CO3% (PEN)	1	125709054	GGaluGA042611	0.189820756	2.376776766	0.12315141	(PEN)
cortical CO3% (PEN)	1	125741597	GGaluGA042625	0.094608279	1.691009582	0.193467937	(PEN)
cortical CO3% (PEN)	1	125890890	Gga_rs14883948	-0.111994596	0.497024331	0.480810531	(PEN)
cortical CO3% (PEN)	1	125911634	Gga_rs13934798	-0.09248405	1.374158118	0.241098744	(PEN)
cortical CO3% (PEN)	1	125920912	GGaluGA042654	-0.09248405	1.374158118	0.241098744	(PEN)
cortical CO3% (PEN)	1	125935461	Gga_rs14883964	0.01541649	0.048591223	0.825533036	(PEN)
cortical CO3% (PEN)	1	125959589	GGaluGA042665	0.0301082	0.167325923	0.682499362	(PEN)
cortical CO3% (PEN)	1	125963754	GGaluGA042674	0.079798481	0.834157213	0.361073176	(PEN)
cortical CO3% (PEN)	1	125978168	GGaluGA042682	0.019391312	0.073695083	0.786030814	(PEN)
cortical CO3% (PEN)	1	126000426	GGaluGA042693	0.019391312	0.073695083	0.786030814	(PEN)
cortical CO3% (PEN)	1	126033108	Gga_rs14884003	0.027677142	0.140163484	0.708118541	(PEN)
cortical CO3% (PEN)	1	126034197	Gga_rs13934869	-0.025324746	0.062764132	0.80217928	(PEN)
cortical CO3% (PEN)	1	126052907	Gga_rs15414452	-0.012284345	0.014917939	0.902788923	(PEN)
cortical CO3% (PEN)	1	126091634	GGaluGA042705	0.009504265	0.017237667	0.895544086	(PEN)
cortical CO3% (PEN)	1	126102087	Gga_rs15414543	-0.022775622	0.046577618	0.829129239	(PEN)
cortical CO3% (PEN)	1	126124685	Gga_rs14698612	0.019775218	0.074499044	0.784895395	(PEN)
cortical CO3% (PEN)	1	126144983	GGaluGA042718	0.007080869	0.009599161	0.921951901	(PEN)
cortical CO3% (PEN)	1	126164722	GGaluGA042731	0.022261102	0.087918667	0.766840004	(PEN)
cortical CO3% (PEN)	1	126207475	Gga_rs15414715	0.03655711	0.285463878	0.593142156	(PEN)
cortical CO3% (PEN)	1	126289537	Gga_rs13935066	0.073265435	1.024164435	0.311533226	(PEN)
cortical CO3% (PEN)	1	126317670	GGaluGA042774	0.065879597	0.817183559	0.366004916	(PEN)
cortical CO3% (PEN)	1	126319685	GGaluGA042778	-0.023616831	0.007413868	0.931383885	(PEN)
cortical CO3% (PEN)	1	126338497	GGaluGA042782	0.056655148	0.521132093	0.470359163	(PEN)
cortical CO3% (PEN)	1	126376150	Gga_rs14884285	-0.174699928	0.966267076	0.325612927	(PEN)
cortical CO3% (PEN)	1	126420832	GGaluGA042809	-0.027708964	0.110424871	0.739660944	(PEN)
cortical CO3% (PEN)	1	126450106	GGaluGA042823	0.089501545	1.241308608	0.265219002	(PEN)
cortical CO3% (PEN)	1	126463417	Gga_rs13935261	-0.027708964	0.110424871	0.739660944	(PEN)
cortical CO3% (PEN)	1	126482978	Gga_rs13935278	0.021176594	0.080021559	0.777268197	(PEN)
cortical CO3% (PEN)	1	126500711	GGaluGA042841	-0.108237149	1.242433787	0.265002519	(PEN)
cortical CO3% (PEN)	1	126514905	Gga_rs15415384	0.021176594	0.080021559	0.777268197	(PEN)
cortical CO3% (PEN)	1	126537113	Gga_rs13935319	0.071784423	1.027826498	0.310669708	(PEN)
cortical CO3% (PEN)	1	126616734	Gga_rs14731195	0.047330287	0.430035756	0.511971404	(PEN)
cortical CO3% (PEN)	1	126627733	Gga_rs13802679	0.042752929	0.35426244	0.551710127	(PEN)
cortical CO3% (PEN)	1	126683242	Gga_rs14731158	-0.063012898	0.559499459	0.454461989	(PEN)
cortical CO3% (PEN)	1	126722586	Gga_rs14884428	0.039157272	0.262911877	0.608126677	(PEN)
cortical CO3% (PEN)	1	126756860	Gga_rs16700386	0.085391525	0.765202023	0.38170545	(PEN)
cortical CO3% (PEN)	1	126758170	GGaluGA042955	-0.076918216	1.048195362	0.305923078	(PEN)
cortical CO3% (PEN)	1	126785305	GGaluGA042958	-0.037741718	0.147897163	0.700553059	(PEN)
cortical CO3% (PEN)	1	126791952	Gga_rs15415601	-0.068461194	0.801201193	0.370734475	(PEN)
cortical CO3% (PEN)	1	126819489	Gga_rs13935377	-0.037741718	0.147897163	0.700553059	(PEN)
cortical CO3% (PEN)	1	126890188	GGaluGA042974	-0.042786181	0.190854557	0.662206327	(PEN)
cortical CO3% (PEN)	1	126915178	Gga_rs14884496	-0.130815416	2.203814276	0.137669714	(PEN)
cortical CO3% (PEN)	1	126947841	Gga_rs14884527	0.045025841	0.258455376	0.611183324	(PEN)
cortical CO3% (PEN)	1	126957666	Gga_rs13935460	-0.130815416	2.203814276	0.137669714	(PEN)
cortical CO3% (PEN)	1	126988235	Gga_rs13935474	-0.092022586	0.926926046	0.335662966	(PEN)
cortical CO3% (PEN)	1	127034652	Gga_rs13935512	0.114349938	2.268071158	0.132064177	(PEN)
cortical CO3% (PEN)	1	127069891	Gga_rs15415884	0.376184866	3.864174603	0.049327451	(PEN)
cortical CO3% (PEN)	1	127099736	Gga_rs15415936	-0.1049366	1.318794327	0.250808546	(PEN)
cortical CO3% (PEN)	1	127119258	Gga_rs13935538	-0.1049366	1.318794327	0.250808546	(PEN)
cortical CO3% (PEN)	1	127125968	Gga_rs13935545	-0.112872657	2.378635577	0.123004939	(PEN)
cortical CO3% (PEN)	1	127171824	Gga_rs10727198	-0.079452861	0.960914169	0.326956661	(PEN)
cortical CO3% (PEN)	1	127200946	GGaluGA043046	-0.117321183	1.903502891	0.167686758	(PEN)
cortical CO3% (PEN)	1	127238519	Gga_rs15416181	-0.1049366	1.318794327	0.250808546	(PEN)
cortical CO3% (PEN)	1	127283310	Gga_rs13935643	-0.072506458	0.779090793	0.377419352	(PEN)
cortical CO3% (PEN)	1	127305245	Gga_rs13935651	-0.072506458	0.779090793	0.377419352	(PEN)
cortical CO3% (PEN)	1	127328388	Gga_rs13935668	-0.1049366	1.318794327	0.250808546	(PEN)
cortical CO3% (PEN)	1	127345736	Gga_rs13935678	-0.1049366	1.318794327	0.250808546	(PEN)
cortical CO3% (PEN)	1	127377584	GGaluGA043072	-0.1049366	1.318794327	0.250808546	(PEN)
cortical CO3% (PEN)	1	127398262	Gga_rs13935717	-0.159901344	3.102156086	0.078188678	(PEN)
cortical CO3% (PEN)	1	127412668	Gga_rs13935727	-0.1049366	1.318794327	0.250808546	(PEN)
cortical CO3% (PEN)	1	127447726	Gga_rs13935733	0.086991412	1.340683328	0.246913498	(PEN)
cortical CO3% (PEN)	1	127459724	Gga_rs13935747	-0.1049366	1.318794327	0.250808546	(PEN)
cortical CO3% (PEN)	1	127568934	Gga_rs15416447	-0.150198889	4.141497493	0.041844137	(PEN)
cortical CO3% (PEN)	1	127595878	Gga_rs15416461	0.06950895	0.631942188	0.4266438	(PEN)
cortical CO3% (PEN)	1	127665485	GGaluGA043125	0.031068635	0.16939973	0.680645838	(PEN)
cortical CO3% (PEN)	1	127693782	GGaluGA043130	-0.137575664	3.4966148	0.061494408	(PEN)
cortical CO3% (PEN)	1	127720491	GGaluGA043131	0.031068635	0.16939973	0.680645838	(PEN)
cortical CO3% (PEN)	1	127770077	Gga_rs14884939	-0.137575664	3.4966148	0.061494408	(PEN)
cortical CO3% (PEN)	1	127878004	Gga_rs14884955	0.017249821	0.03116772	0.859866726	(PEN)
cortical CO3% (PEN)	1	127899172	Gga_rs14884968	-0.01641137	0.048095026	0.826411857	(PEN)
cortical CO3% (PEN)	1	127927729	Gga_rs13935921	0.03060871	0.166749512	0.683016925	(PEN)
cortical CO3% (PEN)	1	127963570	Gga_rs13935934	0.03060871	0.166749512	0.683016925	(PEN)
cortical CO3% (PEN)	1	127983906	Gga_rs13935938	-0.071248399	0.862892757	0.352930438	(PEN)
cortical CO3% (PEN)	1	127989216	GGaluGA043159	0.03060871	0.166749512	0.683016925	(PEN)
cortical CO3% (PEN)	1	128006975	GGaluGA043161	-0.071248399	0.862892757	0.352930438	(PEN)
cortical CO3% (PEN)	1	128061760	Gga_rs14885003	0.03060871	0.166749512	0.683016925	(PEN)
cortical CO3% (PEN)	1	128065571	Gga_rs14885007	0.03060871	0.166749512	0.683016925	(PEN)
cortical CO3% (PEN)	1	128129513	GGaluGA043186	0.03060871	0.166749512	0.683016925	(PEN)
cortical CO3% (PEN)	1	128174759	Gga_rs16007418	-0.078049249	0.922304164	0.3368707	(PEN)
cortical CO3% (PEN)	1	128186356	GGaluGA043195	-0.071248399	0.862892757	0.352930438	(PEN)
cortical CO3% (PEN)	1	128196175	GGaluGA043196	0.168656505	4.060139424	0.043906874	(PEN)
cortical CO3% (PEN)	1	128228842	Gga_rs13935992	-0.111271271	1.581969529	0.208477227	(PEN)
cortical CO3% (PEN)	1	128310580	Gga_rs13936068	-0.058446954	0.579375293	0.44655729	(PEN)
cortical CO3% (PEN)	1	128329768	GGaluGA043215	-0.058446954	0.579375293	0.44655729	(PEN)
cortical CO3% (PEN)	1	128403019	Gga_rs13936089	-0.058446954	0.579375293	0.44655729	(PEN)
cortical CO3% (PEN)	1	128438273	Gga_rs14885160	-0.092418337	1.295709127	0.254998491	(PEN)
cortical CO3% (PEN)	1	128456831	Gga_rs13936113	-0.092418337	1.295709127	0.254998491	(PEN)
cortical CO3% (PEN)	1	128474156	GGaluGA043234	-0.092418337	1.295709127	0.254998491	(PEN)
cortical CO3% (PEN)	1	128485112	GGaluGA043238	-0.092418337	1.295709127	0.254998491	(PEN)
cortical CO3% (PEN)	1	128559550	Gga_rs13623235	-0.075402822	0.820570112	0.365013531	(PEN)
cortical CO3% (PEN)	1	128567115	Gga_rs14885204	-0.075402822	0.820570112	0.365013531	(PEN)
cortical CO3% (PEN)	1	128634488	Gga_rs15417335	-0.075402822	0.820570112	0.365013531	(PEN)
cortical CO3% (PEN)	1	128790910	Gga_rs14885256	-0.075402822	0.820570112	0.365013531	(PEN)
cortical CO3% (PEN)	1	128811718	Gga_rs14885266	-0.075402822	0.820570112	0.365013531	(PEN)
cortical CO3% (PEN)	1	128904004	GGaluGA043278	-0.075402822	0.820570112	0.365013531	(PEN)
cortical CO3% (PEN)	1	128991791	Gga_rs13936306	-0.075402822	0.820570112	0.365013531	(PEN)
cortical CO3% (PEN)	1	129071796	GGaluGA043306	-0.075402822	0.820570112	0.365013531	(PEN)
cortical CO3% (PEN)	1	129143411	Gga_rs13623300	-0.075402822	0.820570112	0.365013531	(PEN)
cortical CO3% (PEN)	1	129153190	Gga_rs15417718	-0.075402822	0.820570112	0.365013531	(PEN)
cortical CO3% (PEN)	1	129206993	Gga_rs13936423	0.187140456	4.656323664	0.030939369	(PEN)
cortical CO3% (PEN)	1	129231797	Gga_rs14885452	0.187140456	4.656323664	0.030939369	(PEN)
cortical CO3% (PEN)	1	129257787	Gga_rs13936448	-0.075402822	0.820570112	0.365013531	(PEN)
cortical CO3% (PEN)	1	129328020	GGaluGA043340	-0.075402822	0.820570112	0.365013531	(PEN)
cortical CO3% (PEN)	1	129330996	Gga_rs13936470	0.072091365	0.467202809	0.49427683	(PEN)
cortical CO3% (PEN)	1	129350239	Gga_rs13936476	0.073100072	0.477766708	0.489435651	(PEN)
cortical CO3% (PEN)	1	129373507	GGaluGA043347	0.073100072	0.477766708	0.489435651	(PEN)
cortical CO3% (PEN)	1	129396649	Gga_rs14885519	0.0591578	0.709474853	0.399618203	(PEN)
cortical CO3% (PEN)	1	129454899	Gga_rs13936551	0.000672367	3.13E-05	0.995537031	(PEN)
cortical CO3% (PEN)	1	129474087	Gga_rs13936572	0.000672367	3.13E-05	0.995537031	(PEN)
cortical CO3% (PEN)	1	129499370	GGaluGA043371	0.000672367	3.13E-05	0.995537031	(PEN)
cortical CO3% (PEN)	1	129538481	Gga_rs14885572	-0.032192309	0.070859831	0.790088957	(PEN)
cortical CO3% (PEN)	1	129582633	Gga_rs15418118	-0.001859257	0.000224618	0.988042342	(PEN)
cortical CO3% (PEN)	1	129604191	Gga_rs14885600	0.098816929	1.468901635	0.225519071	(PEN)
cortical CO3% (PEN)	1	129612354	GGaluGA043389	0.145696815	2.186416511	0.139232916	(PEN)
cortical CO3% (PEN)	1	129641428	GGaluGA043396	-0.017047774	0.037218341	0.847021185	(PEN)
cortical CO3% (PEN)	1	129680893	GGaluGA043399	-0.001859257	0.000224618	0.988042342	(PEN)
cortical CO3% (PEN)	1	129693470	Gga_rs13936707	-0.02883997	0.059480928	0.807318243	(PEN)
cortical CO3% (PEN)	1	129713633	Gga_rs13936725	-0.067982281	0.438834531	0.507685515	(PEN)
cortical CO3% (PEN)	1	129721171	Gga_rs13936730	0.085383189	1.566891205	0.210659061	(PEN)
cortical CO3% (PEN)	1	129782980	Gga_rs14885692	0.080114327	1.315984201	0.251314035	(PEN)
cortical CO3% (PEN)	1	129810436	Gga_rs13623416	0.001353714	0.000268965	0.986915158	(PEN)
cortical CO3% (PEN)	1	129870662	Gga_rs13936932	-0.039809665	0.197641607	0.656631246	(PEN)
cortical CO3% (PEN)	1	129910548	GGaluGA043487	-0.100310191	1.120215376	0.289872083	(PEN)
cortical CO3% (PEN)	1	129929356	Gga_rs13937030	-0.043093033	0.336186592	0.562038708	(PEN)
cortical CO3% (PEN)	1	129946865	GGaluGA043504	0.023307382	0.047022454	0.828327884	(PEN)
cortical CO3% (PEN)	1	129967692	Gga_rs13937062	-0.037776224	0.246224071	0.619746464	(PEN)
cortical CO3% (PEN)	1	129973354	Gga_rs13623466	-0.007594615	0.008633588	0.925969417	(PEN)
cortical CO3% (PEN)	1	130003821	GGaluGA043539	0.125688891	2.57036384	0.108882686	(PEN)
cortical CO3% (PEN)	1	130027435	GGaluGA043547	0.175023278	5.2117571	0.022434651	(PEN)
cortical CO3% (PEN)	1	130052234	Gga_rs14885946	-0.147332767	1.921628937	0.165677198	(PEN)
cortical CO3% (PEN)	1	130068661	Gga_rs14885966	0.149983455	4.17118503	0.041117032	(PEN)
cortical CO3% (PEN)	1	130086841	Gga_rs13623504	-0.138690719	3.101514867	0.078219478	(PEN)
cortical CO3% (PEN)	1	130119054	GGaluGA043587	0.033116093	0.102332883	0.749047843	(PEN)
cortical CO3% (PEN)	1	130139062	Gga_rs15419257	-0.134707901	0.468475495	0.493689349	(PEN)
cortical CO3% (PEN)	1	130155312	GGaluGA043602	0.046180369	0.293350844	0.588081189	(PEN)
cortical CO3% (PEN)	1	130177829	GGaluGA043612	-0.134707901	0.468475495	0.493689349	(PEN)
cortical CO3% (PEN)	1	130208166	Gga_rs14886135	-0.061588352	0.632327173	0.426502974	(PEN)
cortical CO3% (PEN)	1	130247743	Gga_rs13937382	0.003475411	0.002150344	0.963013913	(PEN)
cortical CO3% (PEN)	1	130290754	Gga_rs13623599	-0.08036234	1.216882182	0.269973394	(PEN)
cortical CO3% (PEN)	1	130313934	Gga_rs13623604	-0.070365044	0.512538738	0.474041916	(PEN)
cortical CO3% (PEN)	1	130335174	GGaluGA043655	0.032974892	0.164075693	0.685431513	(PEN)
cortical CO3% (PEN)	1	130351655	GGaluGA043660	0.044975712	0.303496847	0.581698471	(PEN)
cortical CO3% (PEN)	1	130368479	Gga_rs13623635	0.101412895	0.709342754	0.399662088	(PEN)
cortical CO3% (PEN)	1	130407838	GGaluGA043685	-0.034093095	0.111269713	0.738703191	(PEN)
cortical CO3% (PEN)	1	130462836	Gga_rs14886385	0.061017474	0.558636239	0.454810245	(PEN)
cortical CO3% (PEN)	1	130521476	Gga_rs14886443	0.004038289	0.002010553	0.964235488	(PEN)
cortical CO3% (PEN)	1	130544129	Gga_rs13623693	0.064728579	0.626147165	0.428772091	(PEN)
cortical CO3% (PEN)	1	130546263	Gga_rs14886459	0.1266484	1.114070892	0.291198736	(PEN)
cortical CO3% (PEN)	1	130569564	Gga_rs13937730	0.009508164	0.008405493	0.926951117	(PEN)
cortical CO3% (PEN)	1	130604669	Gga_rs15420401	0.045521404	0.205979961	0.649936683	(PEN)
cortical CO3% (PEN)	1	130626378	Gga_rs13937811	0.044872905	0.197047982	0.657114256	(PEN)
cortical CO3% (PEN)	1	130649102	Gga_rs14886553	0.045521404	0.205979961	0.649936683	(PEN)
cortical CO3% (PEN)	1	130669663	Gga_rs14886565	-0.024668167	0.07420509	0.785309774	(PEN)
cortical CO3% (PEN)	1	130724412	GGaluGA043745	-0.064386943	0.840985696	0.359115013	(PEN)
cortical CO3% (PEN)	1	130748687	Gga_rs13937909	-0.064386943	0.840985696	0.359115013	(PEN)
cortical CO3% (PEN)	1	130776599	Gga_rs14886638	-0.027195074	0.139999946	0.708281066	(PEN)
cortical CO3% (PEN)	1	130820569	Gga_rs13937949	-0.026261889	0.129329249	0.719128512	(PEN)
cortical CO3% (PEN)	1	130828228	Gga_rs14886673	-0.026261889	0.129329249	0.719128512	(PEN)
cortical CO3% (PEN)	1	130891258	Gga_rs13937993	-0.122219125	0.265140424	0.606610406	(PEN)
cortical CO3% (PEN)	1	130922449	Gga_rs13938019	0.141312288	1.373080937	0.241283241	(PEN)
cortical CO3% (PEN)	1	130950215	GGaluGA043801	-0.01802252	0.072809665	0.787288995	(PEN)
cortical CO3% (PEN)	1	130963348	GGaluGA043810	-0.01802252	0.072809665	0.787288995	(PEN)
cortical CO3% (PEN)	1	131043241	Gga_rs14721098	-0.038199793	0.331013789	0.565062741	(PEN)
cortical CO3% (PEN)	1	131055669	Gga_rs13938103	-0.017260573	0.066833525	0.796004221	(PEN)
cortical CO3% (PEN)	1	131069452	Gga_rs14886832	0.023489202	0.076166908	0.782560718	(PEN)
cortical CO3% (PEN)	1	131144055	Gga_rs15421410	-0.072325853	0.953811356	0.328751043	(PEN)
cortical CO3% (PEN)	1	131154213	GGaluGA043860	-0.072325853	0.953811356	0.328751043	(PEN)
cortical CO3% (PEN)	1	131181307	Gga_rs13938192	-0.119179398	1.95668891	0.161867877	(PEN)
cortical CO3% (PEN)	1	131218649	Gga_rs13623883	0.018764181	0.036461238	0.84856613	(PEN)
cortical CO3% (PEN)	1	131254177	Gga_rs15421620	-0.107440491	1.638502681	0.20053103	(PEN)
cortical CO3% (PEN)	1	131272626	Gga_rs13938320	-0.132243121	2.246677595	0.13390162	(PEN)
cortical CO3% (PEN)	1	131292646	Gga_rs13938340	-0.132243121	2.246677595	0.13390162	(PEN)
cortical CO3% (PEN)	1	131303452	GGaluGA043911	-0.108687206	0.753781182	0.38528172	(PEN)
cortical CO3% (PEN)	1	131326358	GGaluGA043916	0.078208797	0.233020117	0.629293444	(PEN)
cortical CO3% (PEN)	1	131346488	Gga_rs13938414	-0.176775558	1.569711838	0.210248867	(PEN)
cortical CO3% (PEN)	1	131383649	Gga_rs13938475	-0.078410923	1.042086326	0.307336744	(PEN)
cortical CO3% (PEN)	1	131398844	Gga_rs13938501	-0.245599467	0.523923328	0.469172883	(PEN)
cortical CO3% (PEN)	1	131469022	GGaluGA044002	-0.044206019	0.184228005	0.667764658	(PEN)
cortical CO3% (PEN)	1	131507400	Gga_rs13624035	-0.045913992	0.41597393	0.518952842	(PEN)
cortical CO3% (PEN)	1	131516245	Gga_rs15422376	-0.051439617	0.268210962	0.604534407	(PEN)
cortical CO3% (PEN)	1	131551093	GGaluGA044034	-0.053417634	0.288786879	0.590998977	(PEN)
cortical CO3% (PEN)	1	131616737	GGaluGA044091	0.462368975	0.375596018	0.539969648	(PEN)
cortical CO3% (PEN)	1	131665745	Gga_rs13938803	-0.023117167	0.053857169	0.816482501	(PEN)
cortical CO3% (PEN)	1	131680109	Gga_rs13624085	-0.06879237	0.37929905	0.537978612	(PEN)
cortical CO3% (PEN)	1	131695431	Gga_rs13938865	-0.047370484	0.226540266	0.634101121	(PEN)
cortical CO3% (PEN)	1	131727837	Gga_rs13938908	0.012310096	0.012514005	0.910929645	(PEN)
cortical CO3% (PEN)	1	131745233	GGaluGA044168	0.012762194	0.016161948	0.898837784	(PEN)
cortical CO3% (PEN)	1	131753264	Gga_rs14887625	0.224740393	1.033854928	0.309254973	(PEN)
cortical CO3% (PEN)	1	131821105	Gga_rs13939012	-0.076244408	0.218381023	0.640276276	(PEN)
cortical CO3% (PEN)	1	131852201	Gga_rs10731568	0.293070874	2.643542843	0.103971451	(PEN)
cortical CO3% (PEN)	1	131892357	Gga_rs15423270	0.320761417	1.326093024	0.249501464	(PEN)
cortical CO3% (PEN)	1	131909413	Gga_rs10725395	-0.076244408	0.218381023	0.640276276	(PEN)
cortical CO3% (PEN)	1	131958610	Gga_rs13939216	0.074602141	0.331339585	0.564871354	(PEN)
cortical CO3% (PEN)	1	132015352	Gga_rs14887858	0.308640549	2.263364446	0.132465996	(PEN)
cortical CO3% (PEN)	1	132030447	Gga_rs13939244	0.074602141	0.331339585	0.564871354	(PEN)
cortical CO3% (PEN)	1	132060452	Gga_rs13939265	0.308640549	2.263364446	0.132465996	(PEN)
cortical CO3% (PEN)	1	132092333	Gga_rs13624213	0.074602141	0.331339585	0.564871354	(PEN)
cortical CO3% (PEN)	1	132104374	GGaluGA044292	-0.076244408	0.218381023	0.640276276	(PEN)
cortical CO3% (PEN)	1	132127209	Gga_rs13939341	-0.076244408	0.218381023	0.640276276	(PEN)
cortical CO3% (PEN)	1	132155899	Gga_rs14887983	-0.096740463	0.361782953	0.547517693	(PEN)
cortical CO3% (PEN)	1	132163042	Gga_rs13939358	-0.096740463	0.361782953	0.547517693	(PEN)
cortical CO3% (PEN)	1	132217834	Gga_rs14888012	0.025097135	0.038191316	0.845059475	(PEN)
cortical CO3% (PEN)	1	132238134	GGaluGA044325	0.025097135	0.038191316	0.845059475	(PEN)
cortical CO3% (PEN)	1	132257344	Gga_rs15423843	0.025097135	0.038191316	0.845059475	(PEN)
cortical CO3% (PEN)	1	132274946	GGaluGA044338	0.025097135	0.038191316	0.845059475	(PEN)
cortical CO3% (PEN)	1	132301816	Gga_rs13939563	0.057698854	0.312934686	0.575884903	(PEN)
cortical CO3% (PEN)	1	132336486	Gga_rs13624274	0.057698854	0.312934686	0.575884903	(PEN)
cortical CO3% (PEN)	1	132398758	Gga_rs13939642	0.007846668	0.004468186	0.946705506	(PEN)
cortical CO3% (PEN)	1	132444961	GGaluGA044396	0.057265012	0.30528826	0.580585993	(PEN)
cortical CO3% (PEN)	1	132453663	GGaluGA044406	0.211038149	1.387404419	0.238843921	(PEN)
cortical CO3% (PEN)	1	132488904	GGaluGA044418	0.182451947	2.890988865	0.089076237	(PEN)
cortical CO3% (PEN)	1	132528432	Gga_rs13624325	0.037806062	0.139493675	0.708784888	(PEN)
cortical CO3% (PEN)	1	132536717	GGaluGA044435	0.229289851	1.529336863	0.216211997	(PEN)
cortical CO3% (PEN)	1	132605733	Gga_rs13939875	0.062774567	0.249125459	0.617691543	(PEN)
cortical CO3% (PEN)	1	132620153	Gga_rs14888430	0.062774567	0.249125459	0.617691543	(PEN)
cortical CO3% (PEN)	1	132642796	Gga_rs13939926	-0.116542615	0.567864424	0.451108787	(PEN)
cortical CO3% (PEN)	1	132670296	Gga_rs13939958	-0.116542615	0.567864424	0.451108787	(PEN)
cortical CO3% (PEN)	1	132686520	GGaluGA044500	-0.029838893	0.127033336	0.721528029	(PEN)
cortical CO3% (PEN)	1	132717511	Gga_rs13939998	0.062774567	0.249125459	0.617691543	(PEN)
cortical CO3% (PEN)	1	132746672	Gga_rs13940024	-0.083742642	0.300619758	0.583494149	(PEN)
cortical CO3% (PEN)	1	132789468	Gga_rs14888608	0.060480321	0.157935041	0.691064833	(PEN)
cortical CO3% (PEN)	1	132792863	GGaluGA044531	0.060480321	0.157935041	0.691064833	(PEN)
cortical CO3% (PEN)	1	132853900	Gga_rs13940144	-0.12634883	0.661226749	0.416127189	(PEN)
cortical CO3% (PEN)	1	132883127	Gga_rs13624451	-0.057227596	0.340302948	0.559654407	(PEN)
cortical CO3% (PEN)	1	132900305	Gga_rs13940183	-0.12634883	0.661226749	0.416127189	(PEN)
cortical CO3% (PEN)	1	132918604	Gga_rs13940198	-0.12634883	0.661226749	0.416127189	(PEN)
cortical CO3% (PEN)	1	132960547	Gga_rs13940234	0.015955632	0.01666536	0.897282966	(PEN)
cortical CO3% (PEN)	1	132977990	Gga_rs13940248	-0.126536898	0.685459493	0.407713083	(PEN)
cortical CO3% (PEN)	1	133000803	Gga_rs15425888	0.007471623	0.007940547	0.928994693	(PEN)
cortical CO3% (PEN)	1	133004613	Gga_rs15425900	0.007471623	0.007940547	0.928994693	(PEN)
cortical CO3% (PEN)	1	133042378	Gga_rs13624529	0.082548718	0.924321773	0.336342769	(PEN)
cortical CO3% (PEN)	1	133056284	Gga_rs13940315	0.097185908	1.857936461	0.172863151	(PEN)
cortical CO3% (PEN)	1	133125213	GGaluGA044652	0.078632967	0.878175944	0.348701761	(PEN)
cortical CO3% (PEN)	1	133127774	Gga_rs13624551	-0.068233276	0.596556707	0.439894822	(PEN)
cortical CO3% (PEN)	1	133180367	Gga_rs15426380	-0.104649001	1.597659601	0.206235195	(PEN)
cortical CO3% (PEN)	1	133192331	Gga_rs13624592	0.251313312	3.054311857	0.080523098	(PEN)
cortical CO3% (PEN)	1	133242278	Gga_rs13940513	0.14621681	1.316196355	0.251275829	(PEN)
cortical CO3% (PEN)	1	133278325	Gga_rs13940579	-0.039453881	0.266223699	0.60587627	(PEN)
cortical CO3% (PEN)	1	133294305	GGaluGA044778	-0.057997122	0.523791125	0.469228961	(PEN)
cortical CO3% (PEN)	1	133345452	Gga_rs13624646	0.14621681	1.316196355	0.251275829	(PEN)
cortical CO3% (PEN)	1	133363811	Gga_rs14889378	-0.029486821	0.143552982	0.704774108	(PEN)
cortical CO3% (PEN)	1	133395999	Gga_rs15427196	0.095718582	1.104935183	0.293185583	(PEN)
cortical CO3% (PEN)	1	133401310	Gga_rs13940679	0.14621681	1.316196355	0.251275829	(PEN)
cortical CO3% (PEN)	1	133424552	GGaluGA044836	0.001317119	0.000220267	0.98815871	(PEN)
cortical CO3% (PEN)	1	133482780	GGaluGA044859	0.162317856	2.631955411	0.104732657	(PEN)
cortical CO3% (PEN)	1	133501458	GGaluGA044867	0.067382315	0.338411889	0.560747347	(PEN)
cortical CO3% (PEN)	1	133509544	Gga_rs13940889	-0.039898829	0.301374654	0.583021917	(PEN)
cortical CO3% (PEN)	1	133546100	GGaluGA044887	0.067382315	0.338411889	0.560747347	(PEN)
cortical CO3% (PEN)	1	133577555	Gga_rs13940989	0.013791537	0.03489631	0.851813103	(PEN)
cortical CO3% (PEN)	1	133605553	GGaluGA044942	0.067382315	0.338411889	0.560747347	(PEN)
cortical CO3% (PEN)	1	133612934	Gga_rs13941021	0.023732348	0.102043596	0.749390887	(PEN)
cortical CO3% (PEN)	1	133672932	GGaluGA044973	5.26E-05	2.89E-07	0.999571129	(PEN)
cortical CO3% (PEN)	1	133712567	Gga_rs15428309	-0.023217771	0.026362578	0.871017983	(PEN)
cortical CO3% (PEN)	1	133728019	Gga_rs13941146	0.108270983	1.034341807	0.309141079	(PEN)
cortical CO3% (PEN)	1	133837405	Gga_rs13941282	0.018240151	0.044124402	0.833622334	(PEN)
cortical CO3% (PEN)	1	133886109	Gga_rs13624945	0.012863452	0.022787459	0.88001109	(PEN)
cortical CO3% (PEN)	1	133913648	Gga_rs13941413	-0.004570899	0.002933185	0.956808574	(PEN)
cortical CO3% (PEN)	1	133944552	GGaluGA045112	-0.006397926	0.005727535	0.939673306	(PEN)
cortical CO3% (PEN)	1	134015219	GGaluGA045132	0.011606649	0.018652578	0.891367181	(PEN)
cortical CO3% (PEN)	1	134119946	GGaluGA045174	-0.035683052	0.172563795	0.677843261	(PEN)
cortical CO3% (PEN)	1	134199552	GGaluGA045199	-0.010653586	0.015090861	0.902229944	(PEN)
cortical CO3% (PEN)	1	134220313	GGaluGA045205	-0.010653586	0.015090861	0.902229944	(PEN)
cortical CO3% (PEN)	1	134263763	GGaluGA045227	0.009927437	0.013428282	0.907747278	(PEN)
cortical CO3% (PEN)	1	134278009	Gga_rs14890258	0.024596503	0.081510083	0.775261328	(PEN)
cortical CO3% (PEN)	1	134349987	GGaluGA045262	0.032095161	0.137306422	0.710973614	(PEN)
cortical CO3% (PEN)	1	134372642	Gga_rs15430075	-1.598728521	4.796733092	0.028513756	(PEN)
cortical CO3% (PEN)	1	134390587	Gga_rs13625141	-0.014684495	0.022714334	0.880202314	(PEN)
cortical CO3% (PEN)	1	134404693	Gga_rs13941860	-0.014684495	0.022714334	0.880202314	(PEN)
cortical CO3% (PEN)	1	134448942	GGaluGA045308	0.058324916	0.347767218	0.555379783	(PEN)
cortical CO3% (PEN)	1	134486456	Gga_rs13942068	0.08695275	0.777780888	0.377820684	(PEN)
cortical CO3% (PEN)	1	134522195	GGaluGA045335	0.058324916	0.347767218	0.555379783	(PEN)
cortical CO3% (PEN)	1	134531937	GGaluGA045347	0.058324916	0.347767218	0.555379783	(PEN)
cortical CO3% (PEN)	1	134657706	Gga_rs13942207	-0.039362406	0.236938001	0.626426452	(PEN)
cortical CO3% (PEN)	1	134692131	Gga_rs13942276	-0.065888145	0.735500633	0.391106009	(PEN)
cortical CO3% (PEN)	1	134716859	Gga_rs14890778	-0.121834743	2.824930342	0.092810919	(PEN)
cortical CO3% (PEN)	1	134720443	Gga_rs13942332	-0.098725294	0.435967286	0.509075324	(PEN)
cortical CO3% (PEN)	1	134742599	GGaluGA045445	-0.034030901	0.062289639	0.802913	(PEN)
cortical CO3% (PEN)	1	134772671	GGaluGA045464	0.0959085	1.318477414	0.25086549	(PEN)
cortical CO3% (PEN)	1	134830449	Gga_rs13942473	0.127392217	1.573317019	0.209725955	(PEN)
cortical CO3% (PEN)	1	134851939	GGaluGA045493	0.16921714	0.934911312	0.333589967	(PEN)
cortical CO3% (PEN)	1	134862659	Gga_rs13942509	-0.174373914	1.014676762	0.313785033	(PEN)
cortical CO3% (PEN)	1	134877872	GGaluGA045503	-0.174373914	1.014676762	0.313785033	(PEN)
cortical CO3% (PEN)	1	134898129	Gga_rs13942535	-0.078373389	0.45492697	0.500004454	(PEN)
cortical CO3% (PEN)	1	134955967	GGaluGA045533	0.135447627	1.704722246	0.191671566	(PEN)
cortical CO3% (PEN)	1	134974016	GGaluGA045539	-0.135504011	1.837110046	0.175290046	(PEN)
cortical CO3% (PEN)	1	135009621	Gga_rs13942631	-0.049482969	0.165513475	0.6841303	(PEN)
cortical CO3% (PEN)	1	135030400	Gga_rs10725537	0.116585781	0.99322566	0.318955271	(PEN)
cortical CO3% (PEN)	1	135063647	GGaluGA045585	-0.005559481	0.004564255	0.946136478	(PEN)
cortical CO3% (PEN)	1	135109782	GGaluGA045608	-0.00064431	6.21E-05	0.993713345	(PEN)
cortical CO3% (PEN)	1	135143726	Gga_rs13625427	0.020022218	0.060637694	0.805490864	(PEN)
cortical CO3% (PEN)	1	135209520	GGaluGA045631	0.001903047	0.000162715	0.989822462	(PEN)
cortical CO3% (PEN)	1	135237424	GGaluGA045638	0.001903047	0.000162715	0.989822462	(PEN)
cortical CO3% (PEN)	1	135256039	Gga_rs13942758	0.005927267	0.003630883	0.951951104	(PEN)
cortical CO3% (PEN)	1	135302081	GGaluGA045655	0.011394591	0.019808966	0.888071925	(PEN)
cortical CO3% (PEN)	1	135323824	Gga_rs13942814	0.050218084	0.239606317	0.624490598	(PEN)
cortical CO3% (PEN)	1	135359763	Gga_rs14891158	-0.021989073	0.099277485	0.752698409	(PEN)
cortical CO3% (PEN)	1	135477511	Gga_rs13942915	0.16104766	1.022906648	0.311830535	(PEN)
cortical CO3% (PEN)	1	135483379	GGaluGA045696	0.16104766	1.022906648	0.311830535	(PEN)
cortical CO3% (PEN)	1	135534839	Gga_rs13625486	-0.088004768	0.984736922	0.321032128	(PEN)
cortical CO3% (PEN)	1	135555502	GGaluGA045711	-0.011652439	0.015973586	0.899425868	(PEN)
cortical CO3% (PEN)	1	135633648	Gga_rs14891353	0.038234737	0.123566737	0.725197815	(PEN)
cortical CO3% (PEN)	1	135678411	Gga_rs15432507	0.190639087	1.865113654	0.17203577	(PEN)
cortical CO3% (PEN)	1	135699017	Gga_rs15432528	-0.069369987	0.58783294	0.443258333	(PEN)
cortical CO3% (PEN)	1	135759668	GGaluGA045729	-0.032812011	0.13313766	0.715200733	(PEN)
cortical CO3% (PEN)	1	135858328	Gga_rs14891455	-0.121401645	1.223971338	0.268582681	(PEN)
cortical CO3% (PEN)	1	135880538	Gga_rs13943152	0.00368676	0.001142125	0.973040358	(PEN)
cortical CO3% (PEN)	1	135954185	Gga_rs13943186	0.082460308	0.59398532	0.440882145	(PEN)
cortical CO3% (PEN)	1	136008701	Gga_rs13943195	0.053356197	0.113467302	0.736230673	(PEN)
cortical CO3% (PEN)	1	136015789	Gga_rs13943197	0.053356197	0.113467302	0.736230673	(PEN)
cortical CO3% (PEN)	1	136196879	GGaluGA045794	-0.095941133	0.89362918	0.344495726	(PEN)
cortical CO3% (PEN)	1	136207668	Gga_rs13943303	-0.006804488	0.003063296	0.955861982	(PEN)
cortical CO3% (PEN)	1	136234558	Gga_rs13625599	0.008164248	0.00553313	0.940704034	(PEN)
cortical CO3% (PEN)	1	136247443	GGaluGA045817	0.024862653	0.069720653	0.791743944	(PEN)
cortical CO3% (PEN)	1	136321178	GGaluGA045834	-0.046760045	0.147685858	0.700756717	(PEN)
cortical CO3% (PEN)	1	136344114	Gga_rs13625668	-0.017140074	0.032725848	0.856443816	(PEN)
cortical CO3% (PEN)	1	136368686	Gga_rs13943439	-0.036503851	0.061772879	0.803715463	(PEN)
cortical CO3% (PEN)	1	136384434	GGaluGA045851	-0.050164628	0.116803981	0.732527018	(PEN)
cortical CO3% (PEN)	1	136425993	GGaluGA045869	0.032184615	0.08617349	0.76909933	(PEN)
cortical CO3% (PEN)	1	136481836	Gga_rs13943660	-0.038044629	0.102596173	0.748736092	(PEN)
cortical CO3% (PEN)	1	136506475	GGaluGA045909	-0.00576188	0.003318621	0.9540613	(PEN)
cortical CO3% (PEN)	1	136529755	Gga_rs14891890	-0.005080195	0.001630205	0.967793526	(PEN)
cortical CO3% (PEN)	1	136550224	GGaluGA045920	-0.004399557	0.00126855	0.971587985	(PEN)
cortical CO3% (PEN)	1	136572885	Gga_rs13625801	-0.107953708	1.364138233	0.242821575	(PEN)
cortical CO3% (PEN)	1	136594462	Gga_rs14891978	-0.107953708	1.364138233	0.242821575	(PEN)
cortical CO3% (PEN)	1	136641526	GGaluGA045967	-0.11617934	1.379130306	0.240249343	(PEN)
cortical CO3% (PEN)	1	136660029	Gga_rs10724857	-0.107953708	1.364138233	0.242821575	(PEN)
cortical CO3% (PEN)	1	136694629	Gga_rs13943909	-0.066968581	0.601925417	0.437844334	(PEN)
cortical CO3% (PEN)	1	136702403	GGaluGA045994	-0.078530534	0.758852291	0.383687934	(PEN)
cortical CO3% (PEN)	1	136724339	GGaluGA046006	-0.040939528	0.073614575	0.78614488	(PEN)
cortical CO3% (PEN)	1	136753001	Gga_rs13943949	-0.06875639	0.56746681	0.451267298	(PEN)
cortical CO3% (PEN)	1	136774763	Gga_rs13944005	-0.06875639	0.56746681	0.451267298	(PEN)
cortical CO3% (PEN)	1	136795427	GGaluGA046047	-0.02302497	0.073488458	0.786323699	(PEN)
cortical CO3% (PEN)	1	136811552	Gga_rs14892237	-0.023847086	0.091652921	0.762086232	(PEN)
cortical CO3% (PEN)	1	136823476	GGaluGA046064	-0.023847086	0.091652921	0.762086232	(PEN)
cortical CO3% (PEN)	1	136896107	Gga_rs13944214	0.087788467	0.81942	0.365349799	(PEN)
cortical CO3% (PEN)	1	136909232	Gga_rs13944237	-0.057950097	0.352522583	0.552688619	(PEN)
cortical CO3% (PEN)	1	136949861	Gga_rs13944276	0.016203653	0.00783653	0.92946007	(PEN)
cortical CO3% (PEN)	1	136953275	Gga_rs13944281	0.016203653	0.00783653	0.92946007	(PEN)
cortical CO3% (PEN)	1	136981992	Gga_rs14892435	0.016203653	0.00783653	0.92946007	(PEN)
cortical CO3% (PEN)	1	137014712	Gga_rs13944299	0.129590824	1.308488828	0.252668444	(PEN)
cortical CO3% (PEN)	1	137018366	Gga_rs13625993	-0.059081625	0.523528066	0.469340577	(PEN)
cortical CO3% (PEN)	1	137103336	GGaluGA046158	0.069211108	0.417163677	0.518355718	(PEN)
cortical CO3% (PEN)	1	137140625	Gga_rs14892592	0.113858308	1.37199695	0.241469076	(PEN)
cortical CO3% (PEN)	1	137154269	GGaluGA046176	0.113858308	1.37199695	0.241469076	(PEN)
cortical CO3% (PEN)	1	137185158	Gga_rs13626043	0.016203653	0.00783653	0.92946007	(PEN)
cortical CO3% (PEN)	1	137199165	Gga_rs14892727	0.052311367	0.301499682	0.582943779	(PEN)
cortical CO3% (PEN)	1	137223120	GGaluGA046199	0.052311367	0.301499682	0.582943779	(PEN)
cortical CO3% (PEN)	1	137249383	Gga_rs14892748	0.052311367	0.301499682	0.582943779	(PEN)
cortical CO3% (PEN)	1	137263297	Gga_rs13944504	0.016203653	0.00783653	0.92946007	(PEN)
cortical CO3% (PEN)	1	137284437	GGaluGA046210	0.016203653	0.00783653	0.92946007	(PEN)
cortical CO3% (PEN)	1	137292753	GGaluGA046216	0.016203653	0.00783653	0.92946007	(PEN)
cortical CO3% (PEN)	1	137382550	GGaluGA046238	-0.017640512	0.032830472	0.856217023	(PEN)
cortical CO3% (PEN)	1	137414158	GGaluGA046249	0.019950416	0.068152436	0.794046072	(PEN)
cortical CO3% (PEN)	1	137437370	Gga_rs15435575	0.043849167	0.282128605	0.595309436	(PEN)
cortical CO3% (PEN)	1	137451203	GGaluGA046273	-0.075889381	0.279404249	0.597091959	(PEN)
cortical CO3% (PEN)	1	137495495	Gga_rs13944781	0.060622793	0.320079135	0.571560092	(PEN)
cortical CO3% (PEN)	1	137533983	Gga_rs13944804	0.019183195	0.057192936	0.810988925	(PEN)
cortical CO3% (PEN)	1	137558684	Gga_rs13944824	0.024778201	0.092908744	0.760511355	(PEN)
cortical CO3% (PEN)	1	137806299	GGaluGA046377	0.038964041	0.271515458	0.602316997	(PEN)
cortical CO3% (PEN)	1	137817478	GGaluGA046381	0.037937045	0.210667825	0.646244472	(PEN)
cortical CO3% (PEN)	1	137839926	Gga_rs13944917	0.000593748	3.65E-05	0.995177325	(PEN)
cortical CO3% (PEN)	1	137854086	Gga_rs13626176	-0.202265065	2.437756815	0.118445497	(PEN)
cortical CO3% (PEN)	1	137880225	GGaluGA046416	-0.069175682	0.405427807	0.52429934	(PEN)
cortical CO3% (PEN)	1	137902570	Gga_rs13944970	-0.238003551	1.45421931	0.227852133	(PEN)
cortical CO3% (PEN)	1	137970840	Gga_rs13945059	0.039567156	0.21066241	0.646248708	(PEN)
cortical CO3% (PEN)	1	138032771	GGaluGA046482	0.054337745	0.389623866	0.53249718	(PEN)
cortical CO3% (PEN)	1	138047651	GGaluGA046488	0.194724072	3.518379958	0.060691744	(PEN)
cortical CO3% (PEN)	1	138084970	Gga_rs13945099	0.094887148	0.971723871	0.324250626	(PEN)
cortical CO3% (PEN)	1	138126365	GGaluGA046516	0.114356747	1.698844867	0.192439113	(PEN)
cortical CO3% (PEN)	1	138143320	Gga_rs15437188	0.121191118	0.74087432	0.389380946	(PEN)
cortical CO3% (PEN)	1	138155212	GGaluGA046528	0.121191118	0.74087432	0.389380946	(PEN)
cortical CO3% (PEN)	1	138202418	Gga_rs10727436	0.045358716	0.225945366	0.634546714	(PEN)
cortical CO3% (PEN)	1	138271295	GGaluGA046584	0.089130263	0.775830488	0.378419366	(PEN)
cortical CO3% (PEN)	1	138274903	Gga_rs15437548	0.079373692	0.670979672	0.412710257	(PEN)
cortical CO3% (PEN)	1	138341451	GGaluGA046631	0.105567791	0.566429202	0.451681356	(PEN)
cortical CO3% (PEN)	1	138404440	Gga_rs13945485	0.036817786	0.06914832	0.792580884	(PEN)
cortical CO3% (PEN)	1	138504088	Gga_rs15438285	0.034415958	0.135358993	0.712939102	(PEN)
cortical CO3% (PEN)	1	138535508	Gga_rs15438415	0.050976103	0.133749261	0.714575915	(PEN)
cortical CO3% (PEN)	1	138573304	Gga_rs13945703	0.065630139	0.459304781	0.497949064	(PEN)
cortical CO3% (PEN)	1	138628170	Gga_rs13945860	0.052524431	0.144055143	0.704282475	(PEN)
cortical CO3% (PEN)	1	138676603	Gga_rs15438939	-0.126383756	1.367580441	0.242228033	(PEN)
cortical CO3% (PEN)	1	138713947	Gga_rs13945980	-0.126383756	1.367580441	0.242228033	(PEN)
cortical CO3% (PEN)	1	138731229	GGaluGA046815	-0.09198357	0.442633533	0.505854092	(PEN)
cortical CO3% (PEN)	1	138765504	Gga_rs10723841	-0.09198357	0.442633533	0.505854092	(PEN)
cortical CO3% (PEN)	1	138800244	Gga_rs13946104	-0.014984265	0.01146501	0.91472965	(PEN)
cortical CO3% (PEN)	1	138828432	Gga_rs10729988	-0.047338198	0.128708499	0.719774888	(PEN)
cortical CO3% (PEN)	1	138871759	Gga_rs13946173	-0.230988595	0.378438656	0.538440028	(PEN)
cortical CO3% (PEN)	1	138898081	GGaluGA046905	0.01223183	0.011551184	0.914411019	(PEN)
cortical CO3% (PEN)	1	138935910	Gga_rs13626781	0.000137337	1.58E-06	0.998997027	(PEN)
cortical CO3% (PEN)	1	138946885	Gga_rs13946241	0.000137337	1.58E-06	0.998997027	(PEN)
cortical CO3% (PEN)	1	138978635	Gga_rs13946279	0.000137337	1.58E-06	0.998997027	(PEN)
cortical CO3% (PEN)	1	138998705	Gga_rs13946321	-0.068303266	0.49638797	0.481091531	(PEN)
cortical CO3% (PEN)	1	139025192	Gga_rs13626833	0.076537676	0.481117877	0.4879164	(PEN)
cortical CO3% (PEN)	1	139071803	GGaluGA046996	0.076537676	0.481117877	0.4879164	(PEN)
cortical CO3% (PEN)	1	139147252	Gga_rs15440576	0.110877521	1.04132248	0.307514097	(PEN)
cortical CO3% (PEN)	1	139152118	Gga_rs13626875	0.110877521	1.04132248	0.307514097	(PEN)
cortical CO3% (PEN)	1	139220220	Gga_rs14894797	0.110877521	1.04132248	0.307514097	(PEN)
cortical CO3% (PEN)	1	139304844	Gga_rs13946812	0.110527313	1.027715284	0.310695887	(PEN)
cortical CO3% (PEN)	1	139334096	Gga_rs13946858	0.015858415	0.003243386	0.954584441	(PEN)
cortical CO3% (PEN)	1	139345923	Gga_rs13627009	0.095759022	0.764390146	0.38195812	(PEN)
cortical CO3% (PEN)	1	139376826	Gga_rs13627019	-0.06945883	0.562519345	0.453246937	(PEN)
cortical CO3% (PEN)	1	139425296	Gga_rs13947080	-0.072173043	0.369649211	0.54319554	(PEN)
cortical CO3% (PEN)	1	139456306	GGaluGA047191	0.121547972	1.305730374	0.253169152	(PEN)
cortical CO3% (PEN)	1	139471236	Gga_rs14895189	-0.057089828	0.407244048	0.523371643	(PEN)
cortical CO3% (PEN)	1	139538624	GGaluGA047228	-0.072173043	0.369649211	0.54319554	(PEN)
cortical CO3% (PEN)	1	139610102	Gga_rs13627103	-0.150258806	1.917041621	0.166183157	(PEN)
cortical CO3% (PEN)	1	139667930	Gga_rs15442100	0.188746451	2.392089954	0.121950495	(PEN)
cortical CO3% (PEN)	1	139680216	GGaluGA047269	0.188746451	2.392089954	0.121950495	(PEN)
cortical CO3% (PEN)	1	139689805	Gga_rs13947262	-0.019685759	0.035627109	0.850287627	(PEN)
cortical CO3% (PEN)	1	139722025	Gga_rs13947300	-0.180285412	2.52668828	0.111934922	(PEN)
cortical CO3% (PEN)	1	139767456	Gga_rs13947322	-0.037068607	0.090088522	0.764064649	(PEN)
cortical CO3% (PEN)	1	139812628	Gga_rs13947364	-0.137542705	1.588963556	0.207474275	(PEN)
cortical CO3% (PEN)	1	139875152	Gga_rs13947397	-0.037068607	0.090088522	0.764064649	(PEN)
cortical CO3% (PEN)	1	139891075	GGaluGA047325	-0.037068607	0.090088522	0.764064649	(PEN)
cortical CO3% (PEN)	1	139918379	Gga_rs14895664	-0.037068607	0.090088522	0.764064649	(PEN)
cortical CO3% (PEN)	1	139925695	GGaluGA047343	-0.037068607	0.090088522	0.764064649	(PEN)
cortical CO3% (PEN)	1	139943885	Gga_rs14895704	-0.037068607	0.090088522	0.764064649	(PEN)
cortical CO3% (PEN)	1	139988637	Gga_rs15442707	-0.032984713	0.098960857	0.753080228	(PEN)
cortical CO3% (PEN)	1	140117569	Gga_rs13947560	0.013243668	0.02730824	0.868745598	(PEN)
cortical CO3% (PEN)	1	140207643	Gga_rs13947715	0.139403221	3.587308083	0.058222484	(PEN)
cortical CO3% (PEN)	1	140253728	Gga_rs13627286	-0.107461336	0.164492021	0.685054049	(PEN)
cortical CO3% (PEN)	1	140335157	Gga_rs15443230	-0.291489846	1.086434328	0.297262599	(PEN)
cortical CO3% (PEN)	1	140356378	Gga_rs14896068	-0.116530083	2.626440162	0.105097109	(PEN)
cortical CO3% (PEN)	1	140416122	Gga_rs13948037	-0.023630482	0.062393405	0.80275229	(PEN)
cortical CO3% (PEN)	1	140444436	Gga_rs14896179	-0.188938184	3.228088149	0.072385148	(PEN)
cortical CO3% (PEN)	1	140470332	Gga_rs13627422	-0.030185341	0.096506815	0.756062561	(PEN)
cortical CO3% (PEN)	1	140503883	Gga_rs14896229	-0.15935331	2.121747737	0.145220743	(PEN)
cortical CO3% (PEN)	1	140548281	GGaluGA047624	0.116486609	2.549887524	0.110302107	(PEN)
cortical CO3% (PEN)	1	140566721	Gga_rs15444093	-0.064547244	0.454723752	0.500100214	(PEN)
cortical CO3% (PEN)	1	140605504	Gga_rs13948339	-0.052687256	0.305796018	0.580271448	(PEN)
cortical CO3% (PEN)	1	140626094	GGaluGA047664	0.118564337	2.598087999	0.106992723	(PEN)
cortical CO3% (PEN)	1	140649344	Gga_rs13948418	-0.18723363	4.538858817	0.033133674	(PEN)
cortical CO3% (PEN)	1	140658498	Gga_rs13948429	0.125341094	1.132460715	0.287251072	(PEN)
cortical CO3% (PEN)	1	140673196	GGaluGA000333	-0.09838895	0.70089461	0.402483255	(PEN)
cortical CO3% (PEN)	1	140730153	Gga_rs13948532	-0.09838895	0.70089461	0.402483255	(PEN)
cortical CO3% (PEN)	1	140757386	Gga_rs13948587	-0.146778744	1.730595789	0.188334828	(PEN)
cortical CO3% (PEN)	1	140769421	Gga_rs13948615	0.125341094	1.132460715	0.287251072	(PEN)
cortical CO3% (PEN)	1	140813485	Gga_rs13627606	0.009634471	0.0084126	0.926920327	(PEN)
cortical CO3% (PEN)	1	140840065	Gga_rs15445114	-0.136362115	0.403917081	0.525073215	(PEN)
cortical CO3% (PEN)	1	140866465	Gga_rs15445152	-0.141429711	1.311930122	0.252045493	(PEN)
cortical CO3% (PEN)	1	140912564	Gga_rs13948792	0.125341094	1.132460715	0.287251072	(PEN)
cortical CO3% (PEN)	1	140937634	GGaluGA047785	0.125341094	1.132460715	0.287251072	(PEN)
cortical CO3% (PEN)	1	140981062	GGaluGA047799	0.158523951	1.935127596	0.16419855	(PEN)
cortical CO3% (PEN)	1	141014515	Gga_rs14896612	0.158523951	1.935127596	0.16419855	(PEN)
cortical CO3% (PEN)	1	141026803	Gga_rs13948861	0.158523951	1.935127596	0.16419855	(PEN)
cortical CO3% (PEN)	1	141062033	Gga_rs14896645	0.125341094	1.132460715	0.287251072	(PEN)
cortical CO3% (PEN)	1	141101350	Gga_rs13948894	0.158523951	1.935127596	0.16419855	(PEN)
cortical CO3% (PEN)	1	141122215	GGaluGA047836	-0.133442359	1.429354032	0.23186989	(PEN)
cortical CO3% (PEN)	1	141181754	Gga_rs13948952	-0.136362115	0.403917081	0.525073215	(PEN)
cortical CO3% (PEN)	1	141257508	Gga_rs13949037	0.042680871	0.115934755	0.733486098	(PEN)
cortical CO3% (PEN)	1	141300249	Gga_rs16701962	-0.054574068	0.187324878	0.665152487	(PEN)
cortical CO3% (PEN)	1	141651028	GGaluGA047932	-0.054574068	0.187324878	0.665152487	(PEN)
cortical CO3% (PEN)	1	141677522	GGaluGA047937	-0.03688605	0.172732141	0.677694996	(PEN)
cortical CO3% (PEN)	1	141698009	Gga_rs13949085	-0.059520349	0.466333943	0.494678578	(PEN)
cortical CO3% (PEN)	1	141729337	Gga_rs13949098	-0.059520349	0.466333943	0.494678578	(PEN)
cortical CO3% (PEN)	1	141747062	Gga_rs13949108	-0.059520349	0.466333943	0.494678578	(PEN)
cortical CO3% (PEN)	1	141767878	GGaluGA047974	-0.03688605	0.172732141	0.677694996	(PEN)
cortical CO3% (PEN)	1	141800311	Gga_rs13949116	-0.03688605	0.172732141	0.677694996	(PEN)
cortical CO3% (PEN)	1	141906672	Gga_rs13949162	-0.286876466	0.904239068	0.341647598	(PEN)
cortical CO3% (PEN)	1	141929834	GGaluGA048004	-0.286876466	0.904239068	0.341647598	(PEN)
cortical CO3% (PEN)	1	141989396	Gga_rs13949207	-0.03688605	0.172732141	0.677694996	(PEN)
cortical CO3% (PEN)	1	142025507	Gga_rs13949219	-0.03688605	0.172732141	0.677694996	(PEN)
cortical CO3% (PEN)	1	142067397	Gga_rs13949240	-0.03688605	0.172732141	0.677694996	(PEN)
cortical CO3% (PEN)	1	142141993	Gga_rs14897074	-0.03688605	0.172732141	0.677694996	(PEN)
cortical CO3% (PEN)	1	142187509	Gga_rs15446686	-0.03688605	0.172732141	0.677694996	(PEN)
cortical CO3% (PEN)	1	142208735	Gga_rs15446715	-0.03688605	0.172732141	0.677694996	(PEN)
cortical CO3% (PEN)	1	142237558	Gga_rs13949333	-0.286876466	0.904239068	0.341647598	(PEN)
cortical CO3% (PEN)	1	142271660	Gga_rs13949346	-0.286876466	0.904239068	0.341647598	(PEN)
cortical CO3% (PEN)	1	142292373	GGaluGA048051	-0.286876466	0.904239068	0.341647598	(PEN)
cortical CO3% (PEN)	1	142305831	GGaluGA048052	-0.286876466	0.904239068	0.341647598	(PEN)
cortical CO3% (PEN)	1	142346182	Gga_rs13949355	0.097123106	0.568259065	0.450951548	(PEN)
cortical CO3% (PEN)	1	142361676	Gga_rs13949368	0.097123106	0.568259065	0.450951548	(PEN)
cortical CO3% (PEN)	1	142378039	Gga_rs13949374	0.097123106	0.568259065	0.450951548	(PEN)
cortical CO3% (PEN)	1	142400539	Gga_rs13711375	0.097123106	0.568259065	0.450951548	(PEN)
cortical CO3% (PEN)	1	142430226	Gga_rs14897215	0.030123539	0.094264753	0.758823845	(PEN)
cortical CO3% (PEN)	1	142441066	GGaluGA048070	-0.068323642	0.613806836	0.433358059	(PEN)
cortical CO3% (PEN)	1	142473868	Gga_rs14897232	0.030123539	0.094264753	0.758823845	(PEN)
cortical CO3% (PEN)	1	142494772	Gga_rs13949438	0.030123539	0.094264753	0.758823845	(PEN)
cortical CO3% (PEN)	1	142522917	Gga_rs13949454	-0.286876466	0.904239068	0.341647598	(PEN)
cortical CO3% (PEN)	1	142582098	Gga_rs15447151	0.029982037	0.091698836	0.762028446	(PEN)
cortical CO3% (PEN)	1	142585122	GGaluGA048092	-0.000836903	7.42E-05	0.993127946	(PEN)
cortical CO3% (PEN)	1	142621221	Gga_rs13949514	-0.000836903	7.42E-05	0.993127946	(PEN)
cortical CO3% (PEN)	1	142630683	Gga_rs13949519	-0.000836903	7.42E-05	0.993127946	(PEN)
cortical CO3% (PEN)	1	142675915	Gga_rs14897294	0.029982037	0.091698836	0.762028446	(PEN)
cortical CO3% (PEN)	1	142688549	Gga_rs15447217	0.029982037	0.091698836	0.762028446	(PEN)
cortical CO3% (PEN)	1	142810667	Gga_rs14897357	0.029982037	0.091698836	0.762028446	(PEN)
cortical CO3% (PEN)	1	142835202	Gga_rs13949599	0.029982037	0.091698836	0.762028446	(PEN)
cortical CO3% (PEN)	1	142842262	Gga_rs13949607	0.029982037	0.091698836	0.762028446	(PEN)
cortical CO3% (PEN)	1	142920154	Gga_rs14897368	0.029982037	0.091698836	0.762028446	(PEN)
cortical CO3% (PEN)	1	142942735	Gga_rs13814261	-0.058102171	0.432889737	0.510574394	(PEN)
cortical CO3% (PEN)	1	142962813	Gga_rs15447420	-0.058102171	0.432889737	0.510574394	(PEN)
cortical CO3% (PEN)	1	142976765	Gga_rs13711450	-0.034618498	0.148824232	0.699661505	(PEN)
cortical CO3% (PEN)	1	143007740	GGaluGA048141	-0.034618498	0.148824232	0.699661505	(PEN)
cortical CO3% (PEN)	1	143026456	Gga_rs14897423	-0.000836903	7.42E-05	0.993127946	(PEN)
cortical CO3% (PEN)	1	143068249	Gga_rs13949716	0.029982037	0.091698836	0.762028446	(PEN)
cortical CO3% (PEN)	1	143268071	Gga_rs13949797	0.074978678	0.329093443	0.56619339	(PEN)
cortical CO3% (PEN)	1	143359774	Gga_rs13949848	0.074978678	0.329093443	0.56619339	(PEN)
cortical CO3% (PEN)	1	143416609	Gga_rs15447897	0.074978678	0.329093443	0.56619339	(PEN)
cortical CO3% (PEN)	1	143606206	Gga_rs13711530	0.074978678	0.329093443	0.56619339	(PEN)
cortical CO3% (PEN)	1	143631969	Gga_rs15447992	0.074978678	0.329093443	0.56619339	(PEN)
cortical CO3% (PEN)	1	143752526	Gga_rs15448041	-0.03565602	0.154556605	0.694218387	(PEN)
cortical CO3% (PEN)	1	143962347	Gga_rs14897783	0.02073544	0.02644839	0.870810073	(PEN)
cortical CO3% (PEN)	1	144065046	Gga_rs14897847	0.02073544	0.02644839	0.870810073	(PEN)
cortical CO3% (PEN)	1	144123019	Gga_rs14897861	-0.286876466	0.904239068	0.341647598	(PEN)
cortical CO3% (PEN)	1	144139420	Gga_rs15448487	-0.286876466	0.904239068	0.341647598	(PEN)
cortical CO3% (PEN)	1	144144987	Gga_rs13950228	-0.03565602	0.154556605	0.694218387	(PEN)
cortical CO3% (PEN)	1	144237175	Gga_rs15448707	-0.286876466	0.904239068	0.341647598	(PEN)
cortical CO3% (PEN)	1	144257222	Gga_rs13950368	-0.080805631	0.83057334	0.362106794	(PEN)
cortical CO3% (PEN)	1	144277022	Gga_rs13950399	-0.069085867	0.602633309	0.43757506	(PEN)
cortical CO3% (PEN)	1	144320961	Gga_rs13950462	-0.099120916	1.261380024	0.261390033	(PEN)
cortical CO3% (PEN)	1	144362121	Gga_rs13950503	0.043212249	0.251841402	0.615781464	(PEN)
cortical CO3% (PEN)	1	144387721	Gga_rs13950566	-0.00253601	0.001125678	0.9732351	(PEN)
cortical CO3% (PEN)	1	144416603	GGaluGA048353	0.014482247	0.035250542	0.851071632	(PEN)
cortical CO3% (PEN)	1	144452488	Gga_rs14898209	-0.004074307	0.002903669	0.957026225	(PEN)
cortical CO3% (PEN)	1	144454164	Gga_rs13950670	0.014482247	0.035250542	0.851071632	(PEN)
cortical CO3% (PEN)	1	144491580	Gga_rs15449307	-0.004074307	0.002903669	0.957026225	(PEN)
cortical CO3% (PEN)	1	144507839	Gga_rs13950720	0.014482247	0.035250542	0.851071632	(PEN)
cortical CO3% (PEN)	1	144581256	Gga_rs13950783	-0.286876466	0.904239068	0.341647598	(PEN)
cortical CO3% (PEN)	1	144694320	Gga_rs14898313	0.010588331	0.017948286	0.893425336	(PEN)
cortical CO3% (PEN)	1	144699417	Gga_rs13950886	0.010588331	0.017948286	0.893425336	(PEN)
cortical CO3% (PEN)	1	144833042	GGaluGA048470	-0.049093048	0.254429748	0.613973083	(PEN)
cortical CO3% (PEN)	1	144928684	Gga_rs14898532	-0.02597734	0.072516408	0.787707521	(PEN)
cortical CO3% (PEN)	1	144934476	GGaluGA048505	-0.02597734	0.072516408	0.787707521	(PEN)
cortical CO3% (PEN)	1	144960702	Gga_rs15450162	-0.019713743	0.041345281	0.838872896	(PEN)
cortical CO3% (PEN)	1	145045926	Gga_rs13951263	-0.036399587	0.146827412	0.701585823	(PEN)
cortical CO3% (PEN)	1	145058555	GGaluGA048546	-0.036399587	0.146827412	0.701585823	(PEN)
cortical CO3% (PEN)	1	145089925	GGaluGA048556	-0.041266676	0.215894055	0.642186411	(PEN)
cortical CO3% (PEN)	1	145154112	GGaluGA048578	-0.0460167	0.264383125	0.607124754	(PEN)
cortical CO3% (PEN)	1	145205059	Gga_rs15450906	0.050836152	0.332698933	0.564074164	(PEN)
cortical CO3% (PEN)	1	145225767	GGaluGA048605	0.050836152	0.332698933	0.564074164	(PEN)
cortical CO3% (PEN)	1	145311987	GGaluGA048645	0.019500796	0.050527453	0.822147994	(PEN)
cortical CO3% (PEN)	1	145414936	Gga_rs15451438	-0.012339154	0.031272638	0.859633509	(PEN)
cortical CO3% (PEN)	1	145428847	GGaluGA048698	-0.020479836	0.085156804	0.770427015	(PEN)
cortical CO3% (PEN)	1	145507729	GGaluGA048739	0.116643381	1.350417595	0.245205125	(PEN)
cortical CO3% (PEN)	1	145570752	GGaluGA048757	-0.167514266	0.722547252	0.395309633	(PEN)
cortical CO3% (PEN)	1	145623248	Gga_rs13951901	-0.360693104	3.012519315	0.082623783	(PEN)
cortical CO3% (PEN)	1	145639989	Gga_rs13951964	-0.269121507	1.101917344	0.293845712	(PEN)
cortical CO3% (PEN)	1	145710349	GGaluGA048832	0.123864703	1.41940624	0.233501158	(PEN)
cortical CO3% (PEN)	1	145740807	GGaluGA048839	0.078325776	0.988699096	0.320060535	(PEN)
cortical CO3% (PEN)	1	145755096	Gga_rs13952102	-0.046369166	0.411266056	0.521327604	(PEN)
cortical CO3% (PEN)	1	145771527	Gga_rs13952111	-0.055829959	0.293710195	0.587852702	(PEN)
cortical CO3% (PEN)	1	145828692	Gga_rs13712203	0.068625313	0.886644553	0.346388225	(PEN)
cortical CO3% (PEN)	1	145859178	GGaluGA048898	-0.001823906	1.19E-05	0.997253267	(PEN)
cortical CO3% (PEN)	1	145903998	Gga_rs13952293	0.033083801	0.204007136	0.651505659	(PEN)
cortical CO3% (PEN)	1	145915757	Gga_rs15453071	0.058632268	0.308140489	0.578823503	(PEN)
cortical CO3% (PEN)	1	145939148	GGaluGA048929	0.024631328	0.106188595	0.744525804	(PEN)
cortical CO3% (PEN)	1	145970805	Gga_rs13952451	0.044603678	0.157687643	0.691294432	(PEN)
cortical CO3% (PEN)	1	146054732	GGaluGA048998	-0.053514495	0.304636075	0.58099051	(PEN)
cortical CO3% (PEN)	1	146056381	Gga_rs13712296	-0.025765273	0.122212149	0.726647511	(PEN)
cortical CO3% (PEN)	1	146090895	Gga_rs13712301	0.134660046	1.241387462	0.265203823	(PEN)
cortical CO3% (PEN)	1	146095901	GGaluGA049021	-0.035068241	0.228003445	0.633008212	(PEN)
cortical CO3% (PEN)	1	146136093	Gga_rs13952565	0.151425024	1.583379307	0.208274602	(PEN)
cortical CO3% (PEN)	1	146305427	Gga_rs13712351	0.025613829	0.128380114	0.72011754	(PEN)
cortical CO3% (PEN)	1	146328035	Gga_rs14899834	-0.072965916	0.839462213	0.359550623	(PEN)
cortical CO3% (PEN)	1	146341713	GGaluGA049134	-0.072965916	0.839462213	0.359550623	(PEN)
cortical CO3% (PEN)	1	146366939	GGaluGA049158	0.0191794	0.045114226	0.83179413	(PEN)
cortical CO3% (PEN)	1	146392676	Gga_rs13712385	-0.007960369	0.012817507	0.909860555	(PEN)
cortical CO3% (PEN)	1	146395918	Gga_rs13952858	-0.007960369	0.012817507	0.909860555	(PEN)
cortical CO3% (PEN)	1	146418614	Gga_rs13712392	-0.006381042	0.001646972	0.96762841	(PEN)
cortical CO3% (PEN)	1	146449305	GGaluGA049189	-0.0030862	0.001228487	0.97204005	(PEN)
cortical CO3% (PEN)	1	146466413	Gga_rs13952975	-0.066890683	0.354000453	0.55185726	(PEN)
cortical CO3% (PEN)	1	146479215	Gga_rs13953003	0.035268199	0.221577206	0.637840785	(PEN)
cortical CO3% (PEN)	1	146501408	Gga_rs13953051	-0.066890683	0.354000453	0.55185726	(PEN)
cortical CO3% (PEN)	1	146526698	GGaluGA049223	0.130141889	0.913600476	0.339160908	(PEN)
cortical CO3% (PEN)	1	146556677	Gga_rs13953109	-0.056495056	0.329593592	0.565898494	(PEN)
cortical CO3% (PEN)	1	146568818	GGaluGA049250	0.016404746	0.011339583	0.915195591	(PEN)
cortical CO3% (PEN)	1	146584936	GGaluGA049260	-0.074688619	0.472181317	0.491985369	(PEN)
cortical CO3% (PEN)	1	146612464	Gga_rs13712468	-0.006084095	0.00470255	0.945327808	(PEN)
cortical CO3% (PEN)	1	146637244	Gga_rs14900068	-0.232092758	0.606728979	0.436022072	(PEN)
cortical CO3% (PEN)	1	146650735	Gga_rs13953217	-0.03817884	0.150704896	0.697862643	(PEN)
cortical CO3% (PEN)	1	146662020	Gga_rs15455109	-0.03817884	0.150704896	0.697862643	(PEN)
cortical CO3% (PEN)	1	146720864	Gga_rs13953245	-0.017508584	0.033078079	0.855681765	(PEN)
cortical CO3% (PEN)	1	146748961	GGaluGA049329	0.012614532	0.02395763	0.876992768	(PEN)
cortical CO3% (PEN)	1	146795573	Gga_rs15455550	0.008695203	0.007729006	0.929944422	(PEN)
cortical CO3% (PEN)	1	146836387	Gga_rs13953295	0.052683729	0.438484649	0.507854759	(PEN)
cortical CO3% (PEN)	1	146865226	GGaluGA049386	0.058613768	0.552767728	0.457189002	(PEN)
cortical CO3% (PEN)	1	146930913	Gga_rs13953520	0.08104462	1.060136333	0.303184093	(PEN)
cortical CO3% (PEN)	1	146948860	Gga_rs13953542	0.1395201	3.557995165	0.059259271	(PEN)
cortical CO3% (PEN)	1	146967507	Gga_rs13712580	-0.056405622	0.348703779	0.554847808	(PEN)
cortical CO3% (PEN)	1	147001661	Gga_rs13953569	-0.158518564	2.57228778	0.108750354	(PEN)
cortical CO3% (PEN)	1	147012238	Gga_rs13953583	-0.213269943	3.596368125	0.057905947	(PEN)
cortical CO3% (PEN)	1	147067853	Gga_rs13953717	-0.005142429	0.002804818	0.957763355	(PEN)
cortical CO3% (PEN)	1	147096453	Gga_rs13953744	0.178859642	3.408281917	0.064869953	(PEN)
cortical CO3% (PEN)	1	147114023	Gga_rs13953771	0.035906645	0.035063173	0.851463347	(PEN)
cortical CO3% (PEN)	1	147147655	Gga_rs13953792	-0.043359585	0.196536794	0.657530889	(PEN)
cortical CO3% (PEN)	1	147165023	Gga_rs13712658	-0.043359585	0.196536794	0.657530889	(PEN)
cortical CO3% (PEN)	1	147203513	GGaluGA049524	-0.043359585	0.196536794	0.657530889	(PEN)
cortical CO3% (PEN)	1	147216159	Gga_rs13712669	0.027247032	0.096869417	0.755619301	(PEN)
cortical CO3% (PEN)	1	147245658	GGaluGA049542	-0.14214004	2.165638593	0.141125985	(PEN)
cortical CO3% (PEN)	1	147259519	Gga_rs13953911	-0.043359585	0.196536794	0.657530889	(PEN)
cortical CO3% (PEN)	1	147330936	GGaluGA049572	0.106619017	1.345599425	0.246048907	(PEN)
cortical CO3% (PEN)	1	147396552	Gga_rs13954186	0.184179138	1.402062788	0.236378498	(PEN)
cortical CO3% (PEN)	1	147527719	Gga_rs14901084	0.030097259	0.089208007	0.765186435	(PEN)
cortical CO3% (PEN)	1	147565540	GGaluGA049701	-0.013862513	0.018361597	0.892212633	(PEN)
cortical CO3% (PEN)	1	147604487	Gga_rs13954526	0.126332993	0.897695452	0.343400398	(PEN)
cortical CO3% (PEN)	1	147627781	Gga_rs13712889	-0.10111146	0.552106213	0.457458371	(PEN)
cortical CO3% (PEN)	1	147645029	GGaluGA049735	-0.10111146	0.552106213	0.457458371	(PEN)
cortical CO3% (PEN)	1	147672828	GGaluGA049753	0.501715458	1.649807347	0.198985154	(PEN)
cortical CO3% (PEN)	1	147697505	Gga_rs13954619	-0.10111146	0.552106213	0.457458371	(PEN)
cortical CO3% (PEN)	1	147748597	Gga_rs13954676	0.077649931	0.546915442	0.459580789	(PEN)
cortical CO3% (PEN)	1	147775902	Gga_rs13954711	0.063422898	0.365344294	0.545553029	(PEN)
cortical CO3% (PEN)	1	147804853	Gga_rs13954735	-0.076091125	0.307327961	0.579324503	(PEN)
cortical CO3% (PEN)	1	147826393	Gga_rs15458431	-0.076091125	0.307327961	0.579324503	(PEN)
cortical CO3% (PEN)	1	147872034	Gga_rs15458486	-1.003430917	1.649807347	0.198985154	(PEN)
cortical CO3% (PEN)	1	147879048	Gga_rs13954802	-0.0742471	0.282696904	0.594938994	(PEN)
cortical CO3% (PEN)	1	147973146	GGaluGA049886	-0.076080065	0.436467145	0.508832562	(PEN)
cortical CO3% (PEN)	1	148157645	Gga_rs13713062	0.107536299	0.883312199	0.347296097	(PEN)
cortical CO3% (PEN)	1	148178683	Gga_rs14901646	0.107536299	0.883312199	0.347296097	(PEN)
cortical CO3% (PEN)	1	148192031	Gga_rs13955076	0.107536299	0.883312199	0.347296097	(PEN)
cortical CO3% (PEN)	1	148218988	Gga_rs13955078	0.107536299	0.883312199	0.347296097	(PEN)
cortical CO3% (PEN)	1	148246702	GGaluGA049946	-0.080828869	0.518890114	0.471315512	(PEN)
cortical CO3% (PEN)	1	148304042	Gga_rs13955110	-0.080828869	0.518890114	0.471315512	(PEN)
cortical CO3% (PEN)	1	148361316	Gga_rs13955124	-0.080401874	0.489744819	0.484041157	(PEN)
cortical CO3% (PEN)	1	148400431	Gga_rs13955156	-0.080401874	0.489744819	0.484041157	(PEN)
cortical CO3% (PEN)	1	148477909	Gga_rs13955195	0.092046774	0.635642607	0.425293091	(PEN)
cortical CO3% (PEN)	1	148515597	Gga_rs15459520	0.092046774	0.635642607	0.425293091	(PEN)
cortical CO3% (PEN)	1	148516367	Gga_rs15459524	0.092046774	0.635642607	0.425293091	(PEN)
cortical CO3% (PEN)	1	148598750	GGaluGA049995	-0.092046774	0.635642607	0.425293091	(PEN)
cortical CO3% (PEN)	1	148612616	Gga_rs13955264	-0.092046774	0.635642607	0.425293091	(PEN)
cortical CO3% (PEN)	1	148637524	Gga_rs15459682	0.092046774	0.635642607	0.425293091	(PEN)
cortical CO3% (PEN)	1	148692910	Gga_rs13955359	-0.092046774	0.635642607	0.425293091	(PEN)
cortical CO3% (PEN)	1	148743554	Gga_rs13955386	-0.092046774	0.635642607	0.425293091	(PEN)
cortical CO3% (PEN)	1	148754350	Gga_rs15459872	-0.092046774	0.635642607	0.425293091	(PEN)
cortical CO3% (PEN)	1	148776858	GGaluGA050032	-0.092046774	0.635642607	0.425293091	(PEN)
cortical CO3% (PEN)	1	148800244	GGaluGA050035	0.092046774	0.635642607	0.425293091	(PEN)
cortical CO3% (PEN)	1	149143692	Gga_rs13955735	-0.037240376	0.185874376	0.666372753	(PEN)
cortical CO3% (PEN)	1	149235696	Gga_rs13955817	-0.037240376	0.185874376	0.666372753	(PEN)
cortical CO3% (PEN)	1	149280551	Gga_rs15460654	-0.037240376	0.185874376	0.666372753	(PEN)
cortical CO3% (PEN)	1	149327442	GGaluGA050116	0.092046774	0.635642607	0.425293091	(PEN)
cortical CO3% (PEN)	1	149388435	Gga_rs13955894	-0.037240376	0.185874376	0.666372753	(PEN)
cortical CO3% (PEN)	1	149412992	Gga_rs15460903	-0.08876382	0.83500051	0.360830553	(PEN)
cortical CO3% (PEN)	1	149431807	GGaluGA050137	-0.08876382	0.83500051	0.360830553	(PEN)
cortical CO3% (PEN)	1	149450816	Gga_rs13955948	0.092046774	0.635642607	0.425293091	(PEN)
cortical CO3% (PEN)	1	149477618	Gga_rs13955957	-0.106432473	1.214601113	0.270422794	(PEN)
cortical CO3% (PEN)	1	149495878	Gga_rs13955996	-0.106432473	1.214601113	0.270422794	(PEN)
cortical CO3% (PEN)	1	149512586	Gga_rs13956029	0.117025858	1.042522788	0.307235463	(PEN)
cortical CO3% (PEN)	1	150239810	Gga_rs15461695	-0.037240376	0.185874376	0.666372753	(PEN)
cortical CO3% (PEN)	1	150294935	Gga_rs13956350	-0.037240376	0.185874376	0.666372753	(PEN)
cortical CO3% (PEN)	1	150312541	Gga_rs13956354	-0.037240376	0.185874376	0.666372753	(PEN)
cortical CO3% (PEN)	1	150347790	Gga_rs13956372	-0.037240376	0.185874376	0.666372753	(PEN)
cortical CO3% (PEN)	1	150361604	Gga_rs13956376	-0.037240376	0.185874376	0.666372753	(PEN)
cortical CO3% (PEN)	1	150379738	GGaluGA050240	0.074480752	0.185874376	0.666372753	(PEN)
cortical CO3% (PEN)	1	150421276	GGaluGA050250	0.074480752	0.185874376	0.666372753	(PEN)
cortical CO3% (PEN)	1	150481241	Gga_rs14902264	0.117025858	1.042522788	0.307235463	(PEN)
cortical CO3% (PEN)	1	150653395	Gga_rs13956585	0.117025858	1.042522788	0.307235463	(PEN)
cortical CO3% (PEN)	1	150674699	Gga_rs14902316	0.117025858	1.042522788	0.307235463	(PEN)
cortical CO3% (PEN)	1	150719576	GGaluGA050303	0.117025858	1.042522788	0.307235463	(PEN)
cortical CO3% (PEN)	1	150829507	Gga_rs15462152	0.117025858	1.042522788	0.307235463	(PEN)
cortical CO3% (PEN)	1	150847798	GGaluGA050312	0.117025858	1.042522788	0.307235463	(PEN)
cortical CO3% (PEN)	1	151068505	Gga_rs14902501	0.117025858	1.042522788	0.307235463	(PEN)
cortical CO3% (PEN)	1	151090721	Gga_rs14902506	0.117025858	1.042522788	0.307235463	(PEN)
cortical CO3% (PEN)	1	151131976	Gga_rs13956834	0.117025858	1.042522788	0.307235463	(PEN)
cortical CO3% (PEN)	1	151144590	GGaluGA050350	0.117025858	1.042522788	0.307235463	(PEN)
cortical CO3% (PEN)	1	151184312	Gga_rs14902552	0.117025858	1.042522788	0.307235463	(PEN)
cortical CO3% (PEN)	1	151227804	Gga_rs14902569	0.117025858	1.042522788	0.307235463	(PEN)
cortical CO3% (PEN)	1	151247123	Gga_rs13956857	0.117025858	1.042522788	0.307235463	(PEN)
cortical CO3% (PEN)	1	151275288	Gga_rs14902588	0.117025858	1.042522788	0.307235463	(PEN)
cortical CO3% (PEN)	1	151313863	Gga_rs14902606	0.117025858	1.042522788	0.307235463	(PEN)
cortical CO3% (PEN)	1	151351124	GGaluGA050372	0.117025858	1.042522788	0.307235463	(PEN)
cortical CO3% (PEN)	1	151535617	Gga_rs15462869	0.117025858	1.042522788	0.307235463	(PEN)
cortical CO3% (PEN)	1	151551741	Gga_rs14902690	0.117025858	1.042522788	0.307235463	(PEN)
cortical CO3% (PEN)	1	151606503	GGaluGA050403	0.117025858	1.042522788	0.307235463	(PEN)
cortical CO3% (PEN)	1	151940905	Gga_rs13713344	0.189786028	2.734554581	0.098198877	(PEN)
cortical CO3% (PEN)	1	151976202	Gga_rs13957061	0.189786028	2.734554581	0.098198877	(PEN)
cortical CO3% (PEN)	1	151982971	Gga_rs13957071	0.189786028	2.734554581	0.098198877	(PEN)
cortical CO3% (PEN)	1	152003903	Gga_rs13713351	0.189786028	2.734554581	0.098198877	(PEN)
cortical CO3% (PEN)	1	152154067	Gga_rs13957213	0.189786028	2.734554581	0.098198877	(PEN)
cortical CO3% (PEN)	1	152225104	Gga_rs13957254	0.189786028	2.734554581	0.098198877	(PEN)
cortical CO3% (PEN)	1	152260731	Gga_rs13957265	0.189786028	2.734554581	0.098198877	(PEN)
cortical CO3% (PEN)	1	152309395	Gga_rs15463857	0.189786028	2.734554581	0.098198877	(PEN)
cortical CO3% (PEN)	1	152352249	Gga_rs14902776	0.189786028	2.734554581	0.098198877	(PEN)
cortical CO3% (PEN)	1	152354937	Gga_rs15463941	0.189786028	2.734554581	0.098198877	(PEN)
cortical CO3% (PEN)	1	152401155	Gga_rs15463995	0.189786028	2.734554581	0.098198877	(PEN)
cortical CO3% (PEN)	1	152410851	Gga_rs14902805	0.189786028	2.734554581	0.098198877	(PEN)
cortical CO3% (PEN)	1	152430990	Gga_rs14902811	0.189786028	2.734554581	0.098198877	(PEN)
cortical CO3% (PEN)	1	152453938	GGaluGA050529	0.189786028	2.734554581	0.098198877	(PEN)
cortical CO3% (PEN)	1	153249734	Gga_rs13957659	0.184312148	2.60523648	0.106511268	(PEN)
cortical CO3% (PEN)	1	153863096	Gga_rs13957988	-0.020292407	0.00345578	0.953122653	(PEN)
cortical CO3% (PEN)	1	153873792	GGaluGA050671	0.118505681	1.250327859	0.263489867	(PEN)
cortical CO3% (PEN)	1	153942948	Gga_rs15465650	-0.020292407	0.00345578	0.953122653	(PEN)
cortical CO3% (PEN)	1	153959828	Gga_rs13958025	-0.0658952	0.337251732	0.561419886	(PEN)
cortical CO3% (PEN)	1	154002761	Gga_rs13958057	0.053435727	0.311157552	0.576970732	(PEN)
cortical CO3% (PEN)	1	154048047	GGaluGA050703	0.053435727	0.311157552	0.576970732	(PEN)
cortical CO3% (PEN)	1	154059935	Gga_rs10728825	-0.041465876	0.138013778	0.710263625	(PEN)
cortical CO3% (PEN)	1	154115342	Gga_rs13958125	0.073412508	0.051504738	0.820465302	(PEN)
cortical CO3% (PEN)	1	154163040	Gga_rs13797851	-0.02034592	0.06758182	0.794890744	(PEN)
cortical CO3% (PEN)	1	154174692	Gga_rs15466064	-0.049914912	0.192724728	0.660658459	(PEN)
cortical CO3% (PEN)	1	154211362	Gga_rs14903766	-0.049914912	0.192724728	0.660658459	(PEN)
cortical CO3% (PEN)	1	154312128	GGaluGA065009	0.073412508	0.051504738	0.820465302	(PEN)
cortical CO3% (PEN)	1	154340049	GGaluGA065018	-0.071358675	0.355528279	0.551000265	(PEN)
cortical CO3% (PEN)	1	154342304	GGaluGA065020	-0.071358675	0.355528279	0.551000265	(PEN)
cortical CO3% (PEN)	1	154383045	Gga_rs15471151	-0.055703863	0.419017001	0.517427949	(PEN)
cortical CO3% (PEN)	1	154410092	Gga_rs13960405	0.144124818	1.207734487	0.271781265	(PEN)
cortical CO3% (PEN)	1	154427728	GGaluGA050753	0.00577891	0.005099625	0.943070128	(PEN)
cortical CO3% (PEN)	1	154435822	Gga_rs13960435	0.144124818	1.207734487	0.271781265	(PEN)
cortical CO3% (PEN)	1	154457244	GGaluGA050771	-0.091364066	1.132603071	0.287220779	(PEN)
cortical CO3% (PEN)	1	154559690	Gga_rs14905975	0.231406677	2.972753706	0.084677602	(PEN)
cortical CO3% (PEN)	1	154595475	Gga_rs13960611	0.231406677	2.972753706	0.084677602	(PEN)
cortical CO3% (PEN)	1	154626856	Gga_rs15471722	-0.199265139	4.975997689	0.025701376	(PEN)
cortical CO3% (PEN)	1	154639743	GGaluGA050816	0.009818866	0.008077441	0.928386878	(PEN)
cortical CO3% (PEN)	1	154653221	GGaluGA050826	-0.124460344	3.48601404	0.061889433	(PEN)
cortical CO3% (PEN)	1	154712940	Gga_rs14906152	0.161565569	3.890199606	0.048568651	(PEN)
cortical CO3% (PEN)	1	154735801	Gga_rs13960733	0.240745147	3.604416753	0.057626279	(PEN)
cortical CO3% (PEN)	1	154778040	Gga_rs13960778	0.238991632	3.203049591	0.073501096	(PEN)
cortical CO3% (PEN)	1	154782162	Gga_rs13960783	0.238991632	3.203049591	0.073501096	(PEN)
cortical CO3% (PEN)	1	154803875	GGaluGA050872	-0.025043212	0.046701739	0.828905239	(PEN)
cortical CO3% (PEN)	1	154826570	Gga_rs13960814	-0.025043212	0.046701739	0.828905239	(PEN)
cortical CO3% (PEN)	1	154869280	Gga_rs13960841	0.107182177	0.392063589	0.531216681	(PEN)
cortical CO3% (PEN)	1	154889659	Gga_rs13960857	0.085098799	0.233628662	0.628846186	(PEN)
cortical CO3% (PEN)	1	154920475	GGaluGA050917	-0.050592188	0.520860948	0.470474657	(PEN)
cortical CO3% (PEN)	1	154954682	Gga_rs13960932	-0.054062538	0.593995012	0.440878417	(PEN)
cortical CO3% (PEN)	1	154969201	GGaluGA050930	0.048856153	0.395429168	0.529459317	(PEN)
cortical CO3% (PEN)	1	154996743	GGaluGA050936	-0.095407992	1.761256188	0.184467907	(PEN)
cortical CO3% (PEN)	1	155020498	Gga_rs13961004	-0.095918008	1.781972634	0.181907285	(PEN)
cortical CO3% (PEN)	1	155059529	Gga_rs14906547	-0.086612377	1.450895585	0.228384303	(PEN)
cortical CO3% (PEN)	1	155073710	GGaluGA050966	-0.032803396	0.110609721	0.739451042	(PEN)
cortical CO3% (PEN)	1	155097320	Gga_rs14906592	0.003876654	0.001570217	0.968391323	(PEN)
cortical CO3% (PEN)	1	155129202	Gga_rs13961079	0.074022189	0.998668741	0.317632848	(PEN)
cortical CO3% (PEN)	1	155151392	Gga_rs13779292	0.078382181	1.011298639	0.314591926	(PEN)
cortical CO3% (PEN)	1	155175339	Gga_rs13961103	-0.041582686	0.183784148	0.668141172	(PEN)
cortical CO3% (PEN)	1	155246108	Gga_rs13779302	-0.041582686	0.183784148	0.668141172	(PEN)
cortical CO3% (PEN)	1	155306094	Gga_rs13961180	-0.103431357	1.551067444	0.212977926	(PEN)
cortical CO3% (PEN)	1	155357497	Gga_rs13961247	0.503073142	0.899519299	0.342910638	(PEN)
cortical CO3% (PEN)	1	155400545	GGaluGA051072	-0.141875115	2.143527642	0.143172334	(PEN)
cortical CO3% (PEN)	1	155447661	Gga_rs15473846	-0.086934854	1.153526798	0.282812083	(PEN)
cortical CO3% (PEN)	1	155486392	Gga_rs15473956	-0.002204816	0.000873488	0.976422084	(PEN)
cortical CO3% (PEN)	1	155528735	Gga_rs13961388	-0.002204816	0.000873488	0.976422084	(PEN)
cortical CO3% (PEN)	1	155544277	GGaluGA051101	-0.092090831	1.309875523	0.252417194	(PEN)
cortical CO3% (PEN)	1	155572326	Gga_rs15474283	0.015547027	0.043579305	0.834638278	(PEN)
cortical CO3% (PEN)	1	155604280	Gga_rs14907142	-0.077807821	0.252135984	0.615575065	(PEN)
cortical CO3% (PEN)	1	155673740	Gga_rs14907242	-0.077807821	0.252135984	0.615575065	(PEN)
cortical CO3% (PEN)	1	155690622	GGaluGA051152	0.087811414	0.827221371	0.363077231	(PEN)
cortical CO3% (PEN)	1	155708100	Gga_rs13961494	-0.093705641	1.378397279	0.240374338	(PEN)
cortical CO3% (PEN)	1	155740535	Gga_rs15474704	0.094644136	0.958657272	0.327525409	(PEN)
cortical CO3% (PEN)	1	155749050	Gga_rs13961535	0.503073142	0.899519299	0.342910638	(PEN)
cortical CO3% (PEN)	1	155775462	Gga_rs14907328	0.163664092	2.667296723	0.10242987	(PEN)
cortical CO3% (PEN)	1	155811253	GGaluGA051198	-0.101542467	1.617373635	0.203458386	(PEN)
cortical CO3% (PEN)	1	155839320	Gga_rs14907434	-0.047853683	0.14895314	0.699537789	(PEN)
cortical CO3% (PEN)	1	155856108	Gga_rs14907450	-0.047853683	0.14895314	0.699537789	(PEN)
cortical CO3% (PEN)	1	155904736	GGaluGA051233	0.089633518	0.383392151	0.535793382	(PEN)
cortical CO3% (PEN)	1	155944411	Gga_rs13961818	0.033321876	0.108131368	0.742281658	(PEN)
cortical CO3% (PEN)	1	155988771	Gga_rs16754412	-0.081721692	0.396227461	0.529044013	(PEN)
cortical CO3% (PEN)	1	156040634	Gga_rs14907733	-0.002549301	0.000678107	0.979225042	(PEN)
cortical CO3% (PEN)	1	156065842	Gga_rs15475595	-0.00367205	0.001350444	0.97068563	(PEN)
cortical CO3% (PEN)	1	156112598	GGaluGA051308	0.055872423	0.303112807	0.581937519	(PEN)
cortical CO3% (PEN)	1	156162655	Gga_rs14907900	-0.040695233	0.26123279	0.609274474	(PEN)
cortical CO3% (PEN)	1	156166780	Gga_rs13961890	-0.054648239	0.407233627	0.523376957	(PEN)
cortical CO3% (PEN)	1	156237328	Gga_rs15476136	-0.051343783	0.404657759	0.524693547	(PEN)
cortical CO3% (PEN)	1	156274145	Gga_rs13962045	0.043477851	0.088020887	0.766708429	(PEN)
cortical CO3% (PEN)	1	156318334	Gga_rs13962059	-0.005382586	0.003172193	0.955085116	(PEN)
cortical CO3% (PEN)	1	156366456	Gga_rs14908130	-0.045563054	0.248144861	0.618384378	(PEN)
cortical CO3% (PEN)	1	156382322	Gga_rs13962087	-0.402426929	4.383568256	0.036286956	(PEN)
cortical CO3% (PEN)	1	156407802	Gga_rs10730388	-0.033465505	0.034986021	0.851624955	(PEN)
cortical CO3% (PEN)	1	156420698	Gga_rs15476542	-0.202706727	2.023757289	0.154855556	(PEN)
cortical CO3% (PEN)	1	156440256	Gga_rs13962169	-0.033465505	0.034986021	0.851624955	(PEN)
cortical CO3% (PEN)	1	156501608	Gga_rs13962259	-0.110454584	0.405277209	0.524376394	(PEN)
cortical CO3% (PEN)	1	156531237	Gga_rs13962287	0.049891164	0.34351844	0.557805318	(PEN)
cortical CO3% (PEN)	1	156556359	Gga_rs13962315	0.093131233	0.873810643	0.349902517	(PEN)
cortical CO3% (PEN)	1	156575841	Gga_rs13962345	5.83E-05	2.23E-07	0.999622998	(PEN)
cortical CO3% (PEN)	1	156587298	GGaluGA051504	0.228278168	2.318953884	0.127805953	(PEN)
cortical CO3% (PEN)	1	156627471	Gga_rs14908383	0.047174961	0.059444227	0.807376529	(PEN)
cortical CO3% (PEN)	1	156643884	GGaluGA051538	-0.132730216	0.829102709	0.362532118	(PEN)
cortical CO3% (PEN)	1	156669382	Gga_rs13962516	-0.127331304	1.047211759	0.306150119	(PEN)
cortical CO3% (PEN)	1	156670033	GGaluGA051545	-0.360642651	0.920773384	0.337271989	(PEN)
cortical CO3% (PEN)	1	156712944	Gga_rs14908487	-0.093720344	1.060925085	0.303004289	(PEN)
cortical CO3% (PEN)	1	156749338	Gga_rs13962578	-0.090757391	0.875763689	0.349364602	(PEN)
cortical CO3% (PEN)	1	156824438	Gga_rs14908637	0.087317577	0.710007824	0.399441215	(PEN)
cortical CO3% (PEN)	1	156861407	Gga_rs14723740	0.093387184	1.463809034	0.226325035	(PEN)
cortical CO3% (PEN)	1	156927233	Gga_rs13962805	-0.088595042	0.644863229	0.421955219	(PEN)
cortical CO3% (PEN)	1	156975920	GGaluGA051622	-0.003294083	0.000743232	0.978250534	(PEN)
cortical CO3% (PEN)	1	156993928	Gga_rs13962856	-0.024532228	0.040165524	0.841157295	(PEN)
cortical CO3% (PEN)	1	157022065	Gga_rs13962903	0.045752024	0.163804883	0.685677341	(PEN)
cortical CO3% (PEN)	1	157037325	Gga_rs13962915	-0.013188609	0.022233476	0.881467672	(PEN)
cortical CO3% (PEN)	1	157051707	Gga_rs13962937	-0.013188609	0.022233476	0.881467672	(PEN)
cortical CO3% (PEN)	1	157078589	GGaluGA051669	0.040410419	0.119150858	0.729957283	(PEN)
cortical CO3% (PEN)	1	157119929	GGaluGA051678	-0.120029938	0.567911784	0.451089913	(PEN)
cortical CO3% (PEN)	1	157128503	Gga_rs16708786	-0.017205044	0.032293109	0.857385866	(PEN)
cortical CO3% (PEN)	1	157172584	GGaluGA051687	-0.067984588	0.47453044	0.490910304	(PEN)
cortical CO3% (PEN)	1	157205715	Gga_rs13963098	-0.004143643	0.000869899	0.976470566	(PEN)
cortical CO3% (PEN)	1	157255971	Gga_rs15479194	0.136800684	1.767681098	0.183669322	(PEN)
cortical CO3% (PEN)	1	157301928	Gga_rs13963171	0.082947102	0.764355413	0.381968935	(PEN)
cortical CO3% (PEN)	1	157315652	Gga_rs13963178	0.082947102	0.764355413	0.381968935	(PEN)
cortical CO3% (PEN)	1	157370725	Gga_rs14909221	0.013693395	0.019496625	0.888952086	(PEN)
cortical CO3% (PEN)	1	157397826	Gga_rs13780010	0.043428128	0.172466094	0.677929348	(PEN)
cortical CO3% (PEN)	1	157481629	Gga_rs13963388	0.00442385	0.000294019	0.986319353	(PEN)
cortical CO3% (PEN)	1	157517856	Gga_rs14909314	0.03450821	0.106305256	0.744390409	(PEN)
cortical CO3% (PEN)	1	157600357	Gga_rs13963525	-0.750174518	2.908551856	0.088110959	(PEN)
cortical CO3% (PEN)	1	157740334	Gga_rs13963744	-0.043183769	0.165651827	0.684005437	(PEN)
cortical CO3% (PEN)	1	157780023	Gga_rs15480534	-0.02677551	0.073606449	0.786156397	(PEN)
cortical CO3% (PEN)	1	157794852	Gga_rs13963802	0.016813957	0.018262673	0.892501614	(PEN)
cortical CO3% (PEN)	1	157870473	Gga_rs15480657	-0.019860791	0.02750071	0.868288077	(PEN)
cortical CO3% (PEN)	1	157877427	Gga_rs13963906	-0.024408429	0.039829724	0.841813876	(PEN)
cortical CO3% (PEN)	1	157911001	GGaluGA051908	-0.034475982	0.121425812	0.727493197	(PEN)
cortical CO3% (PEN)	1	157922898	Gga_rs15480763	-0.059372079	0.318207976	0.572686581	(PEN)
cortical CO3% (PEN)	1	157939915	Gga_rs15480832	0.075948852	0.294800534	0.587160531	(PEN)
cortical CO3% (PEN)	1	158008907	Gga_rs15481025	-0.059372079	0.318207976	0.572686581	(PEN)
cortical CO3% (PEN)	1	158027081	Gga_rs14909777	-0.015757719	0.023835167	0.877305059	(PEN)
cortical CO3% (PEN)	1	158048883	GGaluGA051936	-0.013420625	0.008834214	0.925116702	(PEN)
cortical CO3% (PEN)	1	158156586	Gga_rs15481273	0.086888579	0.309220065	0.57815918	(PEN)
cortical CO3% (PEN)	1	158219391	Gga_rs13964074	-0.187167759	3.184229094	0.074352061	(PEN)
cortical CO3% (PEN)	1	158252851	Gga_rs13964084	-0.176762164	2.715151819	0.099399513	(PEN)
cortical CO3% (PEN)	1	158260046	Gga_rs14910000	-0.153260681	1.761376154	0.184452959	(PEN)
cortical CO3% (PEN)	1	158327859	GGaluGA051980	-0.016472321	0.018042449	0.893147811	(PEN)
cortical CO3% (PEN)	1	158381955	Gga_rs13964167	-0.016472321	0.018042449	0.893147811	(PEN)
cortical CO3% (PEN)	1	158392252	Gga_rs13964189	-0.375570366	3.997785026	0.0455601	(PEN)
cortical CO3% (PEN)	1	158407765	Gga_rs13964199	-0.116067077	1.076587002	0.299462323	(PEN)
cortical CO3% (PEN)	1	158468755	Gga_rs14910127	-0.330339335	2.102845407	0.147025309	(PEN)
cortical CO3% (PEN)	1	158487065	Gga_rs13964260	-0.330339335	2.102845407	0.147025309	(PEN)
cortical CO3% (PEN)	1	158597647	Gga_rs13964438	-0.330339335	2.102845407	0.147025309	(PEN)
cortical CO3% (PEN)	1	158611456	Gga_rs13964453	-0.330339335	2.102845407	0.147025309	(PEN)
cortical CO3% (PEN)	1	158636828	Gga_rs15481754	-0.330339335	2.102845407	0.147025309	(PEN)
cortical CO3% (PEN)	1	158904911	Gga_rs15466356	-0.462578049	1.960965334	0.161410115	(PEN)
cortical CO3% (PEN)	1	158947457	Gga_rs15466418	-0.462578049	1.960965334	0.161410115	(PEN)
cortical CO3% (PEN)	1	159005515	Gga_rs13958340	-0.462578049	1.960965334	0.161410115	(PEN)
cortical CO3% (PEN)	1	159035512	Gga_rs13958390	-0.108502634	0.840018108	0.359391592	(PEN)
cortical CO3% (PEN)	1	159057706	Gga_rs13958404	-0.116590487	0.949839264	0.329760215	(PEN)
cortical CO3% (PEN)	1	159103371	Gga_rs13958463	-0.144995649	1.738882765	0.18728045	(PEN)
cortical CO3% (PEN)	1	159146288	Gga_rs13958471	-0.116590487	0.949839264	0.329760215	(PEN)
cortical CO3% (PEN)	1	159166124	Gga_rs13958500	-0.153594781	0.593935693	0.440901234	(PEN)
cortical CO3% (PEN)	1	159190842	Gga_rs13958536	-0.116590487	0.949839264	0.329760215	(PEN)
cortical CO3% (PEN)	1	159212300	Gga_rs13958562	-0.462578049	1.960965334	0.161410115	(PEN)
cortical CO3% (PEN)	1	159234175	Gga_rs13958669	-0.201657298	1.55401157	0.2125442	(PEN)
cortical CO3% (PEN)	1	159263567	GGaluGA052118	-0.265998927	1.01831279	0.312919555	(PEN)
cortical CO3% (PEN)	1	159300167	Gga_rs14904171	-0.462578049	1.960965334	0.161410115	(PEN)
cortical CO3% (PEN)	1	159320849	Gga_rs14904212	-0.265998927	1.01831279	0.312919555	(PEN)
cortical CO3% (PEN)	1	159338379	Gga_rs13818610	-0.265998927	1.01831279	0.312919555	(PEN)
cortical CO3% (PEN)	1	159356661	Gga_rs14904250	-0.101719512	0.743316057	0.388600693	(PEN)
cortical CO3% (PEN)	1	159399402	Gga_rs15467165	-0.101719512	0.743316057	0.388600693	(PEN)
cortical CO3% (PEN)	1	159405075	Gga_rs14904266	-0.265998927	1.01831279	0.312919555	(PEN)
cortical CO3% (PEN)	1	159462899	Gga_rs14904312	-0.201657298	1.55401157	0.2125442	(PEN)
cortical CO3% (PEN)	1	159465047	GGaluGA052145	-0.201657298	1.55401157	0.2125442	(PEN)
cortical CO3% (PEN)	1	159514382	GGaluGA052154	-0.058955648	0.205028659	0.650692113	(PEN)
cortical CO3% (PEN)	1	159526766	GGaluGA052159	-0.101719512	0.743316057	0.388600693	(PEN)
cortical CO3% (PEN)	1	159626280	Gga_rs14904398	-0.153594781	0.593935693	0.440901234	(PEN)
cortical CO3% (PEN)	1	159629885	GGaluGA052175	-0.201657298	1.55401157	0.2125442	(PEN)
cortical CO3% (PEN)	1	159712338	Gga_rs13767623	-0.062680639	0.248259573	0.61830324	(PEN)
cortical CO3% (PEN)	1	159787882	GGaluGA052198	-0.025497645	0.004413736	0.947030746	(PEN)
cortical CO3% (PEN)	1	159824929	Gga_rs13959080	0.009333817	0.00360468	0.95212458	(PEN)
cortical CO3% (PEN)	1	159869424	Gga_rs13959089	0.009333817	0.00360468	0.95212458	(PEN)
cortical CO3% (PEN)	1	159938199	Gga_rs14904580	-0.286002747	1.260428612	0.261569976	(PEN)
cortical CO3% (PEN)	1	159983701	Gga_rs13959101	-0.286002747	1.260428612	0.261569976	(PEN)
cortical CO3% (PEN)	1	160007212	Gga_rs13959116	-0.025497645	0.004413736	0.947030746	(PEN)
cortical CO3% (PEN)	1	160027423	GGaluGA052212	-0.075613028	0.290298492	0.590029313	(PEN)
cortical CO3% (PEN)	1	160036864	Gga_rs14904611	-0.075613028	0.290298492	0.590029313	(PEN)
cortical CO3% (PEN)	1	160066975	GGaluGA052216	-0.049844518	0.115832364	0.733599337	(PEN)
cortical CO3% (PEN)	1	160092556	GGaluGA052222	-0.077623522	0.284569914	0.593721457	(PEN)
cortical CO3% (PEN)	1	160125980	Gga_rs16708226	-0.025497645	0.004413736	0.947030746	(PEN)
cortical CO3% (PEN)	1	160146906	Gga_rs13767662	-0.075613028	0.290298492	0.590029313	(PEN)
cortical CO3% (PEN)	1	160167512	Gga_rs15468076	-0.025497645	0.004413736	0.947030746	(PEN)
cortical CO3% (PEN)	1	160187355	Gga_rs13767671	-0.037074203	0.08203437	0.774559194	(PEN)
cortical CO3% (PEN)	1	160210777	Gga_rs14904673	-0.025497645	0.004413736	0.947030746	(PEN)
cortical CO3% (PEN)	1	160300612	Gga_rs13959269	-0.093172275	0.600317193	0.438457028	(PEN)
cortical CO3% (PEN)	1	160329370	Gga_rs14904767	-0.462578049	1.960965334	0.161410115	(PEN)
cortical CO3% (PEN)	1	160338129	GGaluGA052247	-0.025497645	0.004413736	0.947030746	(PEN)
cortical CO3% (PEN)	1	160358762	Gga_rs14904780	-0.025497645	0.004413736	0.947030746	(PEN)
cortical CO3% (PEN)	1	160398799	Gga_rs14904790	0.013005195	0.007138065	0.932669183	(PEN)
cortical CO3% (PEN)	1	160456971	Gga_rs13959297	0.018912514	0.013654385	0.906977354	(PEN)
cortical CO3% (PEN)	1	160500861	Gga_rs15468221	0.027360158	0.026227082	0.871346979	(PEN)
cortical CO3% (PEN)	1	160521031	GGaluGA052271	0.027360158	0.026227082	0.871346979	(PEN)
cortical CO3% (PEN)	1	160571138	Gga_rs15468309	0.027360158	0.026227082	0.871346979	(PEN)
cortical CO3% (PEN)	1	160571357	Gga_rs13767690	0.027360158	0.026227082	0.871346979	(PEN)
cortical CO3% (PEN)	1	160623101	Gga_rs13959364	0.027360158	0.026227082	0.871346979	(PEN)
cortical CO3% (PEN)	1	160654758	Gga_rs14904915	-0.046287303	0.110916676	0.739102917	(PEN)
cortical CO3% (PEN)	1	160726094	Gga_rs14904933	-0.059074931	0.151440542	0.697162508	(PEN)
cortical CO3% (PEN)	1	160736697	GGaluGA052317	-0.059074931	0.151440542	0.697162508	(PEN)
cortical CO3% (PEN)	1	160802225	Gga_rs13959422	-0.097497304	0.572857746	0.449125554	(PEN)
cortical CO3% (PEN)	1	160826485	GGaluGA052325	-0.126346894	0.313518515	0.575529067	(PEN)
cortical CO3% (PEN)	1	160889940	Gga_rs14904967	0.003717374	0.000490938	0.982322626	(PEN)
cortical CO3% (PEN)	1	160911263	Gga_rs13767706	-0.126346894	0.313518515	0.575529067	(PEN)
cortical CO3% (PEN)	1	161038649	GGaluGA052344	-0.089735961	0.367391481	0.544429579	(PEN)
cortical CO3% (PEN)	1	161074079	Gga_rs13959496	-0.014933422	0.008511154	0.926494714	(PEN)
cortical CO3% (PEN)	1	161128625	Gga_rs14905068	-0.538793414	1.904197786	0.167609205	(PEN)
cortical CO3% (PEN)	1	161181019	GGaluGA052360	0.003717374	0.000490938	0.982322626	(PEN)
cortical CO3% (PEN)	1	161202837	GGaluGA052361	0.003717374	0.000490938	0.982322626	(PEN)
cortical CO3% (PEN)	1	161241125	Gga_rs15468864	0.001121782	8.50E-05	0.992645398	(PEN)
cortical CO3% (PEN)	1	161260281	Gga_rs13959613	0.003717374	0.000490938	0.982322626	(PEN)
cortical CO3% (PEN)	1	161295554	Gga_rs13959654	-0.077172188	0.26168794	0.608962882	(PEN)
cortical CO3% (PEN)	1	161455841	Gga_rs13959711	-0.077172188	0.26168794	0.608962882	(PEN)
cortical CO3% (PEN)	1	161477291	Gga_rs13959723	-0.077172188	0.26168794	0.608962882	(PEN)
cortical CO3% (PEN)	1	161549686	Gga_rs13959792	-0.077172188	0.26168794	0.608962882	(PEN)
cortical CO3% (PEN)	1	161555356	Gga_rs13767824	-0.538793414	1.904197786	0.167609205	(PEN)
cortical CO3% (PEN)	1	161579497	Gga_rs15469248	-0.538793414	1.904197786	0.167609205	(PEN)
cortical CO3% (PEN)	1	161601128	Gga_rs13767866	-0.538793414	1.904197786	0.167609205	(PEN)
cortical CO3% (PEN)	1	161640344	Gga_rs13767870	-0.077172188	0.26168794	0.608962882	(PEN)
cortical CO3% (PEN)	1	161698963	Gga_rs13959860	0.13327296	0.532822286	0.465422723	(PEN)
cortical CO3% (PEN)	1	161700082	Gga_rs13959862	0.053680788	0.183866087	0.668071625	(PEN)
cortical CO3% (PEN)	1	161787646	Gga_rs13959900	0.179550521	0.749261738	0.38671007	(PEN)
cortical CO3% (PEN)	1	161821425	Gga_rs13959904	-0.025497645	0.004413736	0.947030746	(PEN)
cortical CO3% (PEN)	1	161841371	Gga_rs13959908	-0.087725592	0.076779825	0.781709674	(PEN)
cortical CO3% (PEN)	1	161845238	Gga_rs13959915	0.08312281	0.151528044	0.697079361	(PEN)
cortical CO3% (PEN)	1	161877810	Gga_rs13767888	0.029776852	0.02820956	0.866617093	(PEN)
cortical CO3% (PEN)	1	161988479	Gga_rs14905412	0.029776852	0.02820956	0.866617093	(PEN)
cortical CO3% (PEN)	1	162538264	Gga_rs13960017	-0.060107685	0.102137848	0.749279061	(PEN)
cortical CO3% (PEN)	1	162603064	Gga_rs14905484	-0.067892375	0.152482596	0.696174101	(PEN)
cortical CO3% (PEN)	1	162637806	Gga_rs15470398	-0.067892375	0.152482596	0.696174101	(PEN)
cortical CO3% (PEN)	1	162645679	Gga_rs15470411	-0.067892375	0.152482596	0.696174101	(PEN)
cortical CO3% (PEN)	1	162662990	GGaluGA052498	-0.083609774	0.246538331	0.619523162	(PEN)
cortical CO3% (PEN)	1	162783060	Gga_rs13960106	-0.083609774	0.246538331	0.619523162	(PEN)
cortical CO3% (PEN)	1	162806982	Gga_rs15470582	-0.083609774	0.246538331	0.619523162	(PEN)
cortical CO3% (PEN)	1	162880941	Gga_rs14905629	-0.083609774	0.246538331	0.619523162	(PEN)
cortical CO3% (PEN)	1	162938379	Gga_rs14905669	-0.083609774	0.246538331	0.619523162	(PEN)
cortical CO3% (PEN)	1	162942310	Gga_rs13960191	-0.083609774	0.246538331	0.619523162	(PEN)
cortical CO3% (PEN)	1	162978619	Gga_rs15470745	-0.538793414	1.904197786	0.167609205	(PEN)
cortical CO3% (PEN)	1	162996767	Gga_rs13960212	0.047419755	0.060516432	0.805681553	(PEN)
cortical CO3% (PEN)	1	163044695	Gga_rs13960242	-0.10675154	0.058332845	0.809150618	(PEN)
cortical CO3% (PEN)	1	163049120	GGaluGA052558	-0.538793414	1.904197786	0.167609205	(PEN)
cortical CO3% (PEN)	1	163109831	Gga_rs14905770	-0.067892375	0.152482596	0.696174101	(PEN)
cortical CO3% (PEN)	1	163160489	Gga_rs14910193	-0.538793414	1.904197786	0.167609205	(PEN)
cortical CO3% (PEN)	1	163197209	GGaluGA052577	0.047419755	0.060516432	0.805681553	(PEN)
cortical CO3% (PEN)	1	163226793	Gga_rs14910235	-0.538793414	1.904197786	0.167609205	(PEN)
cortical CO3% (PEN)	1	163267020	Gga_rs13964622	-0.040629966	0.114407385	0.735181123	(PEN)
cortical CO3% (PEN)	1	163300580	Gga_rs13964664	-0.462578049	1.960965334	0.161410115	(PEN)
cortical CO3% (PEN)	1	163369603	Gga_rs13964758	-0.095442091	0.44300116	0.505677469	(PEN)
cortical CO3% (PEN)	1	163396254	Gga_rs15482341	-0.010590576	0.004387807	0.947186333	(PEN)
cortical CO3% (PEN)	1	163407588	GGaluGA052627	-0.083146397	0.327439343	0.5671708	(PEN)
cortical CO3% (PEN)	1	163452728	Gga_rs13964867	-0.349349018	1.671631365	0.196040169	(PEN)
cortical CO3% (PEN)	1	163492115	Gga_rs14910420	-0.538793414	1.904197786	0.167609205	(PEN)
cortical CO3% (PEN)	1	163532534	Gga_rs13964950	-0.151134515	0.188740148	0.663967257	(PEN)
cortical CO3% (PEN)	1	163551482	Gga_rs10726188	-0.538793414	1.904197786	0.167609205	(PEN)
cortical CO3% (PEN)	1	163596370	Gga_rs13965003	-0.349349018	1.671631365	0.196040169	(PEN)
cortical CO3% (PEN)	1	163616149	GGaluGA052692	-0.354469285	1.445873126	0.2291913	(PEN)
cortical CO3% (PEN)	1	163641251	Gga_rs13797005	-0.349349018	1.671631365	0.196040169	(PEN)
cortical CO3% (PEN)	1	163677159	GGaluGA052712	-0.349349018	1.671631365	0.196040169	(PEN)
cortical CO3% (PEN)	1	163704343	Gga_rs13965048	-0.354469285	1.445873126	0.2291913	(PEN)
cortical CO3% (PEN)	1	163730429	Gga_rs14910623	-0.10675154	0.058332845	0.809150618	(PEN)
cortical CO3% (PEN)	1	163751736	Gga_rs13965087	-0.10675154	0.058332845	0.809150618	(PEN)
cortical CO3% (PEN)	1	163751844	Gga_rs13965088	-0.10675154	0.058332845	0.809150618	(PEN)
cortical CO3% (PEN)	1	163773311	Gga_rs13965100	-0.538793414	1.904197786	0.167609205	(PEN)
cortical CO3% (PEN)	1	163808404	GGaluGA052749	-0.026664373	0.04523676	0.831569273	(PEN)
cortical CO3% (PEN)	1	163835930	Gga_rs15483523	0.021723025	0.027776018	0.86763649	(PEN)
cortical CO3% (PEN)	1	163837636	Gga_rs13965143	-0.026664373	0.04523676	0.831569273	(PEN)
cortical CO3% (PEN)	1	163858317	Gga_rs13965173	0.021723025	0.027776018	0.86763649	(PEN)
cortical CO3% (PEN)	1	163886672	Gga_rs15483630	-0.349349018	1.671631365	0.196040169	(PEN)
cortical CO3% (PEN)	1	163909641	Gga_rs15483664	-0.10675154	0.058332845	0.809150618	(PEN)
cortical CO3% (PEN)	1	163940753	Gga_rs13797063	-0.462578049	1.960965334	0.161410115	(PEN)
cortical CO3% (PEN)	1	163954877	Gga_rs15483746	-0.462578049	1.960965334	0.161410115	(PEN)
cortical CO3% (PEN)	1	163971486	GGaluGA052786	-0.077172188	0.26168794	0.608962882	(PEN)
cortical CO3% (PEN)	1	163986091	Gga_rs13965221	-0.010590576	0.004387807	0.947186333	(PEN)
cortical CO3% (PEN)	1	164006717	Gga_rs13965227	0.033025482	0.03795634	0.845530835	(PEN)
cortical CO3% (PEN)	1	164061092	Gga_rs13797067	-0.538793414	1.904197786	0.167609205	(PEN)
cortical CO3% (PEN)	1	164090369	Gga_rs13965301	0.018646679	0.023892836	0.877157897	(PEN)
cortical CO3% (PEN)	1	164131476	Gga_rs14910854	0.033025482	0.03795634	0.845530835	(PEN)
cortical CO3% (PEN)	1	164153839	Gga_rs13965319	0.164466341	0.769280713	0.380439661	(PEN)
cortical CO3% (PEN)	1	164170610	GGaluGA052820	0.164466341	0.769280713	0.380439661	(PEN)
cortical CO3% (PEN)	1	164195363	Gga_rs13965380	0.003717374	0.000490938	0.982322626	(PEN)
cortical CO3% (PEN)	1	164226648	Gga_rs14910903	0.001858687	0.000490938	0.982322626	(PEN)
cortical CO3% (PEN)	1	164243925	Gga_rs13965410	0.079437049	0.381784642	0.53664967	(PEN)
cortical CO3% (PEN)	1	164251243	GGaluGA052827	0.003717374	0.000490938	0.982322626	(PEN)
cortical CO3% (PEN)	1	164381959	Gga_rs13965560	0.164466341	0.769280713	0.380439661	(PEN)
cortical CO3% (PEN)	1	164420080	GGaluGA052845	0.164466341	0.769280713	0.380439661	(PEN)
cortical CO3% (PEN)	1	164420440	GGaluGA052847	0.164466341	0.769280713	0.380439661	(PEN)
cortical CO3% (PEN)	1	164498513	Gga_rs13965587	0.164466341	0.769280713	0.380439661	(PEN)
cortical CO3% (PEN)	1	164524798	Gga_rs13965621	0.164466341	0.769280713	0.380439661	(PEN)
cortical CO3% (PEN)	1	164612997	GGaluGA052878	0.164466341	0.769280713	0.380439661	(PEN)
cortical CO3% (PEN)	1	164645643	Gga_rs13965708	0.164466341	0.769280713	0.380439661	(PEN)
cortical CO3% (PEN)	1	164716774	Gga_rs13965732	0.079437049	0.381784642	0.53664967	(PEN)
cortical CO3% (PEN)	1	164743939	GGaluGA052889	0.164466341	0.769280713	0.380439661	(PEN)
cortical CO3% (PEN)	1	164783606	Gga_rs15484594	0.164466341	0.769280713	0.380439661	(PEN)
cortical CO3% (PEN)	1	164803719	GGaluGA052896	0.003717374	0.000490938	0.982322626	(PEN)
cortical CO3% (PEN)	1	164811466	Gga_rs15484606	0.079437049	0.381784642	0.53664967	(PEN)
cortical CO3% (PEN)	1	164851202	Gga_rs14911108	0.003717374	0.000490938	0.982322626	(PEN)
cortical CO3% (PEN)	1	164878007	Gga_rs14911114	0.003717374	0.000490938	0.982322626	(PEN)
cortical CO3% (PEN)	1	164883098	Gga_rs13797167	0.003717374	0.000490938	0.982322626	(PEN)
cortical CO3% (PEN)	1	164910963	Gga_rs13965827	0.164466341	0.769280713	0.380439661	(PEN)
cortical CO3% (PEN)	1	164933522	Gga_rs13965829	0.164466341	0.769280713	0.380439661	(PEN)
cortical CO3% (PEN)	1	164997292	Gga_rs13965848	0.164466341	0.769280713	0.380439661	(PEN)
cortical CO3% (PEN)	1	165069704	Gga_rs14911145	-0.003714622	0.00092496	0.975737551	(PEN)
cortical CO3% (PEN)	1	165089346	Gga_rs13965924	0.164466341	0.769280713	0.380439661	(PEN)
cortical CO3% (PEN)	1	165126948	Gga_rs13965941	0.164466341	0.769280713	0.380439661	(PEN)
cortical CO3% (PEN)	1	165153914	GGaluGA052933	0.055047312	0.24350769	0.621684076	(PEN)
cortical CO3% (PEN)	1	165202965	Gga_rs13965957	0.071246663	0.403395623	0.525340806	(PEN)
cortical CO3% (PEN)	1	165262386	Gga_rs13965996	0.164466341	0.769280713	0.380439661	(PEN)
cortical CO3% (PEN)	1	165283815	Gga_rs13966017	0.164466341	0.769280713	0.380439661	(PEN)
cortical CO3% (PEN)	1	165332435	GGaluGA052954	0.071246663	0.403395623	0.525340806	(PEN)
cortical CO3% (PEN)	1	165354918	Gga_rs13966043	0.164466341	0.769280713	0.380439661	(PEN)
cortical CO3% (PEN)	1	165418147	Gga_rs14911323	0.164466341	0.769280713	0.380439661	(PEN)
cortical CO3% (PEN)	1	165439492	Gga_rs15485300	0.071246663	0.403395623	0.525340806	(PEN)
cortical CO3% (PEN)	1	165459524	Gga_rs13966086	0.164466341	0.769280713	0.380439661	(PEN)
cortical CO3% (PEN)	1	165463582	Gga_rs13966091	0.071246663	0.403395623	0.525340806	(PEN)
cortical CO3% (PEN)	1	165489489	Gga_rs13966102	0.071246663	0.403395623	0.525340806	(PEN)
cortical CO3% (PEN)	1	165528875	Gga_rs13966109	0.071246663	0.403395623	0.525340806	(PEN)
cortical CO3% (PEN)	1	165573980	Gga_rs15485513	0.164466341	0.769280713	0.380439661	(PEN)
cortical CO3% (PEN)	1	165595449	Gga_rs13797235	0.015013815	0.014819593	0.9031083	(PEN)
cortical CO3% (PEN)	1	165609618	Gga_rs13966148	0.071246663	0.403395623	0.525340806	(PEN)
cortical CO3% (PEN)	1	165659864	GGaluGA052987	0.015013815	0.014819593	0.9031083	(PEN)
cortical CO3% (PEN)	1	165690204	Gga_rs15485635	0.015013815	0.014819593	0.9031083	(PEN)
cortical CO3% (PEN)	1	165692515	Gga_rs13550933	0.015013815	0.014819593	0.9031083	(PEN)
cortical CO3% (PEN)	1	165735655	Gga_rs13966204	0.015013815	0.014819593	0.9031083	(PEN)
cortical CO3% (PEN)	1	165758636	Gga_rs15485686	0.015013815	0.014819593	0.9031083	(PEN)
cortical CO3% (PEN)	1	165815861	Gga_rs15485742	0.164466341	0.769280713	0.380439661	(PEN)
cortical CO3% (PEN)	1	165857515	GGaluGA053029	0.071246663	0.403395623	0.525340806	(PEN)
cortical CO3% (PEN)	1	165873907	GGaluGA053036	0.015013815	0.014819593	0.9031083	(PEN)
cortical CO3% (PEN)	1	165883369	Gga_rs13966299	0.015013815	0.014819593	0.9031083	(PEN)
cortical CO3% (PEN)	1	165910055	GGaluGA053039	0.164466341	0.769280713	0.380439661	(PEN)
cortical CO3% (PEN)	1	165929506	GGaluGA053040	0.071246663	0.403395623	0.525340806	(PEN)
cortical CO3% (PEN)	1	165978072	GGaluGA053047	0.164466341	0.769280713	0.380439661	(PEN)
cortical CO3% (PEN)	1	166064762	Gga_rs13966366	0.071246663	0.403395623	0.525340806	(PEN)
cortical CO3% (PEN)	1	166116018	Gga_rs13966382	0.164466341	0.769280713	0.380439661	(PEN)
cortical CO3% (PEN)	1	166184137	GGaluGA053075	0.071246663	0.403395623	0.525340806	(PEN)
cortical CO3% (PEN)	1	166211327	GGaluGA053089	0.164466341	0.769280713	0.380439661	(PEN)
cortical CO3% (PEN)	1	166223662	Gga_rs13550962	0.164466341	0.769280713	0.380439661	(PEN)
cortical CO3% (PEN)	1	166244019	Gga_rs13550971	0.071246663	0.403395623	0.525340806	(PEN)
cortical CO3% (PEN)	1	166304861	GGaluGA053104	0.071246663	0.403395623	0.525340806	(PEN)
cortical CO3% (PEN)	1	166348693	Gga_rs15486436	0.071246663	0.403395623	0.525340806	(PEN)
cortical CO3% (PEN)	1	166421811	Gga_rs15486570	0.164466341	0.769280713	0.380439661	(PEN)
cortical CO3% (PEN)	1	166465146	Gga_rs15486641	0.145219908	0.644695994	0.422015408	(PEN)
cortical CO3% (PEN)	1	166586797	Gga_rs13966585	0.078814071	0.576281965	0.447773373	(PEN)
cortical CO3% (PEN)	1	166613841	Gga_rs15486853	0.118769906	0.097443791	0.754919021	(PEN)
cortical CO3% (PEN)	1	166763048	GGaluGA053199	0.012544704	0.001866782	0.965537108	(PEN)
cortical CO3% (PEN)	1	166784806	GGaluGA053203	0.012544704	0.001866782	0.965537108	(PEN)
cortical CO3% (PEN)	1	166787767	Gga_rs13966755	0.012544704	0.001866782	0.965537108	(PEN)
cortical CO3% (PEN)	1	166872821	Gga_rs15487296	0.106153787	1.145156833	0.284565294	(PEN)
cortical CO3% (PEN)	1	166901739	Gga_rs13551127	0.015061018	0.002361342	0.961243134	(PEN)
cortical CO3% (PEN)	1	166921329	Gga_rs13966845	0.112184894	1.081645288	0.298329785	(PEN)
cortical CO3% (PEN)	1	166929742	Gga_rs13551140	0.109528037	1.073219438	0.300219382	(PEN)
cortical CO3% (PEN)	1	166966173	GGaluGA053274	-0.084082698	0.086003822	0.769320305	(PEN)
cortical CO3% (PEN)	1	167011030	Gga_rs13966914	-0.084082698	0.086003822	0.769320305	(PEN)
cortical CO3% (PEN)	1	167042166	GGaluGA053317	-0.084082698	0.086003822	0.769320305	(PEN)
cortical CO3% (PEN)	1	167073072	Gga_rs13967044	0.106948271	1.053487672	0.30470521	(PEN)
cortical CO3% (PEN)	1	167091598	Gga_rs13967084	0.106948271	1.053487672	0.30470521	(PEN)
cortical CO3% (PEN)	1	167142174	Gga_rs13967166	-0.084082698	0.086003822	0.769320305	(PEN)
cortical CO3% (PEN)	1	167173539	GGaluGA053398	0.105747716	1.00152123	0.316942695	(PEN)
cortical CO3% (PEN)	1	167190312	Gga_rs10726895	-0.041298814	0.014833933	0.903061662	(PEN)
cortical CO3% (PEN)	1	167237453	GGaluGA053438	0.14174433	2.139868031	0.143514237	(PEN)
cortical CO3% (PEN)	1	167277811	Gga_rs15488450	0.14174433	2.139868031	0.143514237	(PEN)
cortical CO3% (PEN)	1	167289395	Gga_rs15488486	0.139267466	2.229950161	0.135358214	(PEN)
cortical CO3% (PEN)	1	167305390	Gga_rs13967388	0.143130948	2.348653443	0.125391279	(PEN)
cortical CO3% (PEN)	1	167329533	Gga_rs14912587	0.119292743	1.493885969	0.221614507	(PEN)
cortical CO3% (PEN)	1	167362478	GGaluGA053509	0.020308432	0.038411926	0.844618301	(PEN)
cortical CO3% (PEN)	1	167383971	GGaluGA053516	0.08108648	0.645100839	0.421869723	(PEN)
cortical CO3% (PEN)	1	167471277	Gga_rs14912812	0.079435499	0.567719302	0.451166631	(PEN)
cortical CO3% (PEN)	1	167551642	GGaluGA053587	0.205894114	1.673623197	0.195773939	(PEN)
cortical CO3% (PEN)	1	167568140	Gga_rs15489327	-0.032181044	0.090823091	0.763133362	(PEN)
cortical CO3% (PEN)	1	167594738	Gga_rs15489419	0.02402855	0.072823659	0.787269046	(PEN)
cortical CO3% (PEN)	1	167720886	GGaluGA053647	-0.076335069	0.936674582	0.333134524	(PEN)
cortical CO3% (PEN)	1	167743873	Gga_rs14913233	-0.076335069	0.936674582	0.333134524	(PEN)
cortical CO3% (PEN)	1	167823397	GGaluGA053691	-0.073998573	0.816175735	0.366300669	(PEN)
cortical CO3% (PEN)	1	167840135	GGaluGA053697	-0.073998573	0.816175735	0.366300669	(PEN)
cortical CO3% (PEN)	1	167883972	GGaluGA053714	-0.073998573	0.816175735	0.366300669	(PEN)
cortical CO3% (PEN)	1	168021494	Gga_rs14913543	-0.079622586	0.922628817	0.336785676	(PEN)
cortical CO3% (PEN)	1	168040430	GGaluGA053760	-0.079622586	0.922628817	0.336785676	(PEN)
cortical CO3% (PEN)	1	168083242	Gga_rs13968687	-0.031857478	0.092509361	0.761010937	(PEN)
cortical CO3% (PEN)	1	168101402	GGaluGA053774	-0.068049023	0.303242541	0.581856744	(PEN)
cortical CO3% (PEN)	1	168271501	Gga_rs13968869	-0.078305012	0.578596897	0.446862818	(PEN)
cortical CO3% (PEN)	1	168301690	GGaluGA053826	-0.054124695	0.160334973	0.688848302	(PEN)
cortical CO3% (PEN)	1	168327775	Gga_rs13968915	-0.054124695	0.160334973	0.688848302	(PEN)
cortical CO3% (PEN)	1	168345845	GGaluGA053837	-0.090208506	0.827396857	0.363026337	(PEN)
cortical CO3% (PEN)	1	168381036	Gga_rs15491509	-0.022227629	0.053280226	0.817450683	(PEN)
cortical CO3% (PEN)	1	168428330	Gga_rs13969000	-0.19726937	0.138519113	0.709757676	(PEN)
cortical CO3% (PEN)	1	168530636	GGaluGA053895	-0.103910094	1.034494726	0.309105319	(PEN)
cortical CO3% (PEN)	1	168604028	Gga_rs13969140	0.402369112	3.23807996	0.071944906	(PEN)
cortical CO3% (PEN)	1	168630311	Gga_rs13969157	0.036350526	0.130252194	0.718170699	(PEN)
cortical CO3% (PEN)	1	168657040	Gga_rs13969185	-0.035205828	0.130769309	0.717635723	(PEN)
cortical CO3% (PEN)	1	168730011	GGaluGA054021	0.103674993	0.896346455	0.343763253	(PEN)
cortical CO3% (PEN)	1	168769458	GGaluGA054030	0.327533588	1.298708128	0.254449334	(PEN)
cortical CO3% (PEN)	1	168809802	GGaluGA054056	0.120424613	1.306392891	0.253048782	(PEN)
cortical CO3% (PEN)	1	168815585	GGaluGA054058	0.120424613	1.306392891	0.253048782	(PEN)
cortical CO3% (PEN)	1	168917911	GGaluGA054111	0.096392631	0.807474278	0.368868036	(PEN)
cortical CO3% (PEN)	1	168959963	Gga_rs13552040	-0.127520938	1.310818718	0.252246476	(PEN)
cortical CO3% (PEN)	1	169009175	Gga_rs13969661	0.103517443	0.973472776	0.323815603	(PEN)
cortical CO3% (PEN)	1	169038021	GGaluGA054181	0.156713656	2.633033015	0.10466161	(PEN)
cortical CO3% (PEN)	1	169067250	Gga_rs14914828	-0.018537856	0.0281375	0.866785968	(PEN)
cortical CO3% (PEN)	1	169125385	GGaluGA054227	-0.077526075	0.547119394	0.459497103	(PEN)
cortical CO3% (PEN)	1	169135255	GGaluGA054228	-0.02677757	0.058093715	0.809534672	(PEN)
cortical CO3% (PEN)	1	169156391	GGaluGA054240	0.165938347	1.695256072	0.19290955	(PEN)
cortical CO3% (PEN)	1	169189152	GGaluGA054253	0.149940707	1.419605924	0.233468277	(PEN)
cortical CO3% (PEN)	1	169196956	GGaluGA054255	0.192510181	1.989176777	0.158426981	(PEN)
cortical CO3% (PEN)	1	169256094	Gga_rs13969886	-0.08070322	0.625626165	0.428964219	(PEN)
cortical CO3% (PEN)	1	169257082	Gga_rs13552233	-0.08070322	0.625626165	0.428964219	(PEN)
cortical CO3% (PEN)	1	169296143	Gga_rs15494223	-0.08070322	0.625626165	0.428964219	(PEN)
cortical CO3% (PEN)	1	169327048	Gga_rs13970015	0.019387913	0.036376448	0.848740184	(PEN)
cortical CO3% (PEN)	1	169342396	Gga_rs13970024	-0.051846091	0.298636434	0.58473852	(PEN)
cortical CO3% (PEN)	1	169389782	GGaluGA054318	-0.061115518	0.413443399	0.520226926	(PEN)
cortical CO3% (PEN)	1	169406554	Gga_rs13970234	0.001240735	0.000162614	0.989825638	(PEN)
cortical CO3% (PEN)	1	169427823	GGaluGA001333	-0.10414551	0.512241224	0.474170254	(PEN)
cortical CO3% (PEN)	1	169429240	GGaluGA001339	0.00248147	0.000162614	0.989825638	(PEN)
cortical CO3% (PEN)	1	169449477	GGaluGA054342	-0.10414551	0.512241224	0.474170254	(PEN)
cortical CO3% (PEN)	1	169487370	Gga_rs13552402	0.116574033	1.542754796	0.214208225	(PEN)
cortical CO3% (PEN)	1	169510679	Gga_rs13970339	0.127752074	2.152524914	0.142335645	(PEN)
cortical CO3% (PEN)	1	169585507	GGaluGA054416	0.072298652	0.346009317	0.556380899	(PEN)
cortical CO3% (PEN)	1	169597639	Gga_rs15495237	0.034824736	0.136190123	0.712098313	(PEN)
cortical CO3% (PEN)	1	169647169	Gga_rs13970569	0.127028139	1.063505449	0.302417033	(PEN)
cortical CO3% (PEN)	1	169664312	Gga_rs13970594	-0.006077073	0.004128642	0.948767578	(PEN)
cortical CO3% (PEN)	1	169697943	Gga_rs13552529	0.115801373	1.048315097	0.305895455	(PEN)
cortical CO3% (PEN)	1	169706545	Gga_rs14915700	0.115801373	1.048315097	0.305895455	(PEN)
cortical CO3% (PEN)	1	169721617	GGaluGA054478	-0.115801373	1.048315097	0.305895455	(PEN)
cortical CO3% (PEN)	1	169761990	GGaluGA054493	0.115801373	1.048315097	0.305895455	(PEN)
cortical CO3% (PEN)	1	169771652	GGaluGA054496	-0.115801373	1.048315097	0.305895455	(PEN)
cortical CO3% (PEN)	1	169783029	Gga_rs13552568	0.115801373	1.048315097	0.305895455	(PEN)
cortical CO3% (PEN)	1	169804791	GGaluGA054513	0.115801373	1.048315097	0.305895455	(PEN)
cortical CO3% (PEN)	1	169812817	Gga_rs13970814	0.115801373	1.048315097	0.305895455	(PEN)
cortical CO3% (PEN)	1	169875894	GGaluGA054543	0.115801373	1.048315097	0.305895455	(PEN)
cortical CO3% (PEN)	1	169892223	Gga_rs13970920	0.090837926	0.51928463	0.471146998	(PEN)
cortical CO3% (PEN)	1	169923705	Gga_rs13970962	-0.024708296	0.036837835	0.847795589	(PEN)
cortical CO3% (PEN)	1	169943847	Gga_rs13971020	-0.057298574	0.279129447	0.597272376	(PEN)
cortical CO3% (PEN)	1	169979159	Gga_rs15496102	0.057298574	0.279129447	0.597272376	(PEN)
cortical CO3% (PEN)	1	170053120	Gga_rs14916117	0.026841046	0.062899956	0.801969796	(PEN)
cortical CO3% (PEN)	1	170076148	Gga_rs13552715	0.026841046	0.062899956	0.801969796	(PEN)
cortical CO3% (PEN)	1	170128204	GGaluGA054680	0.043184043	0.192020361	0.661240381	(PEN)
cortical CO3% (PEN)	1	170145586	GGaluGA054691	0.043184043	0.192020361	0.661240381	(PEN)
cortical CO3% (PEN)	1	170160394	Gga_rs13971321	0.025238118	0.06514915	0.798535178	(PEN)
cortical CO3% (PEN)	1	170218296	Gga_rs13971383	0.104740385	2.063210007	0.150892013	(PEN)
cortical CO3% (PEN)	1	170236447	Gga_rs13971390	0.109369241	2.20289868	0.137751488	(PEN)
cortical CO3% (PEN)	1	170243385	GGaluGA054729	0.109369241	2.20289868	0.137751488	(PEN)
cortical CO3% (PEN)	1	170295539	Gga_rs13971479	0.02787036	0.137930339	0.710347266	(PEN)
cortical CO3% (PEN)	1	170352429	Gga_rs15497275	-0.071868061	0.611102465	0.434373014	(PEN)
cortical CO3% (PEN)	1	170381390	Gga_rs13971596	-0.079147362	0.782983756	0.376230152	(PEN)
cortical CO3% (PEN)	1	170393036	Gga_rs13971620	0.2895147	2.163436784	0.141328279	(PEN)
cortical CO3% (PEN)	1	170404093	Gga_rs15497405	0.2895147	2.163436784	0.141328279	(PEN)
cortical CO3% (PEN)	1	170429714	GGaluGA054794	-0.003896529	0.002415977	0.960797695	(PEN)
cortical CO3% (PEN)	1	170465774	Gga_rs10731074	-0.034658726	0.190076351	0.662853079	(PEN)
cortical CO3% (PEN)	1	170492109	Gga_rs14916632	-0.100515289	1.278317954	0.258212018	(PEN)
cortical CO3% (PEN)	1	170513212	Gga_rs15497732	-0.100515289	1.278317954	0.258212018	(PEN)
cortical CO3% (PEN)	1	170527357	GGaluGA054833	0.205093722	1.723771271	0.189208322	(PEN)
cortical CO3% (PEN)	1	170553585	Gga_rs14916724	0.192274871	1.423530103	0.232823238	(PEN)
cortical CO3% (PEN)	1	170582107	Gga_rs13971906	-0.09079844	1.076001804	0.299593705	(PEN)
cortical CO3% (PEN)	1	170612973	Gga_rs15497877	0.27202357	3.072938879	0.07960544	(PEN)
cortical CO3% (PEN)	1	170633144	Gga_rs15497910	-0.064962314	0.315229559	0.574488709	(PEN)
cortical CO3% (PEN)	1	170652885	Gga_rs13972021	-0.064962314	0.315229559	0.574488709	(PEN)
cortical CO3% (PEN)	1	170665644	GGaluGA054877	-0.064962314	0.315229559	0.574488709	(PEN)
cortical CO3% (PEN)	1	170760383	Gga_rs13972107	-0.036387897	0.112120854	0.737742373	(PEN)
cortical CO3% (PEN)	1	170767034	Gga_rs13972116	-0.008277872	0.008167036	0.92799188	(PEN)
cortical CO3% (PEN)	1	170830914	Gga_rs14917118	0.039558924	0.128413097	0.720083102	(PEN)
cortical CO3% (PEN)	1	170916364	Gga_rs13972283	-0.014167143	0.020920235	0.884996463	(PEN)
cortical CO3% (PEN)	1	170926501	Gga_rs13972297	-0.017954531	0.03388275	0.853956441	(PEN)
cortical CO3% (PEN)	1	170952276	Gga_rs13972304	-0.017954531	0.03388275	0.853956441	(PEN)
cortical CO3% (PEN)	1	170972695	Gga_rs13972309	0.079504371	0.536146248	0.464034249	(PEN)
cortical CO3% (PEN)	1	171013960	GGaluGA054970	-0.017954531	0.03388275	0.853956441	(PEN)
cortical CO3% (PEN)	1	171052806	Gga_rs14917258	-0.017954531	0.03388275	0.853956441	(PEN)
cortical CO3% (PEN)	1	171088546	Gga_rs14917287	0.045670951	0.163677285	0.685793251	(PEN)
cortical CO3% (PEN)	1	171109932	GGaluGA054995	0.080019012	0.558552561	0.454844026	(PEN)
cortical CO3% (PEN)	1	171114364	Gga_rs14917305	0.080019012	0.558552561	0.454844026	(PEN)
cortical CO3% (PEN)	1	171142171	GGaluGA055001	0.086480176	0.945855485	0.330776496	(PEN)
cortical CO3% (PEN)	1	171165397	Gga_rs15498903	0.081583752	0.840395332	0.35928373	(PEN)
cortical CO3% (PEN)	1	171207873	GGaluGA055016	-0.024675643	0.066192794	0.796962937	(PEN)
cortical CO3% (PEN)	1	171229783	GGaluGA055026	0.055909323	0.221621806	0.637806952	(PEN)
cortical CO3% (PEN)	1	171259714	GGaluGA055036	0.055909323	0.221621806	0.637806952	(PEN)
cortical CO3% (PEN)	1	171277343	Gga_rs13972519	0.081583752	0.840395332	0.35928373	(PEN)
cortical CO3% (PEN)	1	171293054	Gga_rs13553265	-0.050430902	0.255265114	0.613391908	(PEN)
cortical CO3% (PEN)	1	171312421	Gga_rs13972564	0.039275735	0.194984718	0.658799862	(PEN)
cortical CO3% (PEN)	1	171331444	Gga_rs13972579	0.072359733	0.457872556	0.498619919	(PEN)
cortical CO3% (PEN)	1	171371836	Gga_rs14917581	0.072359733	0.457872556	0.498619919	(PEN)
cortical CO3% (PEN)	1	171374768	Gga_rs15499366	0.197818922	1.971529261	0.160285633	(PEN)
cortical CO3% (PEN)	1	171427104	Gga_rs14917647	0.073461171	0.46324292	0.496112277	(PEN)
cortical CO3% (PEN)	1	171453119	GGaluGA055109	-0.111326463	1.802163876	0.179451113	(PEN)
cortical CO3% (PEN)	1	171471933	GGaluGA055115	0.091444869	0.70052115	0.402608636	(PEN)
cortical CO3% (PEN)	1	171480316	GGaluGA055119	0.091444869	0.70052115	0.402608636	(PEN)
cortical CO3% (PEN)	1	171512732	Gga_rs15499894	-0.049399369	0.336552286	0.5618261	(PEN)
cortical CO3% (PEN)	1	171529274	Gga_rs13972850	-0.013518712	0.022471532	0.880839507	(PEN)
cortical CO3% (PEN)	1	171544643	GGaluGA055147	0.121315584	0.764072812	0.382056944	(PEN)
cortical CO3% (PEN)	1	171613648	Gga_rs15500276	0.084756509	0.974854353	0.323472494	(PEN)
cortical CO3% (PEN)	1	171638684	Gga_rs13553485	0.018009869	0.041035298	0.839469803	(PEN)
cortical CO3% (PEN)	1	171655178	Gga_rs13973123	0.015882491	0.01459888	0.903828995	(PEN)
cortical CO3% (PEN)	1	171668570	Gga_rs13973155	0.018009869	0.041035298	0.839469803	(PEN)
cortical CO3% (PEN)	1	171708497	Gga_rs15500635	0.028515327	0.105380405	0.745466053	(PEN)
cortical CO3% (PEN)	1	171735881	Gga_rs13973293	-0.011429454	0.010599166	0.918000869	(PEN)
cortical CO3% (PEN)	1	171812410	Gga_rs13973402	0.116623952	0.698809851	0.403183891	(PEN)
cortical CO3% (PEN)	1	171827551	GGaluGA055291	0.598417616	3.575651378	0.05863245	(PEN)
cortical CO3% (PEN)	1	171834886	GGaluGA055295	0.598417616	3.575651378	0.05863245	(PEN)
cortical CO3% (PEN)	1	171917441	Gga_rs13973540	-0.097531936	1.554679764	0.212445909	(PEN)
cortical CO3% (PEN)	1	171935158	Gga_rs15501372	-0.097842506	1.577162848	0.209169836	(PEN)
cortical CO3% (PEN)	1	171965436	GGaluGA055359	0.079666935	0.381796933	0.536643114	(PEN)
cortical CO3% (PEN)	1	172002779	GGaluGA055379	0.578518689	2.829807811	0.092529432	(PEN)
cortical CO3% (PEN)	1	172039540	GGaluGA055395	0.05262488	0.365601919	0.545411414	(PEN)
cortical CO3% (PEN)	1	172053200	GGaluGA055404	0.082374369	0.974452786	0.323572172	(PEN)
cortical CO3% (PEN)	1	172096280	Gga_rs14918452	0.059263196	0.475090443	0.490654601	(PEN)
cortical CO3% (PEN)	1	172118620	GGaluGA055428	0.578518689	2.829807811	0.092529432	(PEN)
cortical CO3% (PEN)	1	172131720	GGaluGA055431	0.028757661	0.077286518	0.781008882	(PEN)
cortical CO3% (PEN)	1	172209178	Gga_rs13973835	0.079884464	0.625724456	0.428927963	(PEN)
cortical CO3% (PEN)	1	172296290	GGaluGA055479	-0.03099547	0.098308528	0.753868986	(PEN)
cortical CO3% (PEN)	1	172304307	Gga_rs15502490	-0.08066075	1.179956384	0.277364875	(PEN)
cortical CO3% (PEN)	1	172328876	GGaluGA055491	0.631337493	4.411786844	0.035691437	(PEN)
cortical CO3% (PEN)	1	172349313	Gga_rs13974073	0.081627891	0.637521416	0.424609756	(PEN)
cortical CO3% (PEN)	1	172383581	Gga_rs13974101	-0.074046292	0.97872723	0.322513235	(PEN)
cortical CO3% (PEN)	1	172388142	Gga_rs13974108	0.012812969	0.046281125	0.829665589	(PEN)
cortical CO3% (PEN)	1	172424516	Gga_rs15502769	-0.076389506	1.026494127	0.310983521	(PEN)
cortical CO3% (PEN)	1	172449555	Gga_rs14918792	0.091545294	0.825898627	0.363461171	(PEN)
cortical CO3% (PEN)	1	172485452	Gga_rs13974230	0.087582313	0.754263639	0.385129686	(PEN)
cortical CO3% (PEN)	1	172493387	Gga_rs13974242	0.107184005	1.371913154	0.241483449	(PEN)
cortical CO3% (PEN)	1	172534893	GGaluGA055564	0.007990277	0.006267109	0.936901325	(PEN)
cortical CO3% (PEN)	1	172552989	Gga_rs13974293	-0.049598435	0.449508029	0.502568676	(PEN)
cortical CO3% (PEN)	1	172604134	Gga_rs13553888	-0.099508026	0.462859817	0.496290458	(PEN)
cortical CO3% (PEN)	1	172638292	Gga_rs15503368	-0.043184611	0.27241319	0.601717559	(PEN)
cortical CO3% (PEN)	1	172716409	GGaluGA055630	0.014347862	0.019997133	0.88754509	(PEN)
cortical CO3% (PEN)	1	172722407	Gga_rs13974443	0.032255567	0.189163033	0.663614132	(PEN)
cortical CO3% (PEN)	1	172750787	Gga_rs14919046	-0.076513666	0.555779544	0.455965744	(PEN)
cortical CO3% (PEN)	1	172769239	Gga_rs14919079	0.032255567	0.189163033	0.663614132	(PEN)
cortical CO3% (PEN)	1	172798398	GGaluGA055664	0.032255567	0.189163033	0.663614132	(PEN)
cortical CO3% (PEN)	1	172811996	Gga_rs14919138	0.032255567	0.189163033	0.663614132	(PEN)
cortical CO3% (PEN)	1	172844830	Gga_rs15503956	0.014347862	0.019997133	0.88754509	(PEN)
cortical CO3% (PEN)	1	172898066	GGaluGA055696	-0.082508812	0.584154493	0.444688484	(PEN)
cortical CO3% (PEN)	1	172991311	GGaluGA055714	0.014347862	0.019997133	0.88754509	(PEN)
cortical CO3% (PEN)	1	173000904	GGaluGA055716	0.014347862	0.019997133	0.88754509	(PEN)
cortical CO3% (PEN)	1	173107152	Gga_rs13974906	-0.14674873	2.028143978	0.154409075	(PEN)
cortical CO3% (PEN)	1	173205628	Gga_rs13975007	-0.136476787	1.734249982	0.187869044	(PEN)
cortical CO3% (PEN)	1	173278379	Gga_rs14919514	-0.178242853	2.765349413	0.096325652	(PEN)
cortical CO3% (PEN)	1	173439202	Gga_rs14919554	-0.151685104	2.007587463	0.156514039	(PEN)
cortical CO3% (PEN)	1	173466008	Gga_rs13975251	-0.151685104	2.007587463	0.156514039	(PEN)
cortical CO3% (PEN)	1	173483611	Gga_rs13975272	-0.151685104	2.007587463	0.156514039	(PEN)
cortical CO3% (PEN)	1	173580336	GGaluGA055840	-0.155750465	2.076804643	0.149552961	(PEN)
cortical CO3% (PEN)	1	173644179	Gga_rs13975487	-0.022539031	0.045786403	0.830564545	(PEN)
cortical CO3% (PEN)	1	173709333	Gga_rs13554224	-0.13315029	1.513360488	0.218627021	(PEN)
cortical CO3% (PEN)	1	173738463	Gga_rs15505700	0.035160237	0.13321475	0.715121887	(PEN)
cortical CO3% (PEN)	1	173754174	Gga_rs15505721	-0.024592343	0.057183965	0.81100347	(PEN)
cortical CO3% (PEN)	1	173768112	Gga_rs13975614	-0.109331589	2.433657527	0.118755524	(PEN)
cortical CO3% (PEN)	1	173895696	Gga_rs13975699	-0.012386822	0.009479388	0.922438802	(PEN)
cortical CO3% (PEN)	1	173975063	GGaluGA055972	0.017893895	0.019073323	0.890156485	(PEN)
cortical CO3% (PEN)	1	173997177	Gga_rs14920117	-0.303211121	0.638155412	0.42437954	(PEN)
cortical CO3% (PEN)	1	174018471	GGaluGA055998	-0.000244607	3.63E-06	0.99848033	(PEN)
cortical CO3% (PEN)	1	174042938	Gga_rs13554330	-0.000244607	3.63E-06	0.99848033	(PEN)
cortical CO3% (PEN)	1	174095913	Gga_rs13554347	0.068089756	0.494878601	0.481759106	(PEN)
cortical CO3% (PEN)	1	174149214	Gga_rs15507086	0.075661321	0.600336218	0.438449772	(PEN)
cortical CO3% (PEN)	1	174159178	Gga_rs13975919	-0.084262367	0.772746011	0.37936889	(PEN)
cortical CO3% (PEN)	1	174186903	Gga_rs13975950	-0.606422242	0.638155412	0.42437954	(PEN)
cortical CO3% (PEN)	1	174248760	Gga_rs13975983	-0.606422242	0.638155412	0.42437954	(PEN)
cortical CO3% (PEN)	1	174262973	Gga_rs13975992	-0.606422242	0.638155412	0.42437954	(PEN)
cortical CO3% (PEN)	1	174277216	Gga_rs13976019	-0.606422242	0.638155412	0.42437954	(PEN)
cortical CO3% (PEN)	1	174297240	Gga_rs13976073	0.051296495	0.278074952	0.597965746	(PEN)
cortical CO3% (PEN)	1	174326537	Gga_rs14920506	-0.118899679	0.568536276	0.450841148	(PEN)
cortical CO3% (PEN)	1	174356319	Gga_rs15507599	-0.008340944	0.007654011	0.930284257	(PEN)
cortical CO3% (PEN)	1	174379249	Gga_rs14920538	0.081044162	0.511752405	0.474381236	(PEN)
cortical CO3% (PEN)	1	174391345	Gga_rs13976199	0.090747539	0.666147464	0.414398009	(PEN)
cortical CO3% (PEN)	1	174421135	Gga_rs13976226	0.093545448	0.844666934	0.358065427	(PEN)
cortical CO3% (PEN)	1	174425662	Gga_rs13554482	-0.150169602	0.879235248	0.348411224	(PEN)
cortical CO3% (PEN)	1	174466795	Gga_rs13554485	-0.099127075	1.070648827	0.300798937	(PEN)
cortical CO3% (PEN)	1	174488891	Gga_rs13976304	-0.132922385	1.640785799	0.200217687	(PEN)
cortical CO3% (PEN)	1	174510228	Gga_rs13976345	0.097354975	0.469727393	0.493112607	(PEN)
cortical CO3% (PEN)	1	174530241	Gga_rs14920630	-0.048677488	0.469727393	0.493112607	(PEN)
cortical CO3% (PEN)	1	174534575	Gga_rs13554512	0.053412791	0.163322933	0.686115419	(PEN)
cortical CO3% (PEN)	1	174570596	Gga_rs15508097	0.053412791	0.163322933	0.686115419	(PEN)
cortical CO3% (PEN)	1	174593630	Gga_rs13976454	-0.097354975	0.469727393	0.493112607	(PEN)
cortical CO3% (PEN)	1	174593888	Gga_rs15508188	0.051201341	0.221018048	0.63826531	(PEN)
cortical CO3% (PEN)	1	174638859	Gga_rs15508301	0.051201341	0.221018048	0.63826531	(PEN)
cortical CO3% (PEN)	1	174668135	GGaluGA056186	0.008855762	0.004478715	0.94664284	(PEN)
cortical CO3% (PEN)	1	174711552	Gga_rs13976584	0.043846354	0.117209265	0.732081201	(PEN)
cortical CO3% (PEN)	1	174729467	Gga_rs13976594	0.044393209	0.095794409	0.756936102	(PEN)
cortical CO3% (PEN)	1	174749813	Gga_rs13976606	0.044393209	0.095794409	0.756936102	(PEN)
cortical CO3% (PEN)	1	174768075	Gga_rs13976643	0.059702305	0.167755154	0.682114628	(PEN)
cortical CO3% (PEN)	1	174804224	Gga_rs13976706	-0.009160715	0.002581338	0.959479418	(PEN)
cortical CO3% (PEN)	1	174815283	GGaluGA056232	0.030564063	0.07725219	0.781056282	(PEN)
cortical CO3% (PEN)	1	174837177	GGaluGA056246	-0.015336008	0.023315942	0.878638342	(PEN)
cortical CO3% (PEN)	1	174866837	Gga_rs13976805	0.059702305	0.167755154	0.682114628	(PEN)
cortical CO3% (PEN)	1	174886286	GGaluGA056265	-0.00011156	1.03E-06	0.999189396	(PEN)
cortical CO3% (PEN)	1	174910018	Gga_rs15508779	-0.059702305	0.167755154	0.682114628	(PEN)
cortical CO3% (PEN)	1	174936818	GGaluGA056276	-0.065002135	0.282163025	0.595286985	(PEN)
cortical CO3% (PEN)	1	174959135	GGaluGA056285	0.024539207	0.138349925	0.709926952	(PEN)
cortical CO3% (PEN)	1	174992271	Gga_rs13554716	-0.049078414	0.138349925	0.709926952	(PEN)
cortical CO3% (PEN)	1	175008871	Gga_rs13554742	-0.061669344	0.094341771	0.758728398	(PEN)
cortical CO3% (PEN)	1	175019558	GGaluGA056309	0.049078414	0.138349925	0.709926952	(PEN)
cortical CO3% (PEN)	1	175049219	GGaluGA056325	0.049078414	0.138349925	0.709926952	(PEN)
cortical CO3% (PEN)	1	175080983	Gga_rs13976966	0.021437641	0.044542159	0.832848151	(PEN)
cortical CO3% (PEN)	1	175097566	GGaluGA056342	0.021437641	0.044542159	0.832848151	(PEN)
cortical CO3% (PEN)	1	175112416	GGaluGA056346	-0.029426469	0.097801795	0.754483685	(PEN)
cortical CO3% (PEN)	1	175152740	Gga_rs13554773	0.049078414	0.138349925	0.709926952	(PEN)
cortical CO3% (PEN)	1	175187524	Gga_rs13977029	-0.024600147	0.057247746	0.810900094	(PEN)
cortical CO3% (PEN)	1	175210588	Gga_rs13977034	-0.07963141	0.099191749	0.752801732	(PEN)
cortical CO3% (PEN)	1	175230477	Gga_rs14921242	-0.031301078	0.076124547	0.782619672	(PEN)
cortical CO3% (PEN)	1	175244901	Gga_rs13977076	0.064738727	0.412592325	0.520656668	(PEN)
cortical CO3% (PEN)	1	175265324	GGaluGA056419	-0.06583728	0.337617579	0.561207639	(PEN)
cortical CO3% (PEN)	1	175275377	GGaluGA056422	0.095889206	0.529009883	0.467023423	(PEN)
cortical CO3% (PEN)	1	175305671	Gga_rs13554826	0.022364326	0.008645161	0.925919962	(PEN)
cortical CO3% (PEN)	1	175306537	Gga_rs15510005	0.095889206	0.529009883	0.467023423	(PEN)
cortical CO3% (PEN)	1	175336003	Gga_rs13977218	0.01114891	0.009553202	0.922138367	(PEN)
cortical CO3% (PEN)	1	175371143	Gga_rs13977275	0.001392535	0.000188517	0.989045278	(PEN)
cortical CO3% (PEN)	1	175454102	Gga_rs13977481	0.023026291	0.046351307	0.829538469	(PEN)
cortical CO3% (PEN)	1	175467320	Gga_rs13554945	0.010247669	0.010564776	0.918133534	(PEN)
cortical CO3% (PEN)	1	175499194	GGaluGA056549	-0.003410283	0.001262952	0.971650717	(PEN)
cortical CO3% (PEN)	1	175517767	GGaluGA056559	-0.030572952	0.04191181	0.83778797	(PEN)
cortical CO3% (PEN)	1	175547167	GGaluGA056577	0.086661363	0.744790436	0.388130639	(PEN)
cortical CO3% (PEN)	1	175579717	GGaluGA056594	-0.049644948	0.245795392	0.620051356	(PEN)
cortical CO3% (PEN)	1	175604918	Gga_rs13977599	-0.027038042	0.081249817	0.775610789	(PEN)
cortical CO3% (PEN)	1	175622214	Gga_rs13555039	-0.037081922	0.149550639	0.698965154	(PEN)
cortical CO3% (PEN)	1	175631230	GGaluGA056618	-0.030236892	0.101955627	0.749495308	(PEN)
cortical CO3% (PEN)	1	175660267	Gga_rs13555051	-0.03378119	0.113569332	0.736116529	(PEN)
cortical CO3% (PEN)	1	175680614	Gga_rs13977683	-0.026868538	0.072571021	0.787629512	(PEN)
cortical CO3% (PEN)	1	175696576	GGaluGA056642	0.014383388	0.009646333	0.921760979	(PEN)
cortical CO3% (PEN)	1	175731469	Gga_rs13555091	0.024813501	0.033034653	0.855775492	(PEN)
cortical CO3% (PEN)	1	175778900	Gga_rs15511134	0.024813501	0.033034653	0.855775492	(PEN)
cortical CO3% (PEN)	1	175788839	Gga_rs13977780	-0.013046246	0.016225076	0.898641474	(PEN)
cortical CO3% (PEN)	1	175799752	GGaluGA056674	-0.013046246	0.016225076	0.898641474	(PEN)
cortical CO3% (PEN)	1	175836437	GGaluGA056683	-0.013046246	0.016225076	0.898641474	(PEN)
cortical CO3% (PEN)	1	175841954	Gga_rs13977861	-0.013046246	0.016225076	0.898641474	(PEN)
cortical CO3% (PEN)	1	175886129	Gga_rs15511350	0.014383388	0.009646333	0.921760979	(PEN)
cortical CO3% (PEN)	1	175895731	GGaluGA056717	-0.016325099	0.025204549	0.873858432	(PEN)
cortical CO3% (PEN)	1	175910748	GGaluGA056725	-0.016325099	0.025204549	0.873858432	(PEN)
cortical CO3% (PEN)	1	175934229	Gga_rs13555162	0.005817522	0.003289196	0.954265184	(PEN)
cortical CO3% (PEN)	1	175956011	Gga_rs13978011	-0.016325099	0.025204549	0.873858432	(PEN)
cortical CO3% (PEN)	1	175971650	Gga_rs13978064	0.005817522	0.003289196	0.954265184	(PEN)
cortical CO3% (PEN)	1	175999196	GGaluGA056751	0.009400387	0.008470159	0.926671452	(PEN)
cortical CO3% (PEN)	1	176026352	Gga_rs13978120	-0.006269131	0.003745119	0.951202018	(PEN)
cortical CO3% (PEN)	1	176048200	GGaluGA056759	-0.006269131	0.003745119	0.951202018	(PEN)
cortical CO3% (PEN)	1	176082255	GGaluGA056779	-0.009730098	0.008967387	0.924556065	(PEN)
cortical CO3% (PEN)	1	176094422	Gga_rs13978215	-0.039704152	0.144916619	0.703441338	(PEN)
cortical CO3% (PEN)	1	176114976	Gga_rs14922237	-0.027973711	0.074676338	0.784645892	(PEN)
cortical CO3% (PEN)	1	176154123	Gga_rs13978268	-0.032431443	0.056319594	0.812410489	(PEN)
cortical CO3% (PEN)	1	176169301	GGaluGA056813	0.012829075	0.007580345	0.930619706	(PEN)
cortical CO3% (PEN)	1	176194013	Gga_rs13978304	-0.085040727	0.516329241	0.472411738	(PEN)
cortical CO3% (PEN)	1	176241263	GGaluGA056846	-0.051138562	0.291920191	0.588992647	(PEN)
cortical CO3% (PEN)	1	176271054	Gga_rs15512415	-0.045532803	0.212457609	0.644847937	(PEN)
cortical CO3% (PEN)	1	176301701	Gga_rs14922466	-0.077808278	0.042241234	0.837160621	(PEN)
cortical CO3% (PEN)	1	176311780	Gga_rs15512562	-0.008570978	0.007523848	0.930878088	(PEN)
cortical CO3% (PEN)	1	176365227	Gga_rs13978395	-0.02286839	0.051526874	0.820427384	(PEN)
cortical CO3% (PEN)	1	176409076	Gga_rs13978498	-0.045918742	0.228133758	0.632911084	(PEN)
cortical CO3% (PEN)	1	176428910	Gga_rs15512888	0.005429358	0.002907971	0.956994436	(PEN)
cortical CO3% (PEN)	1	176465027	Gga_rs13555411	0.085638374	0.92658611	0.335751596	(PEN)
cortical CO3% (PEN)	1	176485431	GGaluGA056967	0.034827192	0.166763088	0.683004723	(PEN)
cortical CO3% (PEN)	1	176533776	GGaluGA056991	0.076801692	0.649123857	0.420426098	(PEN)
cortical CO3% (PEN)	1	176575375	Gga_rs13555457	-0.020908433	0.040159602	0.841168848	(PEN)
cortical CO3% (PEN)	1	176616821	GGaluGA057050	0.158671493	0.931813248	0.334392197	(PEN)
cortical CO3% (PEN)	1	176670270	GGaluGA057089	0.013952387	0.024952958	0.874484336	(PEN)
cortical CO3% (PEN)	1	176699327	Gga_rs13555497	-0.00908679	0.00597891	0.938366268	(PEN)
cortical CO3% (PEN)	1	176726453	Gga_rs13555561	-0.00908679	0.00597891	0.938366268	(PEN)
cortical CO3% (PEN)	1	176809725	Gga_rs10724158	0.007796273	0.004481609	0.946625632	(PEN)
cortical CO3% (PEN)	1	176833858	GGaluGA057186	0.219264627	0.63163054	0.426757851	(PEN)
cortical CO3% (PEN)	1	176859974	GGaluGA057205	0.025495	0.067044909	0.795689007	(PEN)
cortical CO3% (PEN)	1	176870990	Gga_rs13978976	0.19916459	1.433024212	0.231271519	(PEN)
cortical CO3% (PEN)	1	176910355	Gga_rs13979049	0.217760909	1.656598264	0.198063246	(PEN)
cortical CO3% (PEN)	1	176951511	Gga_rs13979109	0.109632314	0.63163054	0.426757851	(PEN)
cortical CO3% (PEN)	1	176959043	Gga_rs13979117	0.07520617	0.556534095	0.455660089	(PEN)
cortical CO3% (PEN)	1	176993258	GGaluGA057262	0.034004535	0.091932648	0.761734423	(PEN)
cortical CO3% (PEN)	1	177050527	Gga_rs13979209	0.17975738	1.17776647	0.277811167	(PEN)
cortical CO3% (PEN)	1	177061343	GGaluGA057301	0.04894851	0.256249744	0.612708417	(PEN)
cortical CO3% (PEN)	1	177079161	GGaluGA057316	0.156601939	0.573797071	0.448753994	(PEN)
cortical CO3% (PEN)	1	177114780	Gga_rs13979418	0.017189286	0.027031467	0.869406431	(PEN)
cortical CO3% (PEN)	1	177126980	Gga_rs10731855	0.017189286	0.027031467	0.869406431	(PEN)
cortical CO3% (PEN)	1	177148761	Gga_rs13555816	-0.023526191	0.043140172	0.83546156	(PEN)
cortical CO3% (PEN)	1	177162784	Gga_rs13555831	0.010655242	0.009919103	0.920666106	(PEN)
cortical CO3% (PEN)	1	177205647	Gga_rs13979520	0.069717414	0.43643708	0.508847157	(PEN)
cortical CO3% (PEN)	1	177281198	Gga_rs13555883	0.006371516	0.003518771	0.952697846	(PEN)
cortical CO3% (PEN)	1	177369265	GGaluGA057434	0.020466352	0.043595833	0.834607375	(PEN)
cortical CO3% (PEN)	1	177402304	Gga_rs13979717	0.005366155	0.003129474	0.955388251	(PEN)
cortical CO3% (PEN)	1	177437421	Gga_rs13555978	-0.001987142	0.000426895	0.983515728	(PEN)
cortical CO3% (PEN)	1	177467215	GGaluGA057477	-0.010768373	0.013093282	0.908900198	(PEN)
cortical CO3% (PEN)	1	177566470	Gga_rs15515508	-0.103874455	0.93351156	0.333952108	(PEN)
cortical CO3% (PEN)	1	177580338	GGaluGA057532	-0.101846834	0.940615327	0.332119646	(PEN)
cortical CO3% (PEN)	1	177601887	Gga_rs13979989	-0.103874455	0.93351156	0.333952108	(PEN)
cortical CO3% (PEN)	1	177633234	GGaluGA057546	-0.057978516	0.303526844	0.581679808	(PEN)
cortical CO3% (PEN)	1	177636333	Gga_rs13980009	0.092783229	0.08565206	0.769779194	(PEN)
cortical CO3% (PEN)	1	177669907	GGaluGA057568	0.102734872	0.917020566	0.338258492	(PEN)
cortical CO3% (PEN)	1	177720340	Gga_rs13980095	0.005512717	0.003226066	0.954705733	(PEN)
cortical CO3% (PEN)	1	177745808	Gga_rs13556118	0.059131246	0.333719274	0.563477208	(PEN)
cortical CO3% (PEN)	1	177773001	GGaluGA057619	0.069474867	0.330476952	0.565378376	(PEN)
cortical CO3% (PEN)	1	177795130	Gga_rs13980161	-0.309698605	0.170139485	0.679987872	(PEN)
cortical CO3% (PEN)	1	177815330	Gga_rs13980215	-0.309698605	0.170139485	0.679987872	(PEN)
cortical CO3% (PEN)	1	177835769	Gga_rs13980248	-0.309698605	0.170139485	0.679987872	(PEN)
cortical CO3% (PEN)	1	177846261	Gga_rs13556166	-0.104098178	0.223198784	0.63661334	(PEN)
cortical CO3% (PEN)	1	177876593	Gga_rs13980296	-0.309698605	0.170139485	0.679987872	(PEN)
cortical CO3% (PEN)	1	177906376	Gga_rs15516467	-0.309698605	0.170139485	0.679987872	(PEN)
cortical CO3% (PEN)	1	177919053	Gga_rs13980345	-0.104098178	0.223198784	0.63661334	(PEN)
cortical CO3% (PEN)	1	177942721	GGaluGA057722	-0.309698605	0.170139485	0.679987872	(PEN)
cortical CO3% (PEN)	1	177966103	Gga_rs13980389	-0.083769877	0.133564139	0.714764867	(PEN)
cortical CO3% (PEN)	1	177992062	Gga_rs13556205	-0.083769877	0.133564139	0.714764867	(PEN)
cortical CO3% (PEN)	1	178033272	Gga_rs13980481	-0.092566914	0.325291675	0.568444762	(PEN)
cortical CO3% (PEN)	1	178057290	Gga_rs14924383	-0.092566914	0.325291675	0.568444762	(PEN)
cortical CO3% (PEN)	1	178064653	Gga_rs14924402	-0.092566914	0.325291675	0.568444762	(PEN)
cortical CO3% (PEN)	1	178170632	GGaluGA057859	0.029507256	0.022045623	0.881965795	(PEN)
cortical CO3% (PEN)	1	178196217	Gga_rs14924525	-0.090672816	0.383392025	0.535793449	(PEN)
cortical CO3% (PEN)	1	178221361	Gga_rs13980729	-1.067193925	3.895927759	0.048403298	(PEN)
cortical CO3% (PEN)	1	178252455	GGaluGA057903	0.029507256	0.022045623	0.881965795	(PEN)
cortical CO3% (PEN)	1	178278860	Gga_rs13980795	-1.067193925	3.895927759	0.048403298	(PEN)
cortical CO3% (PEN)	1	178313790	Gga_rs13980856	-0.040838384	0.077581398	0.780602181	(PEN)
cortical CO3% (PEN)	1	178344071	Gga_rs13980867	-1.067193925	3.895927759	0.048403298	(PEN)
cortical CO3% (PEN)	1	178408702	GGaluGA057982	-1.067193925	3.895927759	0.048403298	(PEN)
cortical CO3% (PEN)	1	178443586	Gga_rs13980997	-0.022873092	0.065488671	0.79802223	(PEN)
cortical CO3% (PEN)	1	178529505	GGaluGA058070	-1.067193925	3.895927759	0.048403298	(PEN)
cortical CO3% (PEN)	1	178590498	GGaluGA058092	-0.112164394	1.297046307	0.254753455	(PEN)
cortical CO3% (PEN)	1	178609870	Gga_rs13981198	-0.038488777	0.177184215	0.673804333	(PEN)
cortical CO3% (PEN)	1	178621129	Gga_rs13556505	-0.061710439	0.452209543	0.501287541	(PEN)
cortical CO3% (PEN)	1	178637067	Gga_rs13556524	-0.135215959	0.542880857	0.461241252	(PEN)
cortical CO3% (PEN)	1	178697025	Gga_rs15518709	0.028180158	0.016137753	0.898913128	(PEN)
cortical CO3% (PEN)	1	178781493	Gga_rs13981376	-0.494684489	2.365058438	0.124079267	(PEN)
cortical CO3% (PEN)	1	178871741	Gga_rs13556618	-1.067193925	3.895927759	0.048403298	(PEN)
cortical CO3% (PEN)	1	178921867	Gga_rs13981545	-1.067193925	3.895927759	0.048403298	(PEN)
cortical CO3% (PEN)	1	178931553	Gga_rs14925394	-1.067193925	3.895927759	0.048403298	(PEN)
cortical CO3% (PEN)	1	178984266	GGaluGA058254	-0.113908139	1.395451629	0.237486603	(PEN)
cortical CO3% (PEN)	1	178995344	Gga_rs13981588	-0.113908139	1.395451629	0.237486603	(PEN)
cortical CO3% (PEN)	1	179053726	GGaluGA058271	0.004240844	0.000356223	0.98494173	(PEN)
cortical CO3% (PEN)	1	179090111	GGaluGA058278	0.004240844	0.000356223	0.98494173	(PEN)
cortical CO3% (PEN)	1	179112280	Gga_rs15519821	-0.166253021	1.973970555	0.16002704	(PEN)
cortical CO3% (PEN)	1	179116937	Gga_rs13981759	-1.067193925	3.895927759	0.048403298	(PEN)
cortical CO3% (PEN)	1	179135439	Gga_rs13556715	-0.23215654	2.780321791	0.095428993	(PEN)
cortical CO3% (PEN)	1	179171067	GGaluGA058314	-0.122406887	1.006284448	0.315794619	(PEN)
cortical CO3% (PEN)	1	179183149	Gga_rs13981816	-0.23215654	2.780321791	0.095428993	(PEN)
cortical CO3% (PEN)	1	179236523	GGaluGA058332	-0.122406887	1.006284448	0.315794619	(PEN)
cortical CO3% (PEN)	1	179273287	Gga_rs13556763	-0.136231584	2.966680918	0.084996077	(PEN)
cortical CO3% (PEN)	1	179294310	GGaluGA058347	-0.166253021	1.973970555	0.16002704	(PEN)
cortical CO3% (PEN)	1	179300009	GGaluGA058351	0.004240844	0.000356223	0.98494173	(PEN)
cortical CO3% (PEN)	1	179336749	Gga_rs14925643	-0.166253021	1.973970555	0.16002704	(PEN)
cortical CO3% (PEN)	1	179392928	Gga_rs13556801	0.078324432	1.022874797	0.311838069	(PEN)
cortical CO3% (PEN)	1	179416429	GGaluGA058396	0.07965136	1.033521159	0.309333081	(PEN)
cortical CO3% (PEN)	1	179460253	Gga_rs13982066	-0.177294008	1.473740542	0.224756446	(PEN)
cortical CO3% (PEN)	1	179488910	GGaluGA058407	-0.016181054	0.015002004	0.902516771	(PEN)
cortical CO3% (PEN)	1	179528819	GGaluGA058426	0.115682331	2.232636051	0.135123142	(PEN)
cortical CO3% (PEN)	1	179542243	GGaluGA058431	0.270557632	2.022353764	0.154998717	(PEN)
cortical CO3% (PEN)	1	179569982	Gga_rs13982191	-1.067193925	3.895927759	0.048403298	(PEN)
cortical CO3% (PEN)	1	179595251	Gga_rs13982216	-0.157862064	1.183830384	0.276577583	(PEN)
cortical CO3% (PEN)	1	179623062	Gga_rs13982261	-1.067193925	3.895927759	0.048403298	(PEN)
cortical CO3% (PEN)	1	179653248	Gga_rs13982288	-1.067193925	3.895927759	0.048403298	(PEN)
cortical CO3% (PEN)	1	179705637	Gga_rs15520929	0.079474492	1.079040979	0.298912195	(PEN)
cortical CO3% (PEN)	1	179726843	GGaluGA058504	0.734806615	5.466404291	0.01938547	(PEN)
cortical CO3% (PEN)	1	179746960	GGaluGA058514	0.164728242	4.230475003	0.039704327	(PEN)
cortical CO3% (PEN)	1	179773490	Gga_rs13982417	-1.067193925	3.895927759	0.048403298	(PEN)
cortical CO3% (PEN)	1	179785722	Gga_rs15521064	0.155103227	3.286412668	0.06985549	(PEN)
cortical CO3% (PEN)	1	179864377	Gga_rs13982552	0.102621794	1.568524022	0.210421491	(PEN)
cortical CO3% (PEN)	1	179926030	Gga_rs10723358	0.039748714	0.027542589	0.868188742	(PEN)
cortical CO3% (PEN)	1	179943112	GGaluGA058609	0.134447595	2.679486998	0.101648469	(PEN)
cortical CO3% (PEN)	1	179964976	Gga_rs13982659	-0.143695837	0.421460194	0.516209334	(PEN)
cortical CO3% (PEN)	1	179992820	Gga_rs13982693	0.104615363	1.660550256	0.197529046	(PEN)
cortical CO3% (PEN)	1	180031156	GGaluGA058638	0.081068478	1.010226039	0.314848693	(PEN)
cortical CO3% (PEN)	1	180046508	Gga_rs14926155	0.079828581	0.981115173	0.321923643	(PEN)
cortical CO3% (PEN)	1	180057568	Gga_rs15521939	0.018495316	0.05739903	0.810655137	(PEN)
cortical CO3% (PEN)	1	180085121	Gga_rs13982792	-1.067193925	3.895927759	0.048403298	(PEN)
cortical CO3% (PEN)	1	180108967	Gga_rs15522067	0.007192398	0.00889188	0.924873419	(PEN)
cortical CO3% (PEN)	1	180120936	Gga_rs13557014	-1.067193925	3.895927759	0.048403298	(PEN)
cortical CO3% (PEN)	1	180145541	GGaluGA058704	0.007192398	0.00889188	0.924873419	(PEN)
cortical CO3% (PEN)	1	180292292	Gga_rs13983059	0.00422995	0.002970766	0.95653304	(PEN)
cortical CO3% (PEN)	1	180311191	Gga_rs15522719	-1.067193925	3.895927759	0.048403298	(PEN)
cortical CO3% (PEN)	1	180321930	GGaluGA058799	0.029522962	0.148283773	0.700180871	(PEN)
cortical CO3% (PEN)	1	180358079	Gga_rs13983134	0.029522962	0.148283773	0.700180871	(PEN)
cortical CO3% (PEN)	1	180372554	Gga_rs13983146	-1.067193925	3.895927759	0.048403298	(PEN)
cortical CO3% (PEN)	1	180402355	GGaluGA058822	-1.067193925	3.895927759	0.048403298	(PEN)
cortical CO3% (PEN)	1	180411020	Gga_rs13983168	-1.067193925	3.895927759	0.048403298	(PEN)
cortical CO3% (PEN)	1	180424135	Gga_rs14926659	-1.067193925	3.895927759	0.048403298	(PEN)
cortical CO3% (PEN)	1	180450698	Gga_rs13983184	-0.088193366	1.507300966	0.219551397	(PEN)
cortical CO3% (PEN)	1	180474019	GGaluGA058849	0.048726309	0.467601789	0.494092532	(PEN)
cortical CO3% (PEN)	1	180507016	Gga_rs13983256	-1.067193925	3.895927759	0.048403298	(PEN)
cortical CO3% (PEN)	1	180535381	Gga_rs13557182	-1.067193925	3.895927759	0.048403298	(PEN)
cortical CO3% (PEN)	1	180562234	GGaluGA058889	0.065843298	0.849332244	0.356741311	(PEN)
cortical CO3% (PEN)	1	180572175	Gga_rs10728670	-0.030201824	0.095380876	0.757444803	(PEN)
cortical CO3% (PEN)	1	180593576	GGaluGA058899	0.004688762	0.002184865	0.962718429	(PEN)
cortical CO3% (PEN)	1	180633544	Gga_rs14926828	0.073029836	1.030991501	0.309925906	(PEN)
cortical CO3% (PEN)	1	180702826	Gga_rs15523624	-1.067193925	3.895927759	0.048403298	(PEN)
cortical CO3% (PEN)	1	180767557	Gga_rs13983647	0.085127024	1.382986178	0.239593147	(PEN)
cortical CO3% (PEN)	1	180787009	GGaluGA058966	0.058348038	0.647496815	0.421009058	(PEN)
cortical CO3% (PEN)	1	180806724	Gga_rs15523955	0.038994067	0.287923202	0.591554475	(PEN)
cortical CO3% (PEN)	1	180829724	Gga_rs13983706	-0.035570022	0.130713588	0.717693311	(PEN)
cortical CO3% (PEN)	1	180884800	GGaluGA059008	0.049573211	0.462727624	0.496351966	(PEN)
cortical CO3% (PEN)	1	180912894	Gga_rs13983754	0.071494404	0.957037052	0.327934521	(PEN)
cortical CO3% (PEN)	1	180917896	GGaluGA059032	0.071494404	0.957037052	0.327934521	(PEN)
cortical CO3% (PEN)	1	180950159	GGaluGA059041	-0.045648239	0.213267608	0.644218254	(PEN)
cortical CO3% (PEN)	1	181039286	Gga_rs13983878	-0.00153096	0.000343549	0.985212006	(PEN)
cortical CO3% (PEN)	1	181051708	Gga_rs13557434	-0.002454389	0.000888007	0.976227001	(PEN)
cortical CO3% (PEN)	1	181078146	GGaluGA059094	0.002730687	0.001030712	0.974388549	(PEN)
cortical CO3% (PEN)	1	181121420	GGaluGA059116	0.002730687	0.001030712	0.974388549	(PEN)
cortical CO3% (PEN)	1	181144942	Gga_rs13983992	0.002730687	0.001030712	0.974388549	(PEN)
cortical CO3% (PEN)	1	181167558	Gga_rs13557474	-0.014300194	0.031387515	0.859378614	(PEN)
cortical CO3% (PEN)	1	181220655	Gga_rs13984067	-0.044706385	0.225355437	0.634989295	(PEN)
cortical CO3% (PEN)	1	181233148	GGaluGA059142	0.216821826	4.159069447	0.04141215	(PEN)
cortical CO3% (PEN)	1	181269873	Gga_rs14927464	-0.112442141	0.920321558	0.337390556	(PEN)
cortical CO3% (PEN)	1	181287696	Gga_rs14927488	0.190615364	3.320082831	0.068438381	(PEN)
cortical CO3% (PEN)	1	181307743	Gga_rs15525365	0.057609476	0.454326667	0.500287418	(PEN)
cortical CO3% (PEN)	1	181315402	GGaluGA059165	-0.32366798	8.114987461	0.004390078	(PEN)
cortical CO3% (PEN)	1	181355021	GGaluGA059181	0.17391474	2.739292902	0.097908082	(PEN)
cortical CO3% (PEN)	1	181390769	GGaluGA059188	0.17391474	2.739292902	0.097908082	(PEN)
cortical CO3% (PEN)	1	181416939	Gga_rs13984318	0.187462852	3.168406772	0.075075649	(PEN)
cortical CO3% (PEN)	1	181450386	GGaluGA059222	0.01916622	0.023147964	0.879072928	(PEN)
cortical CO3% (PEN)	1	181471885	GGaluGA059226	0.01916622	0.023147964	0.879072928	(PEN)
cortical CO3% (PEN)	1	181483606	Gga_rs13557606	0.063772819	0.50972895	0.475256215	(PEN)
cortical CO3% (PEN)	1	181516172	Gga_rs14927616	-0.013546447	0.021685157	0.882927743	(PEN)
cortical CO3% (PEN)	1	181557364	GGaluGA059277	0.016820106	0.015805541	0.899953498	(PEN)
cortical CO3% (PEN)	1	181579340	Gga_rs13984491	-0.010572526	0.007040603	0.933129341	(PEN)
cortical CO3% (PEN)	1	181592481	GGaluGA059288	0.11292156	1.403248293	0.236180457	(PEN)
cortical CO3% (PEN)	1	181632511	Gga_rs15526404	-0.134229303	0.905435838	0.341328333	(PEN)
cortical CO3% (PEN)	1	181649533	GGaluGA059301	0.016820106	0.015805541	0.899953498	(PEN)
cortical CO3% (PEN)	1	181671137	Gga_rs10723091	-0.053318418	0.15939479	0.689714331	(PEN)
cortical CO3% (PEN)	1	181689395	Gga_rs10724621	-0.552003618	1.036299225	0.308683739	(PEN)
cortical CO3% (PEN)	1	181726908	GGaluGA059344	-0.204023386	2.210081372	0.137111439	(PEN)
cortical CO3% (PEN)	1	181736666	Gga_rs13557725	0.001570719	0.000275352	0.986760713	(PEN)
cortical CO3% (PEN)	1	181762740	GGaluGA059360	0.103318767	1.135050999	0.28670051	(PEN)
cortical CO3% (PEN)	1	181788248	Gga_rs13984699	0.132306499	1.068046387	0.301387138	(PEN)
cortical CO3% (PEN)	1	181836818	Gga_rs15527090	0.148434796	1.318585234	0.250846115	(PEN)
cortical CO3% (PEN)	1	181856410	Gga_rs15527128	-0.552003618	1.036299225	0.308683739	(PEN)
cortical CO3% (PEN)	1	181862439	GGaluGA059412	0.145226939	1.273564682	0.259099012	(PEN)
cortical CO3% (PEN)	1	181919615	GGaluGA059450	0.135555485	1.030624306	0.310012081	(PEN)
cortical CO3% (PEN)	1	181933451	GGaluGA059459	-0.187390798	1.827441888	0.176429996	(PEN)
cortical CO3% (PEN)	1	181948224	Gga_rs13985038	-0.187390798	1.827441888	0.176429996	(PEN)
cortical CO3% (PEN)	1	181972622	Gga_rs15527452	0.048404211	0.073718764	0.785997275	(PEN)
cortical CO3% (PEN)	1	182003885	GGaluGA059477	-0.004889778	0.001253632	0.971755467	(PEN)
cortical CO3% (PEN)	1	182023519	Gga_rs15527618	-0.004889778	0.001253632	0.971755467	(PEN)
cortical CO3% (PEN)	1	182036300	Gga_rs13985175	-0.156758386	1.232574479	0.266906947	(PEN)
cortical CO3% (PEN)	1	182051747	Gga_rs13985186	0.109930992	0.373635472	0.541029263	(PEN)
cortical CO3% (PEN)	1	182065082	Gga_rs15527727	-0.040290049	0.126541795	0.722044921	(PEN)
cortical CO3% (PEN)	1	182091696	GGaluGA059517	0.061988325	0.275867926	0.599422404	(PEN)
cortical CO3% (PEN)	1	182112550	Gga_rs13985264	-0.274146302	3.347106774	0.067323245	(PEN)
cortical CO3% (PEN)	1	182174007	GGaluGA059553	0.135555485	1.030624306	0.310012081	(PEN)
cortical CO3% (PEN)	1	182211977	GGaluGA059564	-0.183091202	3.959254125	0.046614354	(PEN)
cortical CO3% (PEN)	1	182231635	Gga_rs13557911	0.098227206	0.866803772	0.351841682	(PEN)
cortical CO3% (PEN)	1	182252257	Gga_rs13985407	0.186634342	2.939061191	0.086460972	(PEN)
cortical CO3% (PEN)	1	182269121	Gga_rs14928384	-0.118532148	1.503929414	0.220067746	(PEN)
cortical CO3% (PEN)	1	182308343	GGaluGA059596	-0.190198868	4.434400836	0.03522158	(PEN)
cortical CO3% (PEN)	1	182324240	GGaluGA059610	0.187602171	0.805471466	0.369462509	(PEN)
cortical CO3% (PEN)	1	182356383	Gga_rs13557961	0.186634342	2.939061191	0.086460972	(PEN)
cortical CO3% (PEN)	1	182362028	GGaluGA059620	0.186634342	2.939061191	0.086460972	(PEN)
cortical CO3% (PEN)	1	182378345	GGaluGA059628	0.186634342	2.939061191	0.086460972	(PEN)
cortical CO3% (PEN)	1	182417533	Gga_rs14928593	0.236453585	5.056543468	0.024533121	(PEN)
cortical CO3% (PEN)	1	182428011	GGaluGA059649	0.097818177	0.988741088	0.320050258	(PEN)
cortical CO3% (PEN)	1	182449482	Gga_rs13985576	0.058194137	0.329339393	0.566048337	(PEN)
cortical CO3% (PEN)	1	182469378	Gga_rs15528967	-0.160476377	2.932461478	0.086815036	(PEN)
cortical CO3% (PEN)	1	182487112	Gga_rs15529037	-0.162259034	4.180935881	0.04088112	(PEN)
cortical CO3% (PEN)	1	182517484	GGaluGA059678	0.187602171	0.805471466	0.369462509	(PEN)
cortical CO3% (PEN)	1	182525546	GGaluGA059681	-0.000531115	2.68E-05	0.995871143	(PEN)
cortical CO3% (PEN)	1	182564040	GGaluGA059701	0.040703356	0.172495571	0.677903372	(PEN)
cortical CO3% (PEN)	1	182577604	GGaluGA059705	0.040703356	0.172495571	0.677903372	(PEN)
cortical CO3% (PEN)	1	182606169	Gga_rs14928684	0.040703356	0.172495571	0.677903372	(PEN)
cortical CO3% (PEN)	1	182648223	Gga_rs13985871	0.010527976	0.010522773	0.918295865	(PEN)
cortical CO3% (PEN)	1	182660727	Gga_rs14928748	0.274249969	7.120389185	0.007621216	(PEN)
cortical CO3% (PEN)	1	182672988	Gga_rs15529500	-0.154388059	3.469639307	0.062504939	(PEN)
cortical CO3% (PEN)	1	182692466	Gga_rs14928790	-0.154388059	3.469639307	0.062504939	(PEN)
cortical CO3% (PEN)	1	182754469	GGaluGA059757	0.187602171	0.805471466	0.369462509	(PEN)
cortical CO3% (PEN)	1	182779781	Gga_rs13558093	-0.154246434	3.703779222	0.054289371	(PEN)
cortical CO3% (PEN)	1	182804695	Gga_rs13986065	-0.154246434	3.703779222	0.054289371	(PEN)
cortical CO3% (PEN)	1	182840291	Gga_rs14928926	-0.139524723	2.742855672	0.097690049	(PEN)
cortical CO3% (PEN)	1	182852096	GGaluGA059781	-0.139524723	2.742855672	0.097690049	(PEN)
cortical CO3% (PEN)	1	182872264	Gga_rs13986149	-0.139524723	2.742855672	0.097690049	(PEN)
cortical CO3% (PEN)	1	182889213	GGaluGA059790	-0.139524723	2.742855672	0.097690049	(PEN)
cortical CO3% (PEN)	1	182912867	Gga_rs13986176	-0.139524723	2.742855672	0.097690049	(PEN)
cortical CO3% (PEN)	1	182930694	GGaluGA059797	-0.139524723	2.742855672	0.097690049	(PEN)
cortical CO3% (PEN)	1	182964719	Gga_rs13986213	-0.139524723	2.742855672	0.097690049	(PEN)
cortical CO3% (PEN)	1	182989423	Gga_rs13986279	-0.139524723	2.742855672	0.097690049	(PEN)
cortical CO3% (PEN)	1	183021899	Gga_rs13986322	-0.048461501	0.207649232	0.648616184	(PEN)
cortical CO3% (PEN)	1	183038841	GGaluGA059826	-0.12252088	2.096418322	0.147644642	(PEN)
cortical CO3% (PEN)	1	183089905	Gga_rs13986396	-0.138583464	2.972719786	0.084679377	(PEN)
cortical CO3% (PEN)	1	183144365	Gga_rs13986433	-0.121041303	2.198212482	0.13817088	(PEN)
cortical CO3% (PEN)	1	183182928	Gga_rs13986483	-0.121041303	2.198212482	0.13817088	(PEN)
cortical CO3% (PEN)	1	183279715	Gga_rs13986616	-0.10358394	0.95726816	0.327876124	(PEN)
cortical CO3% (PEN)	1	183286842	GGaluGA059906	-0.10358394	0.95726816	0.327876124	(PEN)
cortical CO3% (PEN)	1	183325744	Gga_rs14929311	-0.10358394	0.95726816	0.327876124	(PEN)
cortical CO3% (PEN)	1	183348111	Gga_rs13986696	-0.077022335	0.62619603	0.428754078	(PEN)
cortical CO3% (PEN)	1	183376171	Gga_rs15531018	-0.324651807	5.515822365	0.018845211	(PEN)
cortical CO3% (PEN)	1	183410396	GGaluGA059959	-0.170921646	4.251771093	0.039209419	(PEN)
cortical CO3% (PEN)	1	183411638	Gga_rs14929345	-0.170921646	4.251771093	0.039209419	(PEN)
cortical CO3% (PEN)	1	183470499	GGaluGA059980	0.052738795	0.304851907	0.580856578	(PEN)
cortical CO3% (PEN)	1	183494178	Gga_rs13986891	0.052738795	0.304851907	0.580856578	(PEN)
cortical CO3% (PEN)	1	183514136	GGaluGA059995	0.358481168	8.901408053	0.002849508	(PEN)
cortical CO3% (PEN)	1	183549982	Gga_rs15531536	0.052738795	0.304851907	0.580856578	(PEN)
cortical CO3% (PEN)	1	183602281	Gga_rs13986943	-0.005714936	0.003692093	0.951548277	(PEN)
cortical CO3% (PEN)	1	183630687	Gga_rs14929501	-0.005714936	0.003692093	0.951548277	(PEN)
cortical CO3% (PEN)	1	183654442	Gga_rs13558364	-0.005714936	0.003692093	0.951548277	(PEN)
cortical CO3% (PEN)	1	183679601	Gga_rs13558365	-0.102293213	0.625303442	0.429083294	(PEN)
cortical CO3% (PEN)	1	183702313	Gga_rs13986983	-0.102293213	0.625303442	0.429083294	(PEN)
cortical CO3% (PEN)	1	183734920	Gga_rs14929564	0.127942696	2.095549036	0.147728635	(PEN)
cortical CO3% (PEN)	1	183774452	Gga_rs15531929	-0.053916725	0.153411054	0.695296715	(PEN)
cortical CO3% (PEN)	1	183803095	Gga_rs15532003	-0.282363885	4.218032604	0.039996511	(PEN)
cortical CO3% (PEN)	1	183850797	Gga_rs14929652	-0.105785022	2.170536979	0.140677104	(PEN)
cortical CO3% (PEN)	1	183871259	Gga_rs13987039	0.139850684	2.56982218	0.108919975	(PEN)
cortical CO3% (PEN)	1	183959221	Gga_rs13558406	0.287241586	5.56173656	0.018357196	(PEN)
cortical CO3% (PEN)	1	184002770	Gga_rs13558413	-0.026379795	0.069755606	0.79169295	(PEN)
cortical CO3% (PEN)	1	184025553	GGaluGA060192	-0.048895977	0.179394878	0.671893789	(PEN)
cortical CO3% (PEN)	1	184076342	Gga_rs13987278	0.254120724	2.767768122	0.096180182	(PEN)
cortical CO3% (PEN)	1	184244363	Gga_rs15533099	-0.567076136	1.120717255	0.289764063	(PEN)
cortical CO3% (PEN)	1	184256618	Gga_rs13558481	-0.138940276	2.554332065	0.109992291	(PEN)
cortical CO3% (PEN)	1	184284954	Gga_rs14929776	-0.138940276	2.554332065	0.109992291	(PEN)
cortical CO3% (PEN)	1	184313453	Gga_rs14929859	-0.150373554	3.065521913	0.079969479	(PEN)
cortical CO3% (PEN)	1	184334514	Gga_rs13987474	-0.161444357	2.683803601	0.101373338	(PEN)
cortical CO3% (PEN)	1	184363360	Gga_rs15533377	-0.161444357	2.683803601	0.101373338	(PEN)
cortical CO3% (PEN)	1	184379237	Gga_rs14929938	-0.161444357	2.683803601	0.101373338	(PEN)
cortical CO3% (PEN)	1	184420279	Gga_rs13987568	-0.161444357	2.683803601	0.101373338	(PEN)
cortical CO3% (PEN)	1	184528547	Gga_rs15533743	-0.148615602	3.022150243	0.082134498	(PEN)
cortical CO3% (PEN)	1	184551807	Gga_rs14930022	0.018564952	0.050781293	0.8217093	(PEN)
cortical CO3% (PEN)	1	184591869	Gga_rs13987754	0.253669088	4.450534654	0.034890322	(PEN)
cortical CO3% (PEN)	1	184619211	GGaluGA060367	-0.117143785	0.668614267	0.413535154	(PEN)
cortical CO3% (PEN)	1	184646963	Gga_rs13558594	-0.017273655	0.051226041	0.820943441	(PEN)
cortical CO3% (PEN)	1	184671599	Gga_rs15534058	0.018564952	0.050781293	0.8217093	(PEN)
cortical CO3% (PEN)	1	184674233	Gga_rs15534064	0.231432302	3.182458924	0.074432641	(PEN)
cortical CO3% (PEN)	1	184702288	GGaluGA060403	-0.144804308	2.098028943	0.147489162	(PEN)
cortical CO3% (PEN)	1	184734893	Gga_rs13987942	0.205259917	2.411741509	0.120428326	(PEN)
cortical CO3% (PEN)	1	184759302	Gga_rs13987960	0.205259917	2.411741509	0.120428326	(PEN)
cortical CO3% (PEN)	1	184794803	GGaluGA060424	-0.051432714	0.123066394	0.725732244	(PEN)
cortical CO3% (PEN)	1	184818913	Gga_rs15534275	0.205259917	2.411741509	0.120428326	(PEN)
cortical CO3% (PEN)	1	184836882	GGaluGA060433	-0.051432714	0.123066394	0.725732244	(PEN)
cortical CO3% (PEN)	1	184928883	Gga_rs15534388	0.195413436	2.540615487	0.110951529	(PEN)
cortical CO3% (PEN)	1	184948784	Gga_rs14930286	0.039252369	0.22588785	0.634589833	(PEN)
cortical CO3% (PEN)	1	185001986	Gga_rs13988102	0.019998	0.067203263	0.795453216	(PEN)
cortical CO3% (PEN)	1	185036131	GGaluGA060450	0.195413436	2.540615487	0.110951529	(PEN)
cortical CO3% (PEN)	1	185093833	Gga_rs13988181	0.195413436	2.540615487	0.110951529	(PEN)
cortical CO3% (PEN)	1	185157912	Gga_rs15534654	-0.140145739	2.693185467	0.10077816	(PEN)
cortical CO3% (PEN)	1	185178947	Gga_rs13988240	-0.166430973	2.798680272	0.094341931	(PEN)
cortical CO3% (PEN)	1	185199432	Gga_rs15534739	0.196505281	2.639786246	0.104217565	(PEN)
cortical CO3% (PEN)	1	185210721	GGaluGA060463	0.039252369	0.22588785	0.634589833	(PEN)
cortical CO3% (PEN)	1	185240982	Gga_rs14930474	-0.051432714	0.123066394	0.725732244	(PEN)
cortical CO3% (PEN)	1	185261694	Gga_rs14930480	-0.051432714	0.123066394	0.725732244	(PEN)
cortical CO3% (PEN)	1	185263145	GGaluGA060472	-0.051432714	0.123066394	0.725732244	(PEN)
cortical CO3% (PEN)	1	185293473	GGaluGA060477	-0.051432714	0.123066394	0.725732244	(PEN)
cortical CO3% (PEN)	1	185325528	Gga_rs14930508	-0.051432714	0.123066394	0.725732244	(PEN)
cortical CO3% (PEN)	1	185347378	Gga_rs13988317	0.170067717	1.616445203	0.203588167	(PEN)
cortical CO3% (PEN)	1	185362217	GGaluGA060483	0.176548387	2.1036507	0.146947916	(PEN)
cortical CO3% (PEN)	1	185392718	Gga_rs13988339	0.043515959	0.276094125	0.599272769	(PEN)
cortical CO3% (PEN)	1	185514058	GGaluGA060508	0.176548387	2.1036507	0.146947916	(PEN)
cortical CO3% (PEN)	1	185540186	GGaluGA060515	0.176548387	2.1036507	0.146947916	(PEN)
cortical CO3% (PEN)	1	185590560	Gga_rs14930670	0.176548387	2.1036507	0.146947916	(PEN)
cortical CO3% (PEN)	1	185616640	Gga_rs15535208	0.176548387	2.1036507	0.146947916	(PEN)
cortical CO3% (PEN)	1	185790668	Gga_rs14930824	0.176548387	2.1036507	0.146947916	(PEN)
cortical CO3% (PEN)	1	185854803	Gga_rs15535630	-0.051432714	0.123066394	0.725732244	(PEN)
cortical CO3% (PEN)	1	186006073	Gga_rs14931063	-0.051432714	0.123066394	0.725732244	(PEN)
cortical CO3% (PEN)	1	186064871	Gga_rs14931113	-0.051432714	0.123066394	0.725732244	(PEN)
cortical CO3% (PEN)	1	186086335	Gga_rs13988945	-0.051432714	0.123066394	0.725732244	(PEN)
cortical CO3% (PEN)	1	186105043	Gga_rs15536128	0.030338645	0.161501743	0.687777645	(PEN)
cortical CO3% (PEN)	1	186190182	Gga_rs14931199	-0.051432714	0.123066394	0.725732244	(PEN)
cortical CO3% (PEN)	1	186228474	Gga_rs14733830	0.149409337	1.21344993	0.270649947	(PEN)
cortical CO3% (PEN)	1	186254957	Gga_rs13814731	-0.011779945	0.018717421	0.891179695	(PEN)
cortical CO3% (PEN)	1	186272032	GGaluGA060687	-0.12796496	1.854869992	0.173218046	(PEN)
cortical CO3% (PEN)	1	186322449	GGaluGA060718	-0.060002012	0.310440219	0.577410175	(PEN)
cortical CO3% (PEN)	1	186370568	GGaluGA060741	-0.055901105	0.274027419	0.600642851	(PEN)
cortical CO3% (PEN)	1	186421005	GGaluGA060761	-0.016925707	0.025416943	0.87333253	(PEN)
cortical CO3% (PEN)	1	186430288	GGaluGA060765	-0.059268324	0.73442161	0.391453716	(PEN)
cortical CO3% (PEN)	1	186498637	Gga_rs13989332	-0.012857813	0.015722638	0.900214849	(PEN)
cortical CO3% (PEN)	1	186515017	GGaluGA060796	0.092533412	0.893593796	0.344505278	(PEN)
cortical CO3% (PEN)	1	186556648	GGaluGA060835	0.028108733	0.094709266	0.758273555	(PEN)
cortical CO3% (PEN)	1	186562213	GGaluGA060836	-0.064673742	0.297121731	0.585692489	(PEN)
cortical CO3% (PEN)	1	186599931	GGaluGA060862	0.066739535	0.956578476	0.328050436	(PEN)
cortical CO3% (PEN)	1	186610445	GGaluGA060866	-0.04055654	0.120666338	0.728312913	(PEN)
cortical CO3% (PEN)	1	186638783	Gga_rs14931517	-0.003893009	0.003000273	0.956317916	(PEN)
cortical CO3% (PEN)	1	186652747	Gga_rs13559079	0.016839771	0.063076814	0.801697384	(PEN)
cortical CO3% (PEN)	1	186684290	Gga_rs13989579	-0.018748869	0.033952247	0.853808429	(PEN)
cortical CO3% (PEN)	1	186696538	Gga_rs13989587	-0.018748869	0.033952247	0.853808429	(PEN)
cortical CO3% (PEN)	1	186726144	GGaluGA060936	-0.00624962	0.00734621	0.931696924	(PEN)
cortical CO3% (PEN)	1	186789493	Gga_rs13989713	0.045716989	0.289064306	0.59082077	(PEN)
cortical CO3% (PEN)	1	186806726	Gga_rs13989729	0.034290106	0.127487877	0.721051047	(PEN)
cortical CO3% (PEN)	1	186831405	Gga_rs14931758	-0.026593179	0.101135003	0.750471815	(PEN)
cortical CO3% (PEN)	1	186846744	Gga_rs15537961	-0.002945902	0.001633033	0.967765616	(PEN)
cortical CO3% (PEN)	1	186858992	Gga_rs13989809	0.031919197	0.071036467	0.789833621	(PEN)
cortical CO3% (PEN)	1	186888119	Gga_rs13559204	0.075678172	0.351373875	0.553336441	(PEN)
cortical CO3% (PEN)	1	186914876	Gga_rs14931949	-0.041327674	0.245634638	0.620165776	(PEN)
cortical CO3% (PEN)	1	186939672	Gga_rs13989873	0.019066132	0.050426569	0.822322667	(PEN)
cortical CO3% (PEN)	1	186965081	GGaluGA061098	0.025826446	0.03838806	0.844665963	(PEN)
cortical CO3% (PEN)	1	186988173	Gga_rs13559263	-0.02353659	0.079703837	0.777699164	(PEN)
cortical CO3% (PEN)	1	187021358	Gga_rs13559283	0.023784239	0.077331316	0.780947043	(PEN)
cortical CO3% (PEN)	1	187048980	Gga_rs14932143	0.027852559	0.135574074	0.71272124	(PEN)
cortical CO3% (PEN)	1	187074179	Gga_rs13989974	0.027852559	0.135574074	0.71272124	(PEN)
cortical CO3% (PEN)	1	187094970	Gga_rs15538729	0.025078068	0.081970094	0.774645143	(PEN)
cortical CO3% (PEN)	1	187106750	Gga_rs13990044	0.009116055	0.010443118	0.918604615	(PEN)
cortical CO3% (PEN)	1	187153378	Gga_rs13990135	0.024081568	0.035097166	0.851392199	(PEN)
cortical CO3% (PEN)	1	187215551	GGaluGA061241	0.022675403	0.033789042	0.854156267	(PEN)
cortical CO3% (PEN)	1	187337639	Gga_rs15539527	-0.039525302	0.122370641	0.726477426	(PEN)
cortical CO3% (PEN)	1	187340471	GGaluGA061287	-0.020085867	0.025587642	0.8729115	(PEN)
cortical CO3% (PEN)	1	187371421	Gga_rs13990496	0.078637684	0.728109774	0.393496571	(PEN)
cortical CO3% (PEN)	1	187454781	Gga_rs13990680	0.06935983	0.336574524	0.561813177	(PEN)
cortical CO3% (PEN)	1	187492490	GGaluGA061337	-0.037524034	0.205181213	0.650570827	(PEN)
cortical CO3% (PEN)	1	187525128	Gga_rs13990785	0.055646078	0.420217131	0.51682872	(PEN)
cortical CO3% (PEN)	1	187539143	Gga_rs13990802	0.007816661	0.004818138	0.944661036	(PEN)
cortical CO3% (PEN)	1	187570215	GGaluGA061353	-0.10158907	1.378569166	0.240345021	(PEN)
cortical CO3% (PEN)	1	187608531	GGaluGA061377	0.009880049	0.022931875	0.879634364	(PEN)
cortical CO3% (PEN)	1	187621741	GGaluGA061385	0.077732798	0.227104428	0.633679213	(PEN)
cortical CO3% (PEN)	1	187636755	GGaluGA061389	-0.043185081	0.117302614	0.731978637	(PEN)
cortical CO3% (PEN)	1	187656585	GGaluGA061397	-0.061585047	0.571842018	0.449527875	(PEN)
cortical CO3% (PEN)	1	187676515	GGaluGA061409	0.160479734	2.826263966	0.092733861	(PEN)
cortical CO3% (PEN)	1	187740011	Gga_rs15540538	0.17510871	3.603399007	0.057661564	(PEN)
cortical CO3% (PEN)	1	187758566	GGaluGA061429	0.053781659	0.567434435	0.451280208	(PEN)
cortical CO3% (PEN)	1	187781487	Gga_rs15540614	-0.182774979	3.624050484	0.056950061	(PEN)
cortical CO3% (PEN)	1	187799028	Gga_rs15540648	0.316950751	5.718313642	0.016788848	(PEN)
cortical CO3% (PEN)	1	187821739	Gga_rs14933227	-0.024354308	0.105036425	0.745867448	(PEN)
cortical CO3% (PEN)	1	187849860	Gga_rs13559731	0.01240371	0.022633169	0.880414928	(PEN)
cortical CO3% (PEN)	1	187872578	Gga_rs15540859	0.140091329	1.894595173	0.168684541	(PEN)
cortical CO3% (PEN)	1	187888965	Gga_rs13559751	-0.181554009	6.111886339	0.013427574	(PEN)
cortical CO3% (PEN)	1	187923631	Gga_rs13991283	-0.229032155	4.064545882	0.043792459	(PEN)
cortical CO3% (PEN)	1	187944684	Gga_rs13559792	0.291898841	5.248797076	0.021961949	(PEN)
cortical CO3% (PEN)	1	187973737	Gga_rs15541158	0.036125922	0.230383243	0.631239805	(PEN)
cortical CO3% (PEN)	1	187997385	GGaluGA061537	-0.012475338	0.014569921	0.903923963	(PEN)
cortical CO3% (PEN)	1	188024269	GGaluGA061546	-0.201357897	7.129509537	0.007582547	(PEN)
cortical CO3% (PEN)	1	188041450	GGaluGA061554	-0.018838121	0.052605779	0.818589513	(PEN)
cortical CO3% (PEN)	1	188087232	GGaluGA061581	0.030258333	0.097179813	0.755240582	(PEN)
cortical CO3% (PEN)	1	188100473	GGaluGA061588	0.10761662	2.014264986	0.155826716	(PEN)
cortical CO3% (PEN)	1	188170844	GGaluGA061606	-0.12720654	1.821543483	0.177129661	(PEN)
cortical CO3% (PEN)	1	188223588	GGaluGA061617	-0.12720654	1.821543483	0.177129661	(PEN)
cortical CO3% (PEN)	1	188258541	Gga_rs14933803	-0.122510844	1.5865319	0.207822329	(PEN)
cortical CO3% (PEN)	1	188267422	Gga_rs14933821	0.02910862	0.078227797	0.779713567	(PEN)
cortical CO3% (PEN)	1	188323210	Gga_rs15541880	0.02910862	0.078227797	0.779713567	(PEN)
cortical CO3% (PEN)	1	188345410	Gga_rs13559911	-0.20502376	3.217692393	0.072846256	(PEN)
cortical CO3% (PEN)	1	188377470	Gga_rs15542015	-0.20502376	3.217692393	0.072846256	(PEN)
cortical CO3% (PEN)	1	188398465	Gga_rs15542064	0.15150533	2.424757973	0.119431686	(PEN)
cortical CO3% (PEN)	1	188418981	Gga_rs14933959	-0.144602474	1.809211254	0.178602876	(PEN)
cortical CO3% (PEN)	1	188461097	Gga_rs13991871	0.043420663	0.182954663	0.66884625	(PEN)
cortical CO3% (PEN)	1	188464563	Gga_rs13991877	-0.180433687	2.784866546	0.09515862	(PEN)
cortical CO3% (PEN)	1	188562888	Gga_rs15542431	-0.20502376	3.217692393	0.072846256	(PEN)
cortical CO3% (PEN)	1	188581885	Gga_rs15542471	0.043420663	0.182954663	0.66884625	(PEN)
cortical CO3% (PEN)	1	188591965	Gga_rs13991947	0.043420663	0.182954663	0.66884625	(PEN)
cortical CO3% (PEN)	1	188667013	Gga_rs15542718	0.015301104	0.003758772	0.951113263	(PEN)
cortical CO3% (PEN)	1	188691842	Gga_rs14934149	-0.102304961	1.167434267	0.279929057	(PEN)
cortical CO3% (PEN)	1	188711215	GGaluGA061727	-0.102304961	1.167434267	0.279929057	(PEN)
cortical CO3% (PEN)	1	188730350	GGaluGA061732	-0.20502376	3.217692393	0.072846256	(PEN)
cortical CO3% (PEN)	1	188745580	Gga_rs13992125	-0.102304961	1.167434267	0.279929057	(PEN)
cortical CO3% (PEN)	1	188777216	Gga_rs14934184	-0.20502376	3.217692393	0.072846256	(PEN)
cortical CO3% (PEN)	1	188864974	Gga_rs15543251	-0.088221573	0.856019923	0.35485489	(PEN)
cortical CO3% (PEN)	1	188912607	GGaluGA061796	-0.026540482	0.020319822	0.886647475	(PEN)
cortical CO3% (PEN)	1	188941796	Gga_rs14934405	0.089137919	0.86786734	0.351546397	(PEN)
cortical CO3% (PEN)	1	188961787	Gga_rs15543566	-0.253719294	5.935095831	0.014842262	(PEN)
cortical CO3% (PEN)	1	188986103	Gga_rs13992508	-0.251462201	5.742969144	0.016554785	(PEN)
cortical CO3% (PEN)	1	189060860	Gga_rs13560206	-0.266146752	6.452077499	0.011082268	(PEN)
cortical CO3% (PEN)	1	189256531	Gga_rs14934620	-0.156875326	2.720980714	0.099037148	(PEN)
cortical CO3% (PEN)	1	189319583	Gga_rs14934659	0.086324781	3.049992568	0.080737512	(PEN)
cortical CO3% (PEN)	1	189348883	Gga_rs15544450	-0.156875326	2.720980714	0.099037148	(PEN)
cortical CO3% (PEN)	1	189413552	Gga_rs13560295	-0.240331457	6.453679784	0.011072278	(PEN)
cortical CO3% (PEN)	1	189428404	Gga_rs15544669	-0.240331457	6.453679784	0.011072278	(PEN)
cortical CO3% (PEN)	1	189465438	Gga_rs13993054	0.289060441	2.592628044	0.107362063	(PEN)
cortical CO3% (PEN)	1	189510982	Gga_rs14934846	0.071984496	0.501845912	0.478690166	(PEN)
cortical CO3% (PEN)	1	189534931	Gga_rs14934863	0.289060441	2.592628044	0.107362063	(PEN)
cortical CO3% (PEN)	1	189567587	Gga_rs13993152	-0.168877058	3.129964198	0.076865428	(PEN)
cortical CO3% (PEN)	1	189593706	Gga_rs13993186	0.071984496	0.501845912	0.478690166	(PEN)
cortical CO3% (PEN)	1	189684675	Gga_rs15545200	0.071984496	0.501845912	0.478690166	(PEN)
cortical CO3% (PEN)	1	189694576	GGaluGA062010	0.071984496	0.501845912	0.478690166	(PEN)
cortical CO3% (PEN)	1	189703276	Gga_rs14935021	0.071984496	0.501845912	0.478690166	(PEN)
cortical CO3% (PEN)	1	189788045	Gga_rs14935086	0.289060441	2.592628044	0.107362063	(PEN)
cortical CO3% (PEN)	1	189819934	Gga_rs13993398	-0.168877058	3.129964198	0.076865428	(PEN)
cortical CO3% (PEN)	1	189851239	Gga_rs14935132	-0.168877058	3.129964198	0.076865428	(PEN)
cortical CO3% (PEN)	1	190080866	GGaluGA062132	0.284701941	4.781777974	0.028762409	(PEN)
cortical CO3% (PEN)	1	190113570	GGaluGA062143	0.052894841	0.018934656	0.890553981	(PEN)
cortical CO3% (PEN)	1	190129808	Gga_rs14935319	0.052894841	0.018934656	0.890553981	(PEN)
cortical CO3% (PEN)	1	190150951	GGaluGA062151	0.287747113	6.907437623	0.008583792	(PEN)
cortical CO3% (PEN)	1	190173221	Gga_rs15546649	-0.175913437	2.828952477	0.092578728	(PEN)
cortical CO3% (PEN)	1	190245709	Gga_rs15546764	-0.246360617	5.609990905	0.017858356	(PEN)
cortical CO3% (PEN)	1	190254459	Gga_rs15546811	-0.246360617	5.609990905	0.017858356	(PEN)
cortical CO3% (PEN)	1	190285720	Gga_rs15546923	0.235203312	5.137502835	0.023414304	(PEN)
cortical CO3% (PEN)	1	190317067	GGaluGA062222	-0.207704358	4.073080223	0.043571752	(PEN)
cortical CO3% (PEN)	1	190357016	Gga_rs15546983	-0.196423447	3.77913644	0.051895437	(PEN)
cortical CO3% (PEN)	1	190489291	Gga_rs14935547	-0.241461514	12.26220928	0.000462224	(PEN)
cortical CO3% (PEN)	1	190534121	GGaluGA062279	-0.28352936	8.355454753	0.003845312	(PEN)
cortical CO3% (PEN)	1	190575811	Gga_rs13994008	0.001654219	0.000520288	0.981801966	(PEN)
cortical CO3% (PEN)	1	190591135	Gga_rs14935614	0.001654219	0.000520288	0.981801966	(PEN)
cortical CO3% (PEN)	1	190633440	Gga_rs15547297	-0.200013518	3.694565177	0.054590009	(PEN)
cortical CO3% (PEN)	1	190660313	GGaluGA062305	-0.203995417	8.050000506	0.004550364	(PEN)
cortical CO3% (PEN)	1	190670565	Gga_rs15547361	-0.215864793	4.46709642	0.034553663	(PEN)
cortical CO3% (PEN)	1	190713370	GGaluGA062313	0.229396133	5.11009745	0.023786984	(PEN)
cortical CO3% (PEN)	1	190743718	GGaluGA062319	-0.083032603	0.278358156	0.597779364	(PEN)
cortical CO3% (PEN)	1	190768964	Gga_rs13994176	-0.083032603	0.278358156	0.597779364	(PEN)
cortical CO3% (PEN)	1	190787404	Gga_rs13994179	-0.083032603	0.278358156	0.597779364	(PEN)
cortical CO3% (PEN)	1	190815872	Gga_rs15547713	-0.083032603	0.278358156	0.597779364	(PEN)
cortical CO3% (PEN)	1	190829974	Gga_rs13994197	-0.217914019	4.561570256	0.032697082	(PEN)
cortical CO3% (PEN)	1	190846325	Gga_rs14935823	0.231125873	5.235465689	0.022130883	(PEN)
cortical CO3% (PEN)	1	190877672	GGaluGA062338	0.011698254	0.026617122	0.870402264	(PEN)
cortical CO3% (PEN)	1	190931695	Gga_rs15547838	-0.217229116	4.414538247	0.035633922	(PEN)
cortical CO3% (PEN)	1	190942819	Gga_rs16735724	-0.217229116	4.414538247	0.035633922	(PEN)
cortical CO3% (PEN)	1	190978067	Gga_rs13994281	-0.083032603	0.278358156	0.597779364	(PEN)
cortical CO3% (PEN)	1	191037958	Gga_rs15547954	0.230379209	5.173278974	0.022936882	(PEN)
cortical CO3% (PEN)	1	191075099	GGaluGA062367	-0.020399886	0.08053157	0.776578332	(PEN)
cortical CO3% (PEN)	1	191092586	Gga_rs15548074	-0.083032603	0.278358156	0.597779364	(PEN)
cortical CO3% (PEN)	1	191135010	GGaluGA062381	-0.221874318	4.594035048	0.032083398	(PEN)
cortical CO3% (PEN)	1	191143795	GGaluGA062385	-0.020399886	0.08053157	0.776578332	(PEN)
cortical CO3% (PEN)	1	191177127	GGaluGA062400	-0.020399886	0.08053157	0.776578332	(PEN)
cortical CO3% (PEN)	1	191203926	Gga_rs16091128	-0.149866481	2.242930431	0.134226386	(PEN)
cortical CO3% (PEN)	1	191304065	Gga_rs15548184	-0.083032603	0.278358156	0.597779364	(PEN)
cortical CO3% (PEN)	1	191350706	Gga_rs14936020	0.172673653	3.275208334	0.070333996	(PEN)
cortical CO3% (PEN)	1	191372184	Gga_rs14936042	-0.083032603	0.278358156	0.597779364	(PEN)
cortical CO3% (PEN)	1	191393389	Gga_rs15548303	0.172673653	3.275208334	0.070333996	(PEN)
cortical CO3% (PEN)	1	191433420	Gga_rs14936060	-0.148349213	2.17452693	0.140312657	(PEN)
cortical CO3% (PEN)	1	191444442	GGaluGA062461	-0.148349213	2.17452693	0.140312657	(PEN)
cortical CO3% (PEN)	1	191500437	GGaluGA062478	0.172673653	3.275208334	0.070333996	(PEN)
cortical CO3% (PEN)	1	191579966	GGaluGA000382	-0.098874877	0.980430766	0.32209248	(PEN)
cortical CO3% (PEN)	1	191596449	Gga_rs14743618	-0.098874877	0.980430766	0.32209248	(PEN)
cortical CO3% (PEN)	1	191635276	Gga_rs16064805	-0.16930463	3.083691931	0.079080828	(PEN)
cortical CO3% (PEN)	1	191711660	Gga_rs16739358	-0.093031252	0.858676712	0.354109269	(PEN)
cortical CO3% (PEN)	1	191755393	Gga_rs10729419	0.118535776	0.983212339	0.321407016	(PEN)
cortical CO3% (PEN)	1	191767289	GGaluGA062564	-0.093031252	0.858676712	0.354109269	(PEN)
cortical CO3% (PEN)	1	191788220	GGaluGA062570	0.107955729	1.178306541	0.27770102	(PEN)
cortical CO3% (PEN)	1	191828704	Gga_rs13994642	-0.009347683	0.017458192	0.894881901	(PEN)
cortical CO3% (PEN)	1	191843225	Gga_rs14936137	-0.009347683	0.017458192	0.894881901	(PEN)
cortical CO3% (PEN)	1	191862258	Gga_rs13994665	-0.009347683	0.017458192	0.894881901	(PEN)
cortical CO3% (PEN)	1	191925765	Gga_rs13994684	0.061512946	0.578828832	0.446771748	(PEN)
cortical CO3% (PEN)	1	191974235	Gga_rs13994712	0.065218314	0.449179529	0.502724841	(PEN)
cortical CO3% (PEN)	1	192028422	Gga_rs13994724	-0.144050777	4.382248513	0.036315061	(PEN)
cortical CO3% (PEN)	1	192058563	GGaluGA062629	0.141309147	2.284571087	0.13066626	(PEN)
cortical CO3% (PEN)	1	192090309	Gga_rs13994738	0.093664506	0.943328684	0.331423257	(PEN)
cortical CO3% (PEN)	1	192118027	Gga_rs14936212	0.141309147	2.284571087	0.13066626	(PEN)
cortical CO3% (PEN)	1	192133877	Gga_rs13812095	-0.042227992	0.389858982	0.532373536	(PEN)
cortical CO3% (PEN)	1	192155053	Gga_rs13994749	-0.042227992	0.389858982	0.532373536	(PEN)
cortical CO3% (PEN)	1	192195211	Gga_rs13994790	-0.042227992	0.389858982	0.532373536	(PEN)
cortical CO3% (PEN)	1	192226882	Gga_rs15548945	0.141309147	2.284571087	0.13066626	(PEN)
cortical CO3% (PEN)	1	192263839	Gga_rs13812127	0.141309147	2.284571087	0.13066626	(PEN)
cortical CO3% (PEN)	1	192283393	Gga_rs13994849	0.141309147	2.284571087	0.13066626	(PEN)
cortical CO3% (PEN)	1	192318825	Gga_rs13812136	-0.124915802	3.096625481	0.078454763	(PEN)
cortical CO3% (PEN)	1	192345463	Gga_rs13812139	-0.124915802	3.096625481	0.078454763	(PEN)
cortical CO3% (PEN)	1	192377856	Gga_rs15549083	-0.124915802	3.096625481	0.078454763	(PEN)
cortical CO3% (PEN)	1	192397660	GGaluGA062679	-0.124915802	3.096625481	0.078454763	(PEN)
cortical CO3% (PEN)	1	192400499	Gga_rs14936325	-0.124915802	3.096625481	0.078454763	(PEN)
cortical CO3% (PEN)	1	192438515	GGaluGA062689	-0.124915802	3.096625481	0.078454763	(PEN)
cortical CO3% (PEN)	1	192473010	Gga_rs14936375	-0.124915802	3.096625481	0.078454763	(PEN)
cortical CO3% (PEN)	1	192476569	GGaluGA062691	-0.124915802	3.096625481	0.078454763	(PEN)
cortical CO3% (PEN)	1	192520519	Gga_rs14721797	-0.124915802	3.096625481	0.078454763	(PEN)
cortical CO3% (PEN)	1	192938365	Gga_rs13995198	-0.082992825	0.716331125	0.39735001	(PEN)
cortical CO3% (PEN)	1	192951333	Gga_rs15549675	-0.082992825	0.716331125	0.39735001	(PEN)
cortical CO3% (PEN)	1	193003951	Gga_rs14936549	-0.082992825	0.716331125	0.39735001	(PEN)
cortical CO3% (PEN)	1	193046298	Gga_rs14936575	-0.139695964	3.861479422	0.049406745	(PEN)
cortical CO3% (PEN)	1	193072683	Gga_rs14936587	-0.139695964	3.861479422	0.049406745	(PEN)
cortical CO3% (PEN)	1	193081343	GGaluGA062755	-0.139695964	3.861479422	0.049406745	(PEN)
cortical CO3% (PEN)	1	193114629	Gga_rs15549806	-0.139695964	3.861479422	0.049406745	(PEN)
cortical CO3% (PEN)	1	193150578	GGaluGA062782	-0.139695964	3.861479422	0.049406745	(PEN)
cortical CO3% (PEN)	1	193170883	Gga_rs13995372	-0.190039329	3.60110598	0.057741145	(PEN)
cortical CO3% (PEN)	1	193177374	GGaluGA062785	-0.07443955	0.58221416	0.445445747	(PEN)
cortical CO3% (PEN)	1	193272034	GGaluGA062810	-0.07443955	0.58221416	0.445445747	(PEN)
cortical CO3% (PEN)	1	193282040	GGaluGA062814	-0.192899122	3.826872612	0.050436959	(PEN)
cortical CO3% (PEN)	1	193295928	GGaluGA062818	-0.07443955	0.58221416	0.445445747	(PEN)
cortical CO3% (PEN)	1	193310449	GGaluGA062819	-0.07443955	0.58221416	0.445445747	(PEN)
cortical CO3% (PEN)	1	193341504	Gga_rs13995488	-0.064646239	0.439306046	0.507457588	(PEN)
cortical CO3% (PEN)	1	193366333	Gga_rs14936783	-0.05639914	0.333854518	0.563398175	(PEN)
cortical CO3% (PEN)	1	193472585	Gga_rs13812246	-0.192899122	3.826872612	0.050436959	(PEN)
cortical CO3% (PEN)	1	193487910	GGaluGA062849	-0.120957875	2.935098712	0.086673365	(PEN)
cortical CO3% (PEN)	1	193513786	GGaluGA062857	-0.042301879	0.18769916	0.664838526	(PEN)
cortical CO3% (PEN)	1	193552607	GGaluGA062862	-0.115497089	2.684727394	0.101314563	(PEN)
cortical CO3% (PEN)	1	193568181	Gga_rs14936896	-0.111781998	2.49953012	0.113880271	(PEN)
cortical CO3% (PEN)	1	193590659	GGaluGA062884	-0.111781998	2.49953012	0.113880271	(PEN)
cortical CO3% (PEN)	1	193636340	Gga_rs13995679	-0.105407587	2.293590079	0.129909129	(PEN)
cortical CO3% (PEN)	1	193670655	Gga_rs13995706	-0.117165771	2.475278943	0.115648924	(PEN)
cortical CO3% (PEN)	1	193694481	Gga_rs14704482	-0.100598175	2.692101178	0.100846751	(PEN)
cortical CO3% (PEN)	1	193707182	GGaluGA062914	0.029929529	0.009180546	0.923667374	(PEN)
cortical CO3% (PEN)	1	193736679	GGaluGA062939	-0.061600703	0.276163992	0.599226566	(PEN)
cortical CO3% (PEN)	1	193774075	Gga_rs14937110	-0.061600703	0.276163992	0.599226566	(PEN)
cortical CO3% (PEN)	1	193866081	GGaluGA062982	-0.034324104	0.151141511	0.697446868	(PEN)
cortical CO3% (PEN)	1	193874614	Gga_rs13995877	0.031503288	0.107317638	0.74321888	(PEN)
cortical CO3% (PEN)	1	193884905	GGaluGA062992	0.041562008	0.206093035	0.649847031	(PEN)
cortical CO3% (PEN)	1	193928110	Gga_rs13995937	-0.057135659	0.374738929	0.54043241	(PEN)
cortical CO3% (PEN)	1	193963942	Gga_rs13995968	0.063610659	0.344980246	0.556968539	(PEN)
cortical CO3% (PEN)	1	193993566	Gga_rs13996005	0.064519722	0.66325041	0.415414766	(PEN)
cortical CO3% (PEN)	1	194016013	GGaluGA063056	-0.295392699	2.406542745	0.120828953	(PEN)
cortical CO3% (PEN)	1	194035481	Gga_rs13996145	-0.100140611	0.712804896	0.398514224	(PEN)
cortical CO3% (PEN)	1	194266732	GGaluGA063088	-0.015502734	0.042295707	0.83705713	(PEN)
cortical CO3% (PEN)	1	194302743	Gga_rs10723097	-0.176784416	2.959932954	0.08535148	(PEN)
cortical CO3% (PEN)	1	194305665	GGaluGA360370	-0.121298035	1.828410362	0.176315421	(PEN)
cortical CO3% (PEN)	1	194335230	Gga_rs13996176	0.116220988	1.330287041	0.248754159	(PEN)
cortical CO3% (PEN)	1	194362618	GGaluGA063119	0.065161104	0.794057827	0.372875941	(PEN)
cortical CO3% (PEN)	1	194428305	GGaluGA063129	0.590785398	2.406542745	0.120828953	(PEN)
cortical CO3% (PEN)	1	194453431	Gga_rs16011033	-0.084249877	0.456451934	0.499286852	(PEN)
cortical CO3% (PEN)	1	194524545	GGaluGA063171	0.191615441	2.219589837	0.136269258	(PEN)
cortical CO3% (PEN)	1	194542628	GGaluGA063185	0.220381252	2.895859574	0.088807395	(PEN)
cortical CO3% (PEN)	1	194565414	GGaluGA063197	-0.015115171	0.020641771	0.885759131	(PEN)
cortical CO3% (PEN)	1	194605828	Gga_rs13787679	0.103251755	0.994170674	0.318725157	(PEN)
cortical CO3% (PEN)	1	194625659	Gga_rs15856345	-0.063298821	0.822691769	0.36439433	(PEN)
cortical CO3% (PEN)	1	194662407	Gga_rs13787697	0.017355883	0.056481601	0.812145911	(PEN)
cortical CO3% (PEN)	1	194689663	GGaluGA063255	-0.054400007	0.283089401	0.594683427	(PEN)
cortical CO3% (PEN)	1	194726322	Gga_rs15856744	-0.05078879	0.426367909	0.513776563	(PEN)
cortical CO3% (PEN)	1	194734506	Gga_rs14124578	-0.01273653	0.032901529	0.856063206	(PEN)
cortical CO3% (PEN)	1	194794449	Gga_rs14124680	-0.049476855	0.232560209	0.629631936	(PEN)
cortical CO3% (PEN)	1	194814414	GGaluGA063362	-0.116692141	1.271970587	0.259397324	(PEN)
cortical CO3% (PEN)	1	194824489	GGaluGA063365	0.058777129	0.518115382	0.471646715	(PEN)
cortical CO3% (PEN)	1	194854474	Gga_rs14124780	-0.013524649	0.030841068	0.860595433	(PEN)
cortical CO3% (PEN)	1	194868418	GGaluGA001340	-0.019877535	0.066279199	0.796833363	(PEN)
cortical CO3% (PEN)	1	194868742	GGaluGA001342	-0.019877535	0.066279199	0.796833363	(PEN)
cortical CO3% (PEN)	1	194879190	Gga_rs14124810	-0.019877535	0.066279199	0.796833363	(PEN)
cortical CO3% (PEN)	1	194888864	GGaluGA000603	0.059741638	0.617329288	0.432041474	(PEN)
cortical CO3% (PEN)	1	194892608	Gga_rs13787742	0.019209149	0.044538307	0.832855273	(PEN)
cortical CO3% (PEN)	1	194909350	GGaluGA063438	-0.064052192	0.412221684	0.520844015	(PEN)
cortical CO3% (PEN)	1	194940447	Gga_rs14124871	0.171759478	3.749299785	0.052829638	(PEN)
cortical CO3% (PEN)	1	194984814	Gga_rs14124944	0.120414561	1.523163217	0.217141431	(PEN)
cortical CO3% (PEN)	1	195002823	GGaluGA063502	0.165581793	3.147045193	0.076064587	(PEN)
cortical CO3% (PEN)	1	195024301	Gga_rs15857860	-0.094888051	0.972844695	0.323971743	(PEN)
cortical CO3% (PEN)	1	195040520	Gga_rs10730431	-0.078855934	0.919710796	0.337550919	(PEN)
cortical CO3% (PEN)	1	195068558	GGaluGA063537	0.054290328	0.290453256	0.58993022	(PEN)
cortical CO3% (PEN)	1	195087267	Gga_rs15858055	-0.043737919	0.272655736	0.60155582	(PEN)
cortical CO3% (PEN)	1	195135919	Gga_rs14125297	0.061601035	0.218352786	0.640297889	(PEN)
cortical CO3% (PEN)	1	195168301	Gga_rs15858293	0.002901316	0.000791821	0.977551031	(PEN)
cortical CO3% (PEN)	1	195192055	GGaluGA063589	0.018599677	0.019178161	0.889856935	(PEN)
cortical CO3% (PEN)	1	195222329	Gga_rs14125390	0.012240137	0.010815282	0.917172089	(PEN)
cortical CO3% (PEN)	1	195236950	GGaluGA063626	0.029721527	0.039222788	0.843007947	(PEN)
cortical CO3% (PEN)	1	195246415	GGaluGA063635	-0.039614152	0.141915372	0.706384249	(PEN)
cortical CO3% (PEN)	1	195304232	GGaluGA063660	-0.084013658	1.407445153	0.235480976	(PEN)
cortical CO3% (PEN)	1	195316311	Gga_rs14125464	-0.080272683	0.939816427	0.332325056	(PEN)
cortical CO3% (PEN)	1	195342848	GGaluGA063678	0.010561838	0.012422743	0.911253676	(PEN)
cortical CO3% (PEN)	1	195350320	Gga_rs14125491	0.54262979	2.052291235	0.151977324	(PEN)
cortical CO3% (PEN)	1	195387269	Gga_rs13787959	-0.085974372	1.54278544	0.214203674	(PEN)
cortical CO3% (PEN)	1	195410932	Gga_rs14125548	0.056527341	0.396161684	0.52907821	(PEN)
cortical CO3% (PEN)	1	195429772	GGaluGA063720	-0.053083923	0.572854133	0.449126984	(PEN)
cortical CO3% (PEN)	1	195435431	GGaluGA063724	-0.074197881	0.599744363	0.43867558	(PEN)
cortical CO3% (PEN)	1	195470059	Gga_rs14125702	-0.070959644	0.676043336	0.410952526	(PEN)
cortical CO3% (PEN)	1	195486032	Gga_rs14125706	0.006406126	0.00846335	0.926700848	(PEN)
cortical CO3% (PEN)	1	195502185	GGaluGA063768	0.019690186	0.076350337	0.782305638	(PEN)
cortical CO3% (PEN)	1	195554354	GGaluGA063818	-0.0974072	1.390402108	0.238337205	(PEN)
cortical CO3% (PEN)	1	195559734	GGaluGA063827	-0.035586573	0.122920133	0.725888699	(PEN)
cortical CO3% (PEN)	1	195597916	Gga_rs10728139	0.034239872	0.168609005	0.681350999	(PEN)
cortical CO3% (PEN)	1	195615644	GGaluGA063871	0.007755132	0.010158354	0.919718228	(PEN)
cortical CO3% (PEN)	1	195672415	GGaluGA064995	0.0302819	0.106849924	0.743759355	(PEN)
cortical CO3% (PEN)	1	195694438	GGaluGA001668	-0.120442228	0.40741252	0.523285738	(PEN)
cortical CO3% (PEN)	1	195709435	Gga_rs13997299	-0.083712758	1.091652729	0.296105308	(PEN)
cortical CO3% (PEN)	1	195732211	Gga_rs14938235	0.026157591	0.131736204	0.716638632	(PEN)
cortical CO3% (PEN)	1	195738786	GGaluGA064960	-0.028454679	0.140637391	0.707648179	(PEN)
cortical CO3% (PEN)	1	195765382	GGaluGA064935	-0.023076204	0.085954768	0.769384238	(PEN)
cortical CO3% (PEN)	1	195777458	Gga_rs13769962	-0.097952947	1.213886005	0.270563872	(PEN)
cortical CO3% (PEN)	1	195798536	GGaluGA064913	-0.010930628	0.004084197	0.949043701	(PEN)
cortical CO3% (PEN)	1	195818322	GGaluGA001439	-0.117144885	0.981812473	0.321751745	(PEN)
cortical CO3% (PEN)	1	195818469	GGaluGA001437	-0.117144885	0.981812473	0.321751745	(PEN)
cortical CO3% (PEN)	1	195818667	GGaluGA001436	-0.117144885	0.981812473	0.321751745	(PEN)
cortical CO3% (PEN)	1	195843106	Gga_rs13997495	-0.067318601	0.427594602	0.513171607	(PEN)
cortical CO3% (PEN)	1	195855133	Gga_rs13997503	-0.031854783	0.051664295	0.820192174	(PEN)
cortical CO3% (PEN)	1	195876028	Gga_rs13997527	-0.053980793	0.371054633	0.542429963	(PEN)
cortical CO3% (PEN)	1	195894519	Gga_rs13997553	0.096930771	1.195995361	0.274123548	(PEN)
cortical CO3% (PEN)	1	195931772	Gga_rs13997576	0.007759804	0.001302068	0.971215234	(PEN)
cortical CO3% (PEN)	1	195949246	GGaluGA064825	0.007759804	0.001302068	0.971215234	(PEN)
cortical CO3% (PEN)	1	196051711	GGaluGA064750	-0.021163669	0.047403616	0.827644385	(PEN)
cortical CO3% (PEN)	1	196074327	Gga_rs15554403	-0.04949246	0.084416326	0.771399424	(PEN)
cortical CO3% (PEN)	1	196126891	Gga_rs13997816	0.008277553	0.010673184	0.917716063	(PEN)
cortical CO3% (PEN)	1	196164176	GGaluGA064677	0.035691923	0.213852318	0.643764607	(PEN)
cortical CO3% (PEN)	1	196210791	Gga_rs13997945	0.048620226	0.230511759	0.631144626	(PEN)
cortical CO3% (PEN)	1	196275734	GGaluGA064589	-0.007865599	0.007152322	0.932602135	(PEN)
cortical CO3% (PEN)	1	196336850	Gga_rs13998138	-0.074108979	0.504371607	0.477585548	(PEN)
cortical CO3% (PEN)	1	196358972	GGaluGA064535	-0.074108979	0.504371607	0.477585548	(PEN)
cortical CO3% (PEN)	1	196378318	Gga_rs13998209	0.074108979	0.504371607	0.477585548	(PEN)
cortical CO3% (PEN)	1	196459815	Gga_rs13770262	-0.100189994	1.013696291	0.314018948	(PEN)
cortical CO3% (PEN)	1	196475147	Gga_rs13998436	0.157931325	1.703526414	0.191827444	(PEN)
cortical CO3% (PEN)	1	196523806	GGaluGA064451	-0.081853172	0.607228506	0.435833239	(PEN)
cortical CO3% (PEN)	1	196562259	Gga_rs13998496	-0.348796384	6.039173528	0.013991833	(PEN)
cortical CO3% (PEN)	1	196568984	Gga_rs13998512	-0.348796384	6.039173528	0.013991833	(PEN)
cortical CO3% (PEN)	1	196597934	Gga_rs13998561	0.036049818	0.093070233	0.760309684	(PEN)
cortical CO3% (PEN)	1	196623116	Gga_rs10728862	0.013001588	0.028810526	0.865217259	(PEN)
cortical CO3% (PEN)	1	196648656	Gga_rs14545390	-0.052884679	0.279015152	0.597347448	(PEN)
cortical CO3% (PEN)	1	196673804	GGaluGA064350	-0.006903513	0.004628239	0.94576083	(PEN)
cortical CO3% (PEN)	1	196718883	GGaluGA064317	0.030506956	0.088314698	0.766330702	(PEN)
cortical CO3% (PEN)	1	196745780	Gga_rs13998772	0.002018304	0.000756824	0.978052619	(PEN)
cortical CO3% (PEN)	1	196753381	GGaluGA064291	-0.052503355	0.474064982	0.491123007	(PEN)
cortical CO3% (PEN)	1	196776576	Gga_rs14939498	0.01267376	0.008351356	0.927186081	(PEN)
cortical CO3% (PEN)	1	196784293	Gga_rs15556335	0.037934297	0.194293087	0.659367281	(PEN)
cortical CO3% (PEN)	1	196838077	Gga_rs14722425	0.017303411	0.038101891	0.845238684	(PEN)
cortical CO3% (PEN)	1	196905947	Gga_rs16017466	0.003545696	0.001583359	0.968259399	(PEN)
cortical CO3% (PEN)	1	196934393	GGaluGA064224	0.018088945	0.04132902	0.83890415	(PEN)
cortical CO3% (PEN)	1	196956492	GGaluGA064219	0.018088945	0.04132902	0.83890415	(PEN)
cortical CO3% (PEN)	1	197112523	GGaluGA001718	0.190716748	0.499306168	0.479805144	(PEN)
cortical CO3% (PEN)	1	197195447	Gga_rs13999281	0.195509358	3.375961863	0.066153954	(PEN)
cortical CO3% (PEN)	1	197361592	GGaluGA064044	-0.049705895	0.417937741	0.517967869	(PEN)
cortical CO3% (PEN)	1	197491205	GGaluGA063980	-0.109367663	1.912018742	0.166739186	(PEN)
cortical CO3% (PEN)	1	197530445	Gga_rs13999047	-0.096515836	1.500757436	0.220554855	(PEN)
cortical CO3% (PEN)	1	197557169	Gga_rs14939568	-0.096515836	1.500757436	0.220554855	(PEN)
cortical CO3% (PEN)	2	99407	Gga_rs13808161	-0.054673371	0.320258051	0.571452607	(PEN)
cortical CO3% (PEN)	2	128983	Gga_rs16733024	-0.054673371	0.320258051	0.571452607	(PEN)
cortical CO3% (PEN)	2	182403	Gga_rs14730225	-0.054673371	0.320258051	0.571452607	(PEN)
cortical CO3% (PEN)	2	237583	Gga_rs16737379	-0.054673371	0.320258051	0.571452607	(PEN)
cortical CO3% (PEN)	2	266836	Gga_rs16092975	-0.054673371	0.320258051	0.571452607	(PEN)
cortical CO3% (PEN)	2	301218	GGaluGA129192	0.053656358	0.485810763	0.485802002	(PEN)
cortical CO3% (PEN)	2	445916	GGaluGA129207	-0.021499921	0.048234723	0.82616396	(PEN)
cortical CO3% (PEN)	2	478096	GGaluGA129213	-0.021499921	0.048234723	0.82616396	(PEN)
cortical CO3% (PEN)	2	495721	GGaluGA000872	-0.021499921	0.048234723	0.82616396	(PEN)
cortical CO3% (PEN)	2	495752	GGaluGA000873	-0.021499921	0.048234723	0.82616396	(PEN)
cortical CO3% (PEN)	2	504706	Gga_rs16079674	-0.021499921	0.048234723	0.82616396	(PEN)
cortical CO3% (PEN)	2	594201	GGaluGA129269	0.359030348	2.260834189	0.132682572	(PEN)
cortical CO3% (PEN)	2	615423	GGaluGA000289	0.359030348	2.260834189	0.132682572	(PEN)
cortical CO3% (PEN)	2	631770	Gga_rs15859996	0.329218646	1.697679735	0.192591697	(PEN)
cortical CO3% (PEN)	2	718337	GGaluGA129371	-0.187538909	2.466056339	0.116329472	(PEN)
cortical CO3% (PEN)	2	783482	GGaluGA129401	-0.375077817	2.466056339	0.116329472	(PEN)
cortical CO3% (PEN)	2	790363	Gga_rs14126359	-0.375077817	2.466056339	0.116329472	(PEN)
cortical CO3% (PEN)	2	823145	Gga_rs14126442	-0.375077817	2.466056339	0.116329472	(PEN)
cortical CO3% (PEN)	2	869325	GGaluGA129456	0.109346335	1.302645632	0.253730534	(PEN)
cortical CO3% (PEN)	2	956912	Gga_rs15052798	0.475096936	4.102818215	0.042811795	(PEN)
cortical CO3% (PEN)	2	966252	Gga_rs13533402	0.475096936	4.102818215	0.042811795	(PEN)
cortical CO3% (PEN)	2	976282	GGaluGA129532	0.473413723	4.391380019	0.036121065	(PEN)
cortical CO3% (PEN)	2	1063376	GGaluGA129544	-0.029784238	0.19686905	0.657260017	(PEN)
cortical CO3% (PEN)	2	1082897	GGaluGA129555	0.127930735	1.758449642	0.184818011	(PEN)
cortical CO3% (PEN)	2	1098529	Gga_rs14126632	-0.09813837	1.795926979	0.180205684	(PEN)
cortical CO3% (PEN)	2	1142606	Gga_rs14126734	-0.061164199	0.402800057	0.525646722	(PEN)
cortical CO3% (PEN)	2	1200118	Gga_rs14126809	-0.068539227	0.888622354	0.34585091	(PEN)
cortical CO3% (PEN)	2	1202671	Gga_rs10724274	-0.050020909	0.267816481	0.60480027	(PEN)
cortical CO3% (PEN)	2	1333428	Gga_rs14126984	-0.09826971	1.068638944	0.301253079	(PEN)
cortical CO3% (PEN)	2	1350996	GGaluGA129661	0.098814957	1.438023734	0.230459411	(PEN)
cortical CO3% (PEN)	2	1392618	GGaluGA129683	-0.038283635	0.303419706	0.581746472	(PEN)
cortical CO3% (PEN)	2	1451681	Gga_rs14127146	0.081573706	0.927493042	0.335515205	(PEN)
cortical CO3% (PEN)	2	1469122	Gga_rs14127162	0.366550067	0.238913742	0.624991771	(PEN)
cortical CO3% (PEN)	2	1510345	Gga_rs13533611	-0.022078241	0.09619103	0.756449334	(PEN)
cortical CO3% (PEN)	2	1517840	GGaluGA129732	0.400394269	3.199288233	0.073670326	(PEN)
cortical CO3% (PEN)	2	1571084	GGaluGA129761	0.366550067	0.238913742	0.624991771	(PEN)
cortical CO3% (PEN)	2	1592284	Gga_rs14127304	0.366550067	0.238913742	0.624991771	(PEN)
cortical CO3% (PEN)	2	1600543	Gga_rs15053669	-0.078350667	0.680480551	0.409421297	(PEN)
cortical CO3% (PEN)	2	1638889	Gga_rs14127351	0.05260368	0.057291788	0.810828747	(PEN)
cortical CO3% (PEN)	2	1642181	GGaluGA129782	-0.058238783	0.44457539	0.504922336	(PEN)
cortical CO3% (PEN)	2	1680415	GGaluGA129791	0.028873542	0.089102297	0.765321516	(PEN)
cortical CO3% (PEN)	2	1701173	Gga_rs14127412	0.014451979	0.026169638	0.871486723	(PEN)
cortical CO3% (PEN)	2	1707742	GGaluGA129814	0.014451979	0.026169638	0.871486723	(PEN)
cortical CO3% (PEN)	2	1728022	Gga_rs14127490	-0.04965904	0.346574093	0.556058889	(PEN)
cortical CO3% (PEN)	2	1753560	GGaluGA129829	-0.007166	0.009973018	0.920451506	(PEN)
cortical CO3% (PEN)	2	1770670	GGaluGA129837	0.036005481	0.137133087	0.711147911	(PEN)
cortical CO3% (PEN)	2	1810904	Gga_rs15053947	-0.058291803	0.472366769	0.491900355	(PEN)
cortical CO3% (PEN)	2	1834495	Gga_rs15863058	0.013771208	0.020610271	0.885845736	(PEN)
cortical CO3% (PEN)	2	1870169	Gga_rs15863130	-0.038050551	0.301641496	0.582855176	(PEN)
cortical CO3% (PEN)	2	1880590	GGaluGA129867	-0.088339652	1.085996488	0.297359963	(PEN)
cortical CO3% (PEN)	2	1905579	Gga_rs14127660	0.089789504	0.374650333	0.540480286	(PEN)
cortical CO3% (PEN)	2	1943372	Gga_rs13533812	0.080263969	0.699919068	0.40281089	(PEN)
cortical CO3% (PEN)	2	1989143	Gga_rs14127790	0.081886583	0.724723842	0.394598761	(PEN)
cortical CO3% (PEN)	2	1993831	GGaluGA001490	0.081886583	0.724723842	0.394598761	(PEN)
cortical CO3% (PEN)	2	1994108	GGaluGA001489	0.087447511	1.072447506	0.300393266	(PEN)
cortical CO3% (PEN)	2	2004194	Gga_rs15054210	0.116875268	0.666603495	0.414238295	(PEN)
cortical CO3% (PEN)	2	2026497	Gga_rs15054226	-0.048017558	0.403478952	0.525298028	(PEN)
cortical CO3% (PEN)	2	2082215	Gga_rs15863800	-0.088556273	0.992875906	0.319040492	(PEN)
cortical CO3% (PEN)	2	2088588	GGaluGA360251	0.012292516	0.013156707	0.908680782	(PEN)
cortical CO3% (PEN)	2	2098730	GGaluGA129976	-0.104015516	0.86623647	0.351999324	(PEN)
cortical CO3% (PEN)	2	2106910	Gga_rs10724035	-0.193423296	0.13350625	0.714823983	(PEN)
cortical CO3% (PEN)	2	2151237	Gga_rs14127951	-0.128342017	2.700091962	0.100342459	(PEN)
cortical CO3% (PEN)	2	2178965	GGaluGA130020	0.115111604	1.437625641	0.23052395	(PEN)
cortical CO3% (PEN)	2	2198555	Gga_rs14128017	-0.098030739	1.411507419	0.234806314	(PEN)
cortical CO3% (PEN)	2	2247869	Gga_rs14128110	-0.039013757	0.049788816	0.823431157	(PEN)
cortical CO3% (PEN)	2	2318084	Gga_rs14128164	-0.167757678	2.89208874	0.089015451	(PEN)
cortical CO3% (PEN)	2	2339135	Gga_rs14128196	-0.323412966	3.090790056	0.078736571	(PEN)
cortical CO3% (PEN)	2	2393231	Gga_rs15864644	-0.193423296	0.13350625	0.714823983	(PEN)
cortical CO3% (PEN)	2	2433285	Gga_rs14128369	0.027532624	0.09853368	0.753596422	(PEN)
cortical CO3% (PEN)	2	2450439	Gga_rs10730948	0.039806489	0.112593719	0.737210328	(PEN)
cortical CO3% (PEN)	2	2542013	Gga_rs15054729	-0.089736278	0.427688129	0.513125534	(PEN)
cortical CO3% (PEN)	2	2556646	Gga_rs14128478	0.010458315	0.002574976	0.959529337	(PEN)
cortical CO3% (PEN)	2	2585350	Gga_rs15865269	0.176978977	3.612503836	0.05734672	(PEN)
cortical CO3% (PEN)	2	2601716	Gga_rs15865326	0.119192163	0.956063814	0.328180593	(PEN)
cortical CO3% (PEN)	2	2622498	Gga_rs13534113	-0.139573197	1.542022103	0.21431707	(PEN)
cortical CO3% (PEN)	2	2629649	GGaluGA130232	0.027655956	0.057578873	0.810364381	(PEN)
cortical CO3% (PEN)	2	2669038	GGaluGA130260	-0.141456121	2.810020723	0.093677166	(PEN)
cortical CO3% (PEN)	2	2684066	Gga_rs14128559	-0.193423296	0.13350625	0.714823983	(PEN)
cortical CO3% (PEN)	2	2722222	GGaluGA130278	0.128134456	1.819828576	0.177333683	(PEN)
cortical CO3% (PEN)	2	2753309	Gga_rs14128686	0.117381155	1.542650056	0.21422378	(PEN)
cortical CO3% (PEN)	2	2796701	Gga_rs15865769	-0.193423296	0.13350625	0.714823983	(PEN)
cortical CO3% (PEN)	2	2802047	Gga_rs14128710	-0.193423296	0.13350625	0.714823983	(PEN)
cortical CO3% (PEN)	2	2851766	GGaluGA130305	0.001671556	0.000365156	0.984754111	(PEN)
cortical CO3% (PEN)	2	2898476	Gga_rs14128872	0.048565146	0.289568471	0.590497197	(PEN)
cortical CO3% (PEN)	2	2911508	Gga_rs14128883	0.048565146	0.289568471	0.590497197	(PEN)
cortical CO3% (PEN)	2	2942255	Gga_rs14128907	0.068891379	0.593661337	0.441006785	(PEN)
cortical CO3% (PEN)	2	2949442	Gga_rs14128914	-0.193423296	0.13350625	0.714823983	(PEN)
cortical CO3% (PEN)	2	2975435	Gga_rs14128948	-0.193423296	0.13350625	0.714823983	(PEN)
cortical CO3% (PEN)	2	2996867	GGaluGA130356	-0.193423296	0.13350625	0.714823983	(PEN)
cortical CO3% (PEN)	2	3029215	Gga_rs15866631	0.238635748	0.984366239	0.321123224	(PEN)
cortical CO3% (PEN)	2	3045317	Gga_rs14129026	-0.193423296	0.13350625	0.714823983	(PEN)
cortical CO3% (PEN)	2	3055823	Gga_rs14129039	-0.193423296	0.13350625	0.714823983	(PEN)
cortical CO3% (PEN)	2	3106668	Gga_rs14129107	0.181716461	1.987097889	0.158644652	(PEN)
cortical CO3% (PEN)	2	3135351	Gga_rs14129121	0.346042741	1.6688403	0.196413939	(PEN)
cortical CO3% (PEN)	2	3164318	GGaluGA130395	-0.102415608	1.471936951	0.225040335	(PEN)
cortical CO3% (PEN)	2	3213222	Gga_rs14129215	0.055586426	0.056365236	0.81233591	(PEN)
cortical CO3% (PEN)	2	3241518	Gga_rs14129240	0.007142115	0.007106904	0.932815962	(PEN)
cortical CO3% (PEN)	2	3273951	GGaluGA130421	-0.031541726	0.173714975	0.676831078	(PEN)
cortical CO3% (PEN)	2	3298133	Gga_rs14129329	-0.171265521	4.397096978	0.036000162	(PEN)
cortical CO3% (PEN)	2	3339944	Gga_rs14129379	-0.193423296	0.13350625	0.714823983	(PEN)
cortical CO3% (PEN)	2	3360369	GGaluGA130479	-0.193423296	0.13350625	0.714823983	(PEN)
cortical CO3% (PEN)	2	3378907	GGaluGA130484	-0.087476098	1.861167239	0.172490145	(PEN)
cortical CO3% (PEN)	2	3469537	Gga_rs13534378	-0.147505264	3.493374097	0.061614884	(PEN)
cortical CO3% (PEN)	2	3491671	Gga_rs13534393	0.011883493	0.033022165	0.855802456	(PEN)
cortical CO3% (PEN)	2	3512782	Gga_rs10731859	-0.193423296	0.13350625	0.714823983	(PEN)
cortical CO3% (PEN)	2	3528397	GGaluGA130534	0.097799178	1.271300622	0.259522826	(PEN)
cortical CO3% (PEN)	2	3548352	Gga_rs14129614	0.102349826	1.401603283	0.236455313	(PEN)
cortical CO3% (PEN)	2	3558193	GGaluGA130548	0.102349826	1.401603283	0.236455313	(PEN)
cortical CO3% (PEN)	2	3580622	Gga_rs14129659	-0.090605092	0.908014358	0.340641817	(PEN)
cortical CO3% (PEN)	2	3609778	Gga_rs14129700	-0.193423296	0.13350625	0.714823983	(PEN)
cortical CO3% (PEN)	2	3678447	Gga_rs14129759	0.085764913	0.995877707	0.318310042	(PEN)
cortical CO3% (PEN)	2	3739208	GGaluGA130608	0.005363056	0.006004632	0.938234097	(PEN)
cortical CO3% (PEN)	2	3793505	GGaluGA130638	-0.742042313	0.997385591	0.317943946	(PEN)
cortical CO3% (PEN)	2	3820500	Gga_rs14130009	-0.176950594	3.674562293	0.055248758	(PEN)
cortical CO3% (PEN)	2	3827556	GGaluGA130653	0.161898984	2.191895827	0.138738458	(PEN)
cortical CO3% (PEN)	2	3859507	Gga_rs15869368	0.0887571	1.705077338	0.191625308	(PEN)
cortical CO3% (PEN)	2	3879844	GGaluGA130686	-0.742042313	0.997385591	0.317943946	(PEN)
cortical CO3% (PEN)	2	3919862	Gga_rs15869613	0.033217902	0.359044586	0.549037328	(PEN)
cortical CO3% (PEN)	2	3968927	GGaluGA130734	0.10759489	1.064955651	0.302087631	(PEN)
cortical CO3% (PEN)	2	4110535	GGaluGA130810	0.064930037	0.864872476	0.352378746	(PEN)
cortical CO3% (PEN)	2	4122053	Gga_rs14130353	0.110775678	0.876996788	0.349025556	(PEN)
cortical CO3% (PEN)	2	4171717	Gga_rs14702913	0.144255017	2.135072076	0.143963695	(PEN)
cortical CO3% (PEN)	2	4212025	Gga_rs14130471	0.082849781	1.226519528	0.268084976	(PEN)
cortical CO3% (PEN)	2	4224496	Gga_rs15870219	0.077646779	1.074736013	0.299878138	(PEN)
cortical CO3% (PEN)	2	4341253	GGaluGA130933	0.062247542	0.288872702	0.590943836	(PEN)
cortical CO3% (PEN)	2	4358659	Gga_rs15056114	0.078093875	0.454715212	0.500104239	(PEN)
cortical CO3% (PEN)	2	4390797	Gga_rs15056168	0.048714492	0.265464048	0.606390887	(PEN)
cortical CO3% (PEN)	2	4418557	GGaluGA130970	0.041377061	0.186702498	0.665675389	(PEN)
cortical CO3% (PEN)	2	4443264	GGaluGA130985	0.015998775	0.029076466	0.8646026	(PEN)
cortical CO3% (PEN)	2	4469505	GGaluGA000353	0.040095935	0.125738492	0.722892095	(PEN)
cortical CO3% (PEN)	2	4469656	GGaluGA000352	0.034888046	0.210951751	0.646022452	(PEN)
cortical CO3% (PEN)	2	4471609	Gga_rs15870937	0.026098628	0.075929475	0.782891386	(PEN)
cortical CO3% (PEN)	2	4486181	Gga_rs14130821	-0.104218095	1.725294638	0.189012933	(PEN)
cortical CO3% (PEN)	2	4521854	Gga_rs13534814	-0.151606767	2.334828524	0.126508921	(PEN)
cortical CO3% (PEN)	2	4544015	Gga_rs15056326	-0.10641989	1.273803497	0.259054357	(PEN)
cortical CO3% (PEN)	2	4638949	Gga_rs15871414	-0.029655395	0.136376082	0.711910592	(PEN)
cortical CO3% (PEN)	2	4652764	GGaluGA131052	-0.140566655	1.76907494	0.183496604	(PEN)
cortical CO3% (PEN)	2	4680557	Gga_rs13534898	-0.002890487	0.001015803	0.974574391	(PEN)
cortical CO3% (PEN)	2	4686111	GGaluGA131073	-0.020333536	0.053722569	0.816707885	(PEN)
cortical CO3% (PEN)	2	4706246	GGaluGA131082	0.023651513	0.064378065	0.799705447	(PEN)
cortical CO3% (PEN)	2	4760383	Gga_rs15871756	0.164026743	2.745918884	0.097503012	(PEN)
cortical CO3% (PEN)	2	4786821	Gga_rs14131179	-0.104155039	1.512322539	0.218785029	(PEN)
cortical CO3% (PEN)	2	4824031	Gga_rs14131217	-0.136947608	0.864348249	0.352524719	(PEN)
cortical CO3% (PEN)	2	4834477	GGaluGA131154	-0.091752228	0.180179632	0.671218913	(PEN)
cortical CO3% (PEN)	2	4871294	Gga_rs14131271	0.01260664	0.021370592	0.883773895	(PEN)
cortical CO3% (PEN)	2	4889805	GGaluGA131193	-0.111586	2.062223278	0.150989731	(PEN)
cortical CO3% (PEN)	2	4927194	Gga_rs14131356	-0.126200849	1.780761374	0.182055862	(PEN)
cortical CO3% (PEN)	2	4945518	GGaluGA131226	-0.032349673	0.137362007	0.710917747	(PEN)
cortical CO3% (PEN)	2	4952667	Gga_rs14131411	0.061748277	0.674368041	0.411532841	(PEN)
cortical CO3% (PEN)	2	4982678	Gga_rs15872615	0.049561096	0.581033537	0.445907492	(PEN)
cortical CO3% (PEN)	2	5010348	Gga_rs15056847	-0.009938912	0.010323115	0.919072013	(PEN)
cortical CO3% (PEN)	2	5026920	GGaluGA131254	-0.054610433	0.12070847	0.728267363	(PEN)
cortical CO3% (PEN)	2	5036658	Gga_rs15872807	-0.030965511	0.108338273	0.742043977	(PEN)
cortical CO3% (PEN)	2	5056598	Gga_rs14131527	-0.115421564	0.285197074	0.593314927	(PEN)
cortical CO3% (PEN)	2	5103370	GGaluGA131313	-0.020456448	0.046394102	0.829461003	(PEN)
cortical CO3% (PEN)	2	5122257	Gga_rs14131579	-0.052490692	0.30042247	0.583617691	(PEN)
cortical CO3% (PEN)	2	5144533	Gga_rs14131617	0.048898949	0.502728875	0.478303526	(PEN)
cortical CO3% (PEN)	2	5158627	GGaluGA131350	-0.062470106	0.07898619	0.778676025	(PEN)
cortical CO3% (PEN)	2	5214028	Gga_rs15057040	-0.534697691	1.054043909	0.304577573	(PEN)
cortical CO3% (PEN)	2	5239744	Gga_rs14131724	-0.062470106	0.07898619	0.778676025	(PEN)
cortical CO3% (PEN)	2	5261217	Gga_rs15057098	0.150033543	2.142173951	0.143298697	(PEN)
cortical CO3% (PEN)	2	5262664	Gga_rs14131740	-0.07614171	0.79853967	0.371530343	(PEN)
cortical CO3% (PEN)	2	5288656	Gga_rs14131757	0.050839278	0.480210161	0.488327138	(PEN)
cortical CO3% (PEN)	2	5308219	GGaluGA131429	0.124855437	2.311378295	0.128430124	(PEN)
cortical CO3% (PEN)	2	5327007	Gga_rs10731679	-0.052793105	0.432205344	0.510908799	(PEN)
cortical CO3% (PEN)	2	5360077	Gga_rs14131809	-0.534697691	1.054043909	0.304577573	(PEN)
cortical CO3% (PEN)	2	5378263	GGaluGA131470	-0.125991739	2.246604649	0.133907934	(PEN)
cortical CO3% (PEN)	2	5429931	Gga_rs14131869	0.037599999	0.325001462	0.568617339	(PEN)
cortical CO3% (PEN)	2	5515692	GGaluGA131521	-0.10882441	2.701750922	0.100238109	(PEN)
cortical CO3% (PEN)	2	5616014	GGaluGA131556	-0.064558759	0.854815048	0.355193743	(PEN)
cortical CO3% (PEN)	2	5644885	Gga_rs14132134	0.025995458	0.139464774	0.70881368	(PEN)
cortical CO3% (PEN)	2	5693695	Gga_rs14132189	0.031420711	0.202887569	0.65240011	(PEN)
cortical CO3% (PEN)	2	5744158	Gga_rs14132253	-0.096886036	1.441583124	0.229883328	(PEN)
cortical CO3% (PEN)	2	5761907	Gga_rs14132280	-0.096886036	1.441583124	0.229883328	(PEN)
cortical CO3% (PEN)	2	5778400	Gga_rs14132304	-0.090251645	1.253251068	0.262932448	(PEN)
cortical CO3% (PEN)	2	5829993	Gga_rs14132369	-0.088507756	1.188802154	0.275571309	(PEN)
cortical CO3% (PEN)	2	5885090	Gga_rs14132424	0.106485954	1.132875371	0.287162847	(PEN)
cortical CO3% (PEN)	2	5913990	Gga_rs14132443	-0.020334657	0.070232623	0.790998383	(PEN)
cortical CO3% (PEN)	2	5945621	GGaluGA131763	0.079573108	0.794123914	0.37285605	(PEN)
cortical CO3% (PEN)	2	5961740	Gga_rs15057867	0.093711893	0.757292033	0.384177305	(PEN)
cortical CO3% (PEN)	2	5976401	Gga_rs14132491	0.093711893	0.757292033	0.384177305	(PEN)
cortical CO3% (PEN)	2	6007725	Gga_rs14132542	0.006043224	0.007133309	0.932691566	(PEN)
cortical CO3% (PEN)	2	6024553	GGaluGA131798	0.023272314	0.094204336	0.758898748	(PEN)
cortical CO3% (PEN)	2	6053242	Gga_rs13535578	-0.041028237	0.236603105	0.626670369	(PEN)
cortical CO3% (PEN)	2	6075905	GGaluGA131810	0.088467071	1.209238242	0.271483039	(PEN)
cortical CO3% (PEN)	2	6113086	Gga_rs14132645	-0.091149811	1.036183375	0.308710782	(PEN)
cortical CO3% (PEN)	2	6193138	Gga_rs14132766	0.018302291	0.020991626	0.884801772	(PEN)
cortical CO3% (PEN)	2	6220125	GGaluGA131891	-0.056225786	0.540406807	0.462264181	(PEN)
cortical CO3% (PEN)	2	6249698	GGaluGA131910	0.184448399	3.082380464	0.079144611	(PEN)
cortical CO3% (PEN)	2	6320304	GGaluGA131943	0.101031038	0.284797142	0.5935741	(PEN)
cortical CO3% (PEN)	2	6339831	Gga_rs14133121	0.044339858	0.211488159	0.645603492	(PEN)
cortical CO3% (PEN)	2	6431519	Gga_rs13535789	-0.043485299	0.27275099	0.601492327	(PEN)
cortical CO3% (PEN)	2	6451815	Gga_rs15058469	0.040644098	0.177452918	0.673571362	(PEN)
cortical CO3% (PEN)	2	6473461	Gga_rs15058507	-0.100486917	2.221255148	0.136122355	(PEN)
cortical CO3% (PEN)	2	6510924	Gga_rs15058555	-0.064963191	0.831460324	0.361850601	(PEN)
cortical CO3% (PEN)	2	6524135	Gga_rs14133357	0.066211963	0.606234506	0.436209118	(PEN)
cortical CO3% (PEN)	2	6552701	Gga_rs14133394	0.041003201	0.320397782	0.57136869	(PEN)
cortical CO3% (PEN)	2	6576550	GGaluGA132075	0.057301312	0.358234549	0.54948836	(PEN)
cortical CO3% (PEN)	2	6592681	Gga_rs15058676	-0.035677804	0.174102422	0.676491298	(PEN)
cortical CO3% (PEN)	2	6639681	Gga_rs15058737	-0.050063698	0.238885412	0.62501229	(PEN)
cortical CO3% (PEN)	2	6660773	Gga_rs15877543	0.009997066	0.011071887	0.916198832	(PEN)
cortical CO3% (PEN)	2	6676898	Gga_rs14133609	0.061102247	0.244317347	0.621105141	(PEN)
cortical CO3% (PEN)	2	6692781	GGaluGA132140	0.084170076	1.121410865	0.289614861	(PEN)
cortical CO3% (PEN)	2	6726990	Gga_rs14133660	0.116103571	0.6737232	0.411756534	(PEN)
cortical CO3% (PEN)	2	6765491	Gga_rs14133706	-0.123502468	1.912732781	0.166660013	(PEN)
cortical CO3% (PEN)	2	6776880	GGaluGA132178	0.110926224	1.617763152	0.203403966	(PEN)
cortical CO3% (PEN)	2	6810226	Gga_rs14133760	-0.030512237	0.082883632	0.773426981	(PEN)
cortical CO3% (PEN)	2	6844361	Gga_rs14133811	-0.082851362	0.633112577	0.426215894	(PEN)
cortical CO3% (PEN)	2	6919363	Gga_rs15059034	-0.101798123	0.944790155	0.331048973	(PEN)
cortical CO3% (PEN)	2	6972173	Gga_rs15059107	-0.017217502	0.056444658	0.812206209	(PEN)
cortical CO3% (PEN)	2	7255103	GGaluGA132372	0.136885445	2.807580691	0.093819766	(PEN)
cortical CO3% (PEN)	2	7312060	Gga_rs14134319	0.222958598	4.726941345	0.029693645	(PEN)
cortical CO3% (PEN)	2	7362584	GGaluGA132409	0.092061574	0.014602955	0.903815637	(PEN)
cortical CO3% (PEN)	2	7399733	Gga_rs15879726	-0.069818993	0.651118717	0.419712993	(PEN)
cortical CO3% (PEN)	2	7426520	Gga_rs13536225	-0.093305896	0.633838594	0.425950778	(PEN)
cortical CO3% (PEN)	2	7474593	Gga_rs15059675	-0.086024651	2.438785559	0.118367835	(PEN)
cortical CO3% (PEN)	2	7487091	Gga_rs14134641	0.077497222	0.734826149	0.391323305	(PEN)
cortical CO3% (PEN)	2	7513783	Gga_rs15059760	0.099806284	1.681249848	0.19475846	(PEN)
cortical CO3% (PEN)	2	7620922	GGaluGA132502	0.01094884	0.012794695	0.909940462	(PEN)
cortical CO3% (PEN)	2	7670744	GGaluGA132520	-0.02387963	0.090696771	0.763293217	(PEN)
cortical CO3% (PEN)	2	7708764	Gga_rs14135010	-0.027050134	0.046388314	0.829471479	(PEN)
cortical CO3% (PEN)	2	7713791	Gga_rs13536444	-0.146860579	2.951879661	0.085777737	(PEN)
cortical CO3% (PEN)	2	7732720	GGaluGA132545	-0.146936318	1.343230784	0.246465016	(PEN)
cortical CO3% (PEN)	2	7783821	Gga_rs14135046	-0.12419127	0.981725593	0.321773156	(PEN)
cortical CO3% (PEN)	2	7825491	Gga_rs14135090	-0.057106886	0.330155237	0.565567693	(PEN)
cortical CO3% (PEN)	2	7856788	Gga_rs15060235	0.077256902	0.652299932	0.419291592	(PEN)
cortical CO3% (PEN)	2	7870379	Gga_rs14135122	-0.007084989	0.006337583	0.936548288	(PEN)
cortical CO3% (PEN)	2	7923561	GGaluGA132637	-0.000507469	1.28E-05	0.997150184	(PEN)
cortical CO3% (PEN)	2	7943725	Gga_rs13536515	-0.053372462	0.356192911	0.550628236	(PEN)
cortical CO3% (PEN)	2	7977220	Gga_rs15881724	-0.061494907	0.291590803	0.589202905	(PEN)
cortical CO3% (PEN)	2	8007725	GGaluGA132672	-0.00754134	0.004064892	0.94916411	(PEN)
cortical CO3% (PEN)	2	8034092	Gga_rs13536543	0.03467084	0.11268735	0.737105126	(PEN)
cortical CO3% (PEN)	2	8039986	GGaluGA132691	0.035204781	0.108407494	0.741964516	(PEN)
cortical CO3% (PEN)	2	8069256	GGaluGA132715	0.046090803	0.105769378	0.745013026	(PEN)
cortical CO3% (PEN)	2	8100371	Gga_rs14135357	0.044992913	0.198795433	0.655694899	(PEN)
cortical CO3% (PEN)	2	8106806	Gga_rs14135370	0.044992913	0.198795433	0.655694899	(PEN)
cortical CO3% (PEN)	2	8154290	Gga_rs15882369	0.150844516	1.213398374	0.270660125	(PEN)
cortical CO3% (PEN)	2	8275943	Gga_rs14135538	-0.007404783	0.007286285	0.9319754	(PEN)
cortical CO3% (PEN)	2	8292020	GGaluGA132791	0.00496252	0.000873998	0.976415208	(PEN)
cortical CO3% (PEN)	2	8378735	Gga_rs15882983	0.071074441	0.903842518	0.341753476	(PEN)
cortical CO3% (PEN)	2	8413078	Gga_rs14135625	0.248555963	0.214739189	0.643077965	(PEN)
cortical CO3% (PEN)	2	8433950	Gga_rs14135662	-0.04595416	0.193569646	0.659962091	(PEN)
cortical CO3% (PEN)	2	8454877	Gga_rs13536708	0.06830179	0.814922012	0.366669046	(PEN)
cortical CO3% (PEN)	2	8471362	Gga_rs14135697	0.0737224	0.943594311	0.331355188	(PEN)
cortical CO3% (PEN)	2	8505565	Gga_rs14135744	0.032870047	0.196744025	0.657361911	(PEN)
cortical CO3% (PEN)	2	8538609	Gga_rs14135812	-0.063541038	0.516865614	0.472181793	(PEN)
cortical CO3% (PEN)	2	8595659	GGaluGA132838	0.021575343	0.040241197	0.841009727	(PEN)
cortical CO3% (PEN)	2	8635462	GGaluGA132855	0.049462384	0.20881643	0.64769666	(PEN)
cortical CO3% (PEN)	2	8648497	Gga_rs14135903	-0.061205431	0.402179341	0.525965895	(PEN)
cortical CO3% (PEN)	2	8667737	GGaluGA132861	0.011706131	0.027462636	0.86837845	(PEN)
cortical CO3% (PEN)	2	8702589	Gga_rs15060839	0.011706131	0.027462636	0.86837845	(PEN)
cortical CO3% (PEN)	2	8726028	Gga_rs15884182	0.011706131	0.027462636	0.86837845	(PEN)
cortical CO3% (PEN)	2	8785137	Gga_rs13536859	0.173571228	0.189332905	0.663472416	(PEN)
cortical CO3% (PEN)	2	8831965	Gga_rs15884593	-0.063568764	0.385319288	0.534770102	(PEN)
cortical CO3% (PEN)	2	8850914	Gga_rs13536888	-0.055406568	0.289757033	0.590376271	(PEN)
cortical CO3% (PEN)	2	8862017	GGaluGA132913	-0.014347358	0.01895881	0.890484637	(PEN)
cortical CO3% (PEN)	2	8885623	GGaluGA132922	0.047080418	0.354879556	0.551363844	(PEN)
cortical CO3% (PEN)	2	8934860	GGaluGA132939	-0.031447146	0.177575339	0.67346529	(PEN)
cortical CO3% (PEN)	2	8943430	Gga_rs15884809	-0.031447146	0.177575339	0.67346529	(PEN)
cortical CO3% (PEN)	2	8970784	Gga_rs14136269	0.02646983	0.123924809	0.724816097	(PEN)
cortical CO3% (PEN)	2	9003517	Gga_rs15884925	0.032803682	0.189380026	0.663433118	(PEN)
cortical CO3% (PEN)	2	9023945	Gga_rs14136305	-0.040108481	0.262888151	0.608142863	(PEN)
cortical CO3% (PEN)	2	9026625	Gga_rs14136310	-0.046789321	0.358321082	0.549440145	(PEN)
cortical CO3% (PEN)	2	9055384	Gga_rs15885109	-0.096886531	1.589168325	0.207444997	(PEN)
cortical CO3% (PEN)	2	9085995	GGaluGA132982	0.026186392	0.056230264	0.812556549	(PEN)
cortical CO3% (PEN)	2	9102563	Gga_rs14136392	0.026186392	0.056230264	0.812556549	(PEN)
cortical CO3% (PEN)	2	9108026	GGaluGA132986	-0.106542155	1.927456254	0.165037012	(PEN)
cortical CO3% (PEN)	2	9133564	GGaluGA132991	0.090560295	0.636113368	0.425121717	(PEN)
cortical CO3% (PEN)	2	9172663	Gga_rs13536964	-0.00120833	0.000262368	0.9870766	(PEN)
cortical CO3% (PEN)	2	9249199	Gga_rs15061268	-0.013471704	0.013163647	0.908656806	(PEN)
cortical CO3% (PEN)	2	9303173	Gga_rs14136567	0.173571228	0.189332905	0.663472416	(PEN)
cortical CO3% (PEN)	2	9348937	Gga_rs13537027	0.162619459	0.432593752	0.510718971	(PEN)
cortical CO3% (PEN)	2	9388176	GGaluGA133023	0.162619459	0.432593752	0.510718971	(PEN)
cortical CO3% (PEN)	2	9410575	Gga_rs14136667	0.107869775	0.788256249	0.374627919	(PEN)
cortical CO3% (PEN)	2	9424412	GGaluGA133044	-0.085227798	1.116829911	0.290602081	(PEN)
cortical CO3% (PEN)	2	9474638	Gga_rs14136741	0.090560295	0.636113368	0.425121717	(PEN)
cortical CO3% (PEN)	2	9493696	GGaluGA133054	0.160406818	1.586788835	0.20778552	(PEN)
cortical CO3% (PEN)	2	9517656	Gga_rs14136834	-0.11384081	2.346655269	0.125552136	(PEN)
cortical CO3% (PEN)	2	9546718	Gga_rs14136876	0.03318005	0.08411308	0.771798986	(PEN)
cortical CO3% (PEN)	2	9619598	GGaluGA133091	0.175610215	2.980891642	0.084252846	(PEN)
cortical CO3% (PEN)	2	9645987	Gga_rs14137025	0.050345425	0.179805446	0.67154049	(PEN)
cortical CO3% (PEN)	2	9661476	Gga_rs14137061	-0.038209527	0.228130886	0.632913225	(PEN)
cortical CO3% (PEN)	2	9710746	Gga_rs15887142	0.083541327	0.476726297	0.489908924	(PEN)
cortical CO3% (PEN)	2	9744214	Gga_rs14137195	-0.096125281	1.596301018	0.206428199	(PEN)
cortical CO3% (PEN)	2	9799334	Gga_rs13537228	0.083541327	0.476726297	0.489908924	(PEN)
cortical CO3% (PEN)	2	9841618	Gga_rs15887648	0.093374969	0.447749139	0.503405795	(PEN)
cortical CO3% (PEN)	2	9852702	GGaluGA133164	0.016380188	0.026426054	0.870864156	(PEN)
cortical CO3% (PEN)	2	9882682	Gga_rs14137379	-0.027255324	0.128698549	0.719785263	(PEN)
cortical CO3% (PEN)	2	9930864	GGaluGA133197	0.074690449	0.43098645	0.511505309	(PEN)
cortical CO3% (PEN)	2	9967131	Gga_rs15061943	0.031191026	0.111184544	0.738799558	(PEN)
cortical CO3% (PEN)	2	9983344	GGaluGA133211	-0.066014895	0.772680533	0.379389083	(PEN)
cortical CO3% (PEN)	2	10005737	Gga_rs13537389	0.112738665	1.803686219	0.179267487	(PEN)
cortical CO3% (PEN)	2	10030994	Gga_rs14137580	-0.058330957	1.464343003	0.226240366	(PEN)
cortical CO3% (PEN)	2	10064743	Gga_rs15062096	0.140213087	2.000632503	0.157233583	(PEN)
cortical CO3% (PEN)	2	10080726	Gga_rs13537432	0.107799965	0.493181394	0.482511579	(PEN)
cortical CO3% (PEN)	2	10097409	GGaluGA133239	0.136073702	2.568691162	0.10899788	(PEN)
cortical CO3% (PEN)	2	10119955	GGaluGA133250	0.192062313	4.166935882	0.041220282	(PEN)
cortical CO3% (PEN)	2	10136983	Gga_rs15062154	-0.016520448	0.055777283	0.813299092	(PEN)
cortical CO3% (PEN)	2	10193347	Gga_rs14137747	0.069033327	0.47373828	0.491272393	(PEN)
cortical CO3% (PEN)	2	10217787	Gga_rs14137778	0.112587585	1.212319239	0.270873288	(PEN)
cortical CO3% (PEN)	2	10236030	Gga_rs13537489	0.114932853	0.80406267	0.369881467	(PEN)
cortical CO3% (PEN)	2	10264963	GGaluGA133323	0.09940472	0.335352134	0.562524424	(PEN)
cortical CO3% (PEN)	2	10326023	GGaluGA133349	0.238731368	0.492228033	0.48293511	(PEN)
cortical CO3% (PEN)	2	10359048	GGaluGA001238	0.088908914	0.877672471	0.348839964	(PEN)
cortical CO3% (PEN)	2	10359050	GGaluGA001237	0.088908914	0.877672471	0.348839964	(PEN)
cortical CO3% (PEN)	2	10378862	Gga_rs15062381	0.016265035	0.008888429	0.924887955	(PEN)
cortical CO3% (PEN)	2	10446624	GGaluGA133419	0.100169001	1.600198745	0.205875048	(PEN)
cortical CO3% (PEN)	2	10522685	Gga_rs13537625	0.075892821	0.895111634	0.344095852	(PEN)
cortical CO3% (PEN)	2	10593676	Gga_rs15890502	0.098944875	1.496092171	0.221273626	(PEN)
cortical CO3% (PEN)	2	10608421	GGaluGA133482	0.098944875	1.496092171	0.221273626	(PEN)
cortical CO3% (PEN)	2	10660961	Gga_rs14138382	0.106483443	0.582289278	0.445416393	(PEN)
cortical CO3% (PEN)	2	10711632	Gga_rs14138476	0.10444023	0.44102391	0.506628671	(PEN)
cortical CO3% (PEN)	2	10870534	Gga_rs14138624	0.016609204	0.038737862	0.843968897	(PEN)
cortical CO3% (PEN)	2	10881197	Gga_rs14138632	0.016609204	0.038737862	0.843968897	(PEN)
cortical CO3% (PEN)	2	10969094	GGaluGA133541	0.049482396	0.278375037	0.597768258	(PEN)
cortical CO3% (PEN)	2	11071313	Gga_rs14138731	0.062497568	0.498019082	0.480371816	(PEN)
cortical CO3% (PEN)	2	11094365	Gga_rs14138753	-0.022867605	0.053476294	0.817121039	(PEN)
cortical CO3% (PEN)	2	11131189	GGaluGA133560	0.049482396	0.278375037	0.597768258	(PEN)
cortical CO3% (PEN)	2	11146378	Gga_rs14138770	0.118320936	0.553194048	0.457015537	(PEN)
cortical CO3% (PEN)	2	11177139	Gga_rs13537760	-0.022867605	0.053476294	0.817121039	(PEN)
cortical CO3% (PEN)	2	11206173	Gga_rs14138797	0.01288309	0.012269137	0.911801799	(PEN)
cortical CO3% (PEN)	2	11215969	Gga_rs15062983	0.01288309	0.012269137	0.911801799	(PEN)
cortical CO3% (PEN)	2	11250069	Gga_rs14138812	-0.022867605	0.053476294	0.817121039	(PEN)
cortical CO3% (PEN)	2	11338842	Gga_rs14138906	0.01288309	0.012269137	0.911801799	(PEN)
cortical CO3% (PEN)	2	11356826	Gga_rs15891507	0.016609204	0.038737862	0.843968897	(PEN)
cortical CO3% (PEN)	2	11404125	GGaluGA133581	0.059650192	0.399456001	0.527370334	(PEN)
cortical CO3% (PEN)	2	11451232	Gga_rs15063131	-0.022867605	0.053476294	0.817121039	(PEN)
cortical CO3% (PEN)	2	11473793	GGaluGA133591	0.148968148	0.856361125	0.354759012	(PEN)
cortical CO3% (PEN)	2	11494366	Gga_rs15063185	0.01288309	0.012269137	0.911801799	(PEN)
cortical CO3% (PEN)	2	11536544	Gga_rs15063222	0.012362124	0.0143571	0.904624853	(PEN)
cortical CO3% (PEN)	2	11554957	Gga_rs14139067	0.010165171	0.00962133	0.921862115	(PEN)
cortical CO3% (PEN)	2	11569107	Gga_rs13537857	0.010165171	0.00962133	0.921862115	(PEN)
cortical CO3% (PEN)	2	11602646	Gga_rs14139093	-0.108247852	1.12597362	0.288635805	(PEN)
cortical CO3% (PEN)	2	11620143	Gga_rs14139117	-0.108247852	1.12597362	0.288635805	(PEN)
cortical CO3% (PEN)	2	11640522	Gga_rs14139121	-0.108247852	1.12597362	0.288635805	(PEN)
cortical CO3% (PEN)	2	11691648	Gga_rs15891993	-0.035953773	0.166886293	0.682894015	(PEN)
cortical CO3% (PEN)	2	11697701	Gga_rs14139143	-0.035953773	0.166886293	0.682894015	(PEN)
cortical CO3% (PEN)	2	11735827	Gga_rs14696749	-0.035953773	0.166886293	0.682894015	(PEN)
cortical CO3% (PEN)	2	11781596	Gga_rs14139194	0.148968148	0.856361125	0.354759012	(PEN)
cortical CO3% (PEN)	2	11806494	Gga_rs14139209	0.148968148	0.856361125	0.354759012	(PEN)
cortical CO3% (PEN)	2	11806803	GGaluGA133642	-0.058595515	0.198937234	0.655580051	(PEN)
cortical CO3% (PEN)	2	11850385	Gga_rs15063310	0.063089635	0.663841486	0.415207021	(PEN)
cortical CO3% (PEN)	2	11917511	Gga_rs14139240	-0.022927232	0.073911635	0.78572433	(PEN)
cortical CO3% (PEN)	2	11948401	Gga_rs15063360	-0.022927232	0.073911635	0.78572433	(PEN)
cortical CO3% (PEN)	2	12016715	Gga_rs14139263	-0.062274556	0.558732757	0.454771285	(PEN)
cortical CO3% (PEN)	2	12098278	Gga_rs14139289	-0.062274556	0.558732757	0.454771285	(PEN)
cortical CO3% (PEN)	2	12125634	Gga_rs15063380	-0.022927232	0.073911635	0.78572433	(PEN)
cortical CO3% (PEN)	2	12195754	Gga_rs15063391	-0.062274556	0.558732757	0.454771285	(PEN)
cortical CO3% (PEN)	2	12220965	Gga_rs14139312	-0.062274556	0.558732757	0.454771285	(PEN)
cortical CO3% (PEN)	2	12247030	Gga_rs15892352	-0.062274556	0.558732757	0.454771285	(PEN)
cortical CO3% (PEN)	2	12287825	Gga_rs14139328	-0.002427388	0.000358062	0.984902911	(PEN)
cortical CO3% (PEN)	2	12309834	Gga_rs14139336	-0.002427388	0.000358062	0.984902911	(PEN)
cortical CO3% (PEN)	2	12349835	Gga_rs15063458	0.098561171	0.899440263	0.342931842	(PEN)
cortical CO3% (PEN)	2	12368619	Gga_rs15063471	0.098561171	0.899440263	0.342931842	(PEN)
cortical CO3% (PEN)	2	12396614	Gga_rs15063477	0.098561171	0.899440263	0.342931842	(PEN)
cortical CO3% (PEN)	2	12435026	GGaluGA133708	0.101753823	0.983927848	0.321231004	(PEN)
cortical CO3% (PEN)	2	12448999	Gga_rs13537948	-0.108637472	2.04620037	0.152586586	(PEN)
cortical CO3% (PEN)	2	12527317	GGaluGA133722	0.101753823	0.983927848	0.321231004	(PEN)
cortical CO3% (PEN)	2	12549987	GGaluGA133725	0.098561171	0.899440263	0.342931842	(PEN)
cortical CO3% (PEN)	2	12559442	Gga_rs14139566	-0.108637472	2.04620037	0.152586586	(PEN)
cortical CO3% (PEN)	2	12577657	Gga_rs13537992	-0.108637472	2.04620037	0.152586586	(PEN)
cortical CO3% (PEN)	2	12618215	Gga_rs15892839	0.101753823	0.983927848	0.321231004	(PEN)
cortical CO3% (PEN)	2	12626149	Gga_rs15892848	-0.108637472	2.04620037	0.152586586	(PEN)
cortical CO3% (PEN)	2	12641678	Gga_rs13538001	-0.108637472	2.04620037	0.152586586	(PEN)
cortical CO3% (PEN)	2	12683913	GGaluGA133749	-0.093734492	0.920123764	0.337442478	(PEN)
cortical CO3% (PEN)	2	12731821	Gga_rs15063730	0.003406256	0.002346903	0.961361721	(PEN)
cortical CO3% (PEN)	2	12771500	Gga_rs14139730	-0.044603644	0.287385408	0.591900915	(PEN)
cortical CO3% (PEN)	2	12796903	Gga_rs14139748	-0.044603644	0.287385408	0.591900915	(PEN)
cortical CO3% (PEN)	2	12816628	Gga_rs15063809	-0.044603644	0.287385408	0.591900915	(PEN)
cortical CO3% (PEN)	2	12854603	GGaluGA133779	0.027412642	0.151765843	0.696853535	(PEN)
cortical CO3% (PEN)	2	12941411	GGaluGA133801	-0.077921426	0.457244004	0.498914816	(PEN)
cortical CO3% (PEN)	2	12961899	GGaluGA133807	-0.077921426	0.457244004	0.498914816	(PEN)
cortical CO3% (PEN)	2	13007381	Gga_rs14140042	-0.103148117	1.899620246	0.168120832	(PEN)
cortical CO3% (PEN)	2	13046553	GGaluGA133839	-0.114879161	2.370207368	0.123670623	(PEN)
cortical CO3% (PEN)	2	13066493	Gga_rs14140158	-0.157514176	2.44727667	0.117728963	(PEN)
cortical CO3% (PEN)	2	13077619	GGaluGA133848	-0.077921426	0.457244004	0.498914816	(PEN)
cortical CO3% (PEN)	2	13153567	Gga_rs15064101	-0.092134526	0.559134049	0.454609358	(PEN)
cortical CO3% (PEN)	2	13236070	Gga_rs15894636	-0.294627026	1.242078142	0.265070921	(PEN)
cortical CO3% (PEN)	2	13241414	GGaluGA133919	-0.294627026	1.242078142	0.265070921	(PEN)
cortical CO3% (PEN)	2	13276853	Gga_rs15894768	-0.294627026	1.242078142	0.265070921	(PEN)
cortical CO3% (PEN)	2	13306242	Gga_rs14140509	-0.021550992	0.004755265	0.94502271	(PEN)
cortical CO3% (PEN)	2	13384169	Gga_rs14140593	-0.071355334	0.13585701	0.712434946	(PEN)
cortical CO3% (PEN)	2	13433384	GGaluGA133973	-0.105630584	0.347121029	0.555747387	(PEN)
cortical CO3% (PEN)	2	13511290	Gga_rs14140645	-0.105630584	0.347121029	0.555747387	(PEN)
cortical CO3% (PEN)	2	13614631	Gga_rs14140655	0.171723492	0.395657748	0.52934034	(PEN)
cortical CO3% (PEN)	2	13791282	Gga_rs14140823	0.171723492	0.395657748	0.52934034	(PEN)
cortical CO3% (PEN)	2	13811614	Gga_rs15895410	0.171723492	0.395657748	0.52934034	(PEN)
cortical CO3% (PEN)	2	13912278	GGaluGA134085	0.297397944	1.054420508	0.304491196	(PEN)
cortical CO3% (PEN)	2	14007112	Gga_rs14140972	0.297397944	1.054420508	0.304491196	(PEN)
cortical CO3% (PEN)	2	14030344	Gga_rs14141008	0.297397944	1.054420508	0.304491196	(PEN)
cortical CO3% (PEN)	2	14046793	Gga_rs13538387	0.297397944	1.054420508	0.304491196	(PEN)
cortical CO3% (PEN)	2	14122131	Gga_rs15896212	0.297397944	1.054420508	0.304491196	(PEN)
cortical CO3% (PEN)	2	14195466	Gga_rs14141352	0.078163277	0.535791071	0.464182297	(PEN)
cortical CO3% (PEN)	2	14241157	Gga_rs15896892	0.160468053	2.082147524	0.149030377	(PEN)
cortical CO3% (PEN)	2	14361756	Gga_rs14141559	0.183764561	2.393854644	0.121812938	(PEN)
cortical CO3% (PEN)	2	14401315	Gga_rs14141632	0.183764561	2.393854644	0.121812938	(PEN)
cortical CO3% (PEN)	2	14461885	Gga_rs14141717	0.232802307	3.41434973	0.064631873	(PEN)
cortical CO3% (PEN)	2	14490055	Gga_rs13538601	0.297397944	1.054420508	0.304491196	(PEN)
cortical CO3% (PEN)	2	14502871	Gga_rs14141786	0.297397944	1.054420508	0.304491196	(PEN)
cortical CO3% (PEN)	2	14511500	GGaluGA134400	0.297397944	1.054420508	0.304491196	(PEN)
cortical CO3% (PEN)	2	14597517	Gga_rs15898085	0.325379654	2.941884468	0.086309985	(PEN)
cortical CO3% (PEN)	2	14649887	GGaluGA134443	0.325379654	2.941884468	0.086309985	(PEN)
cortical CO3% (PEN)	2	14678859	Gga_rs14141978	0.18170701	0.561634347	0.453602488	(PEN)
cortical CO3% (PEN)	2	14702756	Gga_rs10731847	0.248635502	2.046399019	0.152566672	(PEN)
cortical CO3% (PEN)	2	14732041	Gga_rs14142055	0.248635502	2.046399019	0.152566672	(PEN)
cortical CO3% (PEN)	2	14769018	Gga_rs14142107	0.377016152	1.933994549	0.164322083	(PEN)
cortical CO3% (PEN)	2	14808159	GGaluGA134507	0.236621796	1.924853479	0.165322602	(PEN)
cortical CO3% (PEN)	2	14829396	Gga_rs14142181	0.236621796	1.924853479	0.165322602	(PEN)
cortical CO3% (PEN)	2	14832196	Gga_rs14142183	0.163497822	0.489975799	0.4839381	(PEN)
cortical CO3% (PEN)	2	14852023	GGaluGA134534	0.377016152	1.933994549	0.164322083	(PEN)
cortical CO3% (PEN)	2	14899387	Gga_rs15898858	0.163497822	0.489975799	0.4839381	(PEN)
cortical CO3% (PEN)	2	14966929	GGaluGA134581	0.088288828	0.477960503	0.48934758	(PEN)
cortical CO3% (PEN)	2	14979420	GGaluGA134587	0.039371752	0.093434342	0.759855677	(PEN)
cortical CO3% (PEN)	2	15003998	Gga_rs14142376	0.088288828	0.477960503	0.48934758	(PEN)
cortical CO3% (PEN)	2	15053061	GGaluGA134620	0.039371752	0.093434342	0.759855677	(PEN)
cortical CO3% (PEN)	2	15064464	Gga_rs14142465	0.039371752	0.093434342	0.759855677	(PEN)
cortical CO3% (PEN)	2	15085815	Gga_rs14142501	0.104720054	0.176089119	0.674755959	(PEN)
cortical CO3% (PEN)	2	15112755	Gga_rs14142545	0.081935753	0.404793574	0.524623982	(PEN)
cortical CO3% (PEN)	2	15139911	Gga_rs15065824	0.015753085	0.015356422	0.9013778	(PEN)
cortical CO3% (PEN)	2	15166403	Gga_rs14142577	0.089587315	0.549514082	0.458516308	(PEN)
cortical CO3% (PEN)	2	15201219	Gga_rs14142624	0.092380245	0.110032983	0.740106588	(PEN)
cortical CO3% (PEN)	2	15222630	Gga_rs14142642	-0.097407782	0.550822882	0.45798166	(PEN)
cortical CO3% (PEN)	2	15243769	GGaluGA134710	0.097407782	0.550822882	0.45798166	(PEN)
cortical CO3% (PEN)	2	15259676	Gga_rs13538938	0.08443862	0.477339888	0.489629715	(PEN)
cortical CO3% (PEN)	2	15299286	GGaluGA134729	-0.100844267	0.61953458	0.431220291	(PEN)
cortical CO3% (PEN)	2	15373453	Gga_rs15066100	0.092380245	0.110032983	0.740106588	(PEN)
cortical CO3% (PEN)	2	15575378	GGaluGA134844	-0.019648304	0.027131633	0.869166873	(PEN)
cortical CO3% (PEN)	2	15653631	Gga_rs14143182	-0.019648304	0.027131633	0.869166873	(PEN)
cortical CO3% (PEN)	2	15753125	Gga_rs15901398	-0.059887813	0.233445043	0.628981064	(PEN)
cortical CO3% (PEN)	2	15762285	Gga_rs14143263	-0.070588708	0.359341418	0.548872223	(PEN)
cortical CO3% (PEN)	2	15776026	Gga_rs14143273	-0.070588708	0.359341418	0.548872223	(PEN)
cortical CO3% (PEN)	2	15974153	Gga_rs14143559	0.071865617	0.429424248	0.512271596	(PEN)
cortical CO3% (PEN)	2	16025624	Gga_rs15901868	0.046604485	0.206629012	0.649422479	(PEN)
cortical CO3% (PEN)	2	16041568	Gga_rs13539310	0.083932157	0.515642288	0.472706501	(PEN)
cortical CO3% (PEN)	2	16081306	Gga_rs14143697	0.083932157	0.515642288	0.472706501	(PEN)
cortical CO3% (PEN)	2	16097672	GGaluGA135022	0.033778068	0.095801357	0.756927565	(PEN)
cortical CO3% (PEN)	2	16167591	Gga_rs14143857	0.025741412	0.126620483	0.721962099	(PEN)
cortical CO3% (PEN)	2	16235357	Gga_rs15066941	-0.034102704	0.153140516	0.695552054	(PEN)
cortical CO3% (PEN)	2	16262471	Gga_rs15902791	0.035017668	0.147535033	0.700902186	(PEN)
cortical CO3% (PEN)	2	16291521	GGaluGA135094	-0.029393464	0.116903514	0.73241745	(PEN)
cortical CO3% (PEN)	2	16316756	Gga_rs14143960	0.005331386	0.000628213	0.980003773	(PEN)
cortical CO3% (PEN)	2	16328492	GGaluGA135106	0.005331386	0.000628213	0.980003773	(PEN)
cortical CO3% (PEN)	2	16346767	Gga_rs15902976	0.012810012	0.029571538	0.863466013	(PEN)
cortical CO3% (PEN)	2	16459249	Gga_rs14144146	-0.009016072	0.003911266	0.950132715	(PEN)
cortical CO3% (PEN)	2	16498110	Gga_rs14144201	0.029691846	0.045219527	0.831600878	(PEN)
cortical CO3% (PEN)	2	16520721	Gga_rs14144236	-0.067254503	0.470615469	0.49270416	(PEN)
cortical CO3% (PEN)	2	16603778	Gga_rs14144348	-0.047427236	0.113705018	0.73596482	(PEN)
cortical CO3% (PEN)	2	16644525	Gga_rs14144422	0.046757555	0.312555364	0.576116329	(PEN)
cortical CO3% (PEN)	2	16668963	Gga_rs14144460	0.055859714	0.264455688	0.607075429	(PEN)
cortical CO3% (PEN)	2	16697161	Gga_rs15904032	0.049489729	0.356249488	0.550596588	(PEN)
cortical CO3% (PEN)	2	16742230	GGaluGA135255	-0.130034455	1.773370485	0.182965504	(PEN)
cortical CO3% (PEN)	2	16783463	GGaluGA135266	0.038236415	0.211308047	0.645744097	(PEN)
cortical CO3% (PEN)	2	16814290	GGaluGA135276	-0.06993867	0.2647316	0.606887959	(PEN)
cortical CO3% (PEN)	2	16877101	Gga_rs14144599	0.025767454	0.056259997	0.812507921	(PEN)
cortical CO3% (PEN)	2	16978527	Gga_rs14144713	-0.056427913	0.337476802	0.561289293	(PEN)
cortical CO3% (PEN)	2	17021308	Gga_rs15067852	0.144921344	0.982600177	0.321557706	(PEN)
cortical CO3% (PEN)	2	17050790	Gga_rs14144775	0.061599313	0.61015557	0.434729241	(PEN)
cortical CO3% (PEN)	2	17076428	GGaluGA135375	0.144921344	0.982600177	0.321557706	(PEN)
cortical CO3% (PEN)	2	17145808	Gga_rs13539717	0.009781452	0.02142159	0.883636286	(PEN)
cortical CO3% (PEN)	2	17158285	GGaluGA135407	0.043184582	0.20555048	0.650277473	(PEN)
cortical CO3% (PEN)	2	17168913	Gga_rs14144929	0.069102998	0.453367391	0.500740157	(PEN)
cortical CO3% (PEN)	2	17220510	GGaluGA135426	0.069102998	0.453367391	0.500740157	(PEN)
cortical CO3% (PEN)	2	17244406	Gga_rs14144985	-0.151806199	2.322407225	0.127522544	(PEN)
cortical CO3% (PEN)	2	17365156	GGaluGA135476	0.063277866	0.46270803	0.496361084	(PEN)
cortical CO3% (PEN)	2	17389424	Gga_rs14145148	0.051097105	0.302695262	0.582197647	(PEN)
cortical CO3% (PEN)	2	17420136	Gga_rs14706941	0.056267825	0.68568035	0.407637551	(PEN)
cortical CO3% (PEN)	2	17484854	Gga_rs14145231	-0.037116848	0.270717137	0.602851116	(PEN)
cortical CO3% (PEN)	2	17505454	Gga_rs15906279	-0.029738673	0.17510417	0.675614846	(PEN)
cortical CO3% (PEN)	2	17512614	Gga_rs15906318	-0.029738673	0.17510417	0.675614846	(PEN)
cortical CO3% (PEN)	2	17537941	GGaluGA135523	-0.077869719	0.517692892	0.471827491	(PEN)
cortical CO3% (PEN)	2	17645348	Gga_rs14145402	0.134547615	1.528476594	0.216341225	(PEN)
cortical CO3% (PEN)	2	17709305	Gga_rs13540019	0.151579381	1.901560686	0.167903733	(PEN)
cortical CO3% (PEN)	2	17751041	Gga_rs14145514	0.097792395	1.078404774	0.299054693	(PEN)
cortical CO3% (PEN)	2	17785610	Gga_rs15907073	-0.084355811	0.795887994	0.372325643	(PEN)
cortical CO3% (PEN)	2	17850189	Gga_rs14145630	-0.072974966	0.582338812	0.445397039	(PEN)
cortical CO3% (PEN)	2	17866986	Gga_rs14145653	0.07307162	0.586454122	0.443793573	(PEN)
cortical CO3% (PEN)	2	17872663	Gga_rs14145654	0.07307162	0.586454122	0.443793573	(PEN)
cortical CO3% (PEN)	2	17913205	Gga_rs15068793	0.07307162	0.586454122	0.443793573	(PEN)
cortical CO3% (PEN)	2	17954298	Gga_rs14145743	-0.122410788	0.293592408	0.587927575	(PEN)
cortical CO3% (PEN)	2	18012695	Gga_rs14145854	-0.020040142	0.045816497	0.830509715	(PEN)
cortical CO3% (PEN)	2	18038635	Gga_rs14145879	0.022552867	0.047343041	0.827752815	(PEN)
cortical CO3% (PEN)	2	18087807	GGaluGA135747	0.125635727	0.590562319	0.442201756	(PEN)
cortical CO3% (PEN)	2	18142793	Gga_rs14145968	0.059124622	0.334502947	0.563019543	(PEN)
cortical CO3% (PEN)	2	18228271	GGaluGA135793	0.066433473	0.428091759	0.512926781	(PEN)
cortical CO3% (PEN)	2	18312126	Gga_rs13540235	0.061866399	0.146634593	0.701772434	(PEN)
cortical CO3% (PEN)	2	18326018	GGaluGA135821	0.061866399	0.146634593	0.701772434	(PEN)
cortical CO3% (PEN)	2	18351758	GGaluGA135826	0.066433473	0.428091759	0.512926781	(PEN)
cortical CO3% (PEN)	2	18387822	Gga_rs13540243	-0.004965037	0.001064648	0.973970484	(PEN)
cortical CO3% (PEN)	2	18407032	GGaluGA135835	0.042303454	0.168450731	0.681492378	(PEN)
cortical CO3% (PEN)	2	18424279	Gga_rs14146198	0.004965037	0.001064648	0.973970484	(PEN)
cortical CO3% (PEN)	2	18449257	GGaluGA135840	0.042303454	0.168450731	0.681492378	(PEN)
cortical CO3% (PEN)	2	18452141	GGaluGA135846	-0.002482519	0.001064648	0.973970484	(PEN)
cortical CO3% (PEN)	2	18496624	GGaluGA135856	-0.002482519	0.001064648	0.973970484	(PEN)
cortical CO3% (PEN)	2	18528449	GGaluGA135863	-0.004965037	0.001064648	0.973970484	(PEN)
cortical CO3% (PEN)	2	18555731	Gga_rs15908360	-0.042303454	0.168450731	0.681492378	(PEN)
cortical CO3% (PEN)	2	18572806	Gga_rs13540259	0.026125987	0.098415508	0.753739436	(PEN)
cortical CO3% (PEN)	2	18582369	Gga_rs14146328	0.004965037	0.001064648	0.973970484	(PEN)
cortical CO3% (PEN)	2	18617999	Gga_rs14146345	-0.004965037	0.001064648	0.973970484	(PEN)
cortical CO3% (PEN)	2	18643987	Gga_rs13540284	-0.042303454	0.168450731	0.681492378	(PEN)
cortical CO3% (PEN)	2	18727072	Gga_rs14146489	0.042303454	0.168450731	0.681492378	(PEN)
cortical CO3% (PEN)	2	18776742	Gga_rs14146540	0.042303454	0.168450731	0.681492378	(PEN)
cortical CO3% (PEN)	2	18812534	Gga_rs14146597	-0.066984502	1.264268336	0.260844697	(PEN)
cortical CO3% (PEN)	2	18843504	GGaluGA135937	-0.133969005	1.264268336	0.260844697	(PEN)
cortical CO3% (PEN)	2	18883938	Gga_rs15908671	-0.04150694	0.314376722	0.57500679	(PEN)
cortical CO3% (PEN)	2	18907411	Gga_rs14146658	-0.133969005	1.264268336	0.260844697	(PEN)
cortical CO3% (PEN)	2	18919817	Gga_rs14146690	-0.133969005	1.264268336	0.260844697	(PEN)
cortical CO3% (PEN)	2	18967464	Gga_rs15908775	-0.028177756	0.073220201	0.786704607	(PEN)
cortical CO3% (PEN)	2	18981091	Gga_rs15069626	0.152896488	1.641629066	0.2001021	(PEN)
cortical CO3% (PEN)	2	19003729	Gga_rs14146740	0.160231434	1.813058667	0.178141749	(PEN)
cortical CO3% (PEN)	2	19032920	Gga_rs14146773	0.160231434	1.813058667	0.178141749	(PEN)
cortical CO3% (PEN)	2	19035633	Gga_rs14146777	-0.030557304	0.171623642	0.678672839	(PEN)
cortical CO3% (PEN)	2	19063841	GGaluGA135984	0.160231434	1.813058667	0.178141749	(PEN)
cortical CO3% (PEN)	2	19093115	Gga_rs15908942	0.160231434	1.813058667	0.178141749	(PEN)
cortical CO3% (PEN)	2	19113627	Gga_rs10722948	-0.030557304	0.171623642	0.678672839	(PEN)
cortical CO3% (PEN)	2	19139111	GGaluGA136001	-0.12202988	2.075105046	0.149719632	(PEN)
cortical CO3% (PEN)	2	19179957	Gga_rs15069775	-0.030557304	0.171623642	0.678672839	(PEN)
cortical CO3% (PEN)	2	19183150	Gga_rs15909065	-0.030557304	0.171623642	0.678672839	(PEN)
cortical CO3% (PEN)	2	19208024	Gga_rs14146942	-0.030557304	0.171623642	0.678672839	(PEN)
cortical CO3% (PEN)	2	19330700	Gga_rs13540443	0.052217616	0.271645765	0.60222991	(PEN)
cortical CO3% (PEN)	2	19388766	Gga_rs14147136	0.154282397	1.694040635	0.19306918	(PEN)
cortical CO3% (PEN)	2	19405818	Gga_rs14147149	-0.065604318	0.434270464	0.509900902	(PEN)
cortical CO3% (PEN)	2	19428956	Gga_rs14147190	0.158240909	1.84910314	0.173887741	(PEN)
cortical CO3% (PEN)	2	19445104	Gga_rs14147208	0.089070968	0.208071946	0.648282808	(PEN)
cortical CO3% (PEN)	2	19463099	GGaluGA136109	-0.04182729	0.312406747	0.576207051	(PEN)
cortical CO3% (PEN)	2	19519962	Gga_rs15910200	-0.053897121	0.17550904	0.675261451	(PEN)
cortical CO3% (PEN)	2	19544406	Gga_rs14147380	-0.135157388	1.658745125	0.19777284	(PEN)
cortical CO3% (PEN)	2	19599871	Gga_rs15070224	-0.011811353	0.025117323	0.874075067	(PEN)
cortical CO3% (PEN)	2	19600693	GGaluGA136139	-0.147960219	1.964086761	0.16107692	(PEN)
cortical CO3% (PEN)	2	19635344	Gga_rs14147459	-0.006907824	0.007287457	0.931969943	(PEN)
cortical CO3% (PEN)	2	19671417	Gga_rs15070312	-0.168809832	2.134929381	0.143977092	(PEN)
cortical CO3% (PEN)	2	19853442	Gga_rs15910931	0.130975277	1.207046468	0.271917851	(PEN)
cortical CO3% (PEN)	2	19881509	GGaluGA136254	0.242036706	5.018471809	0.025078293	(PEN)
cortical CO3% (PEN)	2	19906738	GGaluGA136261	0.242036706	5.018471809	0.025078293	(PEN)
cortical CO3% (PEN)	2	19916414	Gga_rs15911148	0.242036706	5.018471809	0.025078293	(PEN)
cortical CO3% (PEN)	2	19955637	Gga_rs15911262	-0.11948423	1.405721297	0.235767983	(PEN)
cortical CO3% (PEN)	2	19997299	Gga_rs14147852	-0.06564165	0.789212606	0.374338322	(PEN)
cortical CO3% (PEN)	2	19998777	Gga_rs15911450	0.197694533	3.255904539	0.071166662	(PEN)
cortical CO3% (PEN)	2	20055822	GGaluGA136330	0.115093441	0.948242808	0.330166979	(PEN)
cortical CO3% (PEN)	2	20126792	Gga_rs13540825	-0.086269664	0.259610725	0.610387718	(PEN)
cortical CO3% (PEN)	2	20183879	Gga_rs15911898	-0.067345051	0.579314939	0.446580968	(PEN)
cortical CO3% (PEN)	2	20196992	Gga_rs14148081	-0.067345051	0.579314939	0.446580968	(PEN)
cortical CO3% (PEN)	2	20238794	GGaluGA136415	-0.011731201	0.015180478	0.901941534	(PEN)
cortical CO3% (PEN)	2	20258150	Gga_rs14148146	0.009567174	0.00692042	0.933701212	(PEN)
cortical CO3% (PEN)	2	20342483	Gga_rs14148315	0.009846675	0.017184397	0.895704688	(PEN)
cortical CO3% (PEN)	2	20379369	Gga_rs14148434	0.035502162	0.222566805	0.637091063	(PEN)
cortical CO3% (PEN)	2	20413659	Gga_rs14148456	-0.057678142	0.272338917	0.601767105	(PEN)
cortical CO3% (PEN)	2	20441768	GGaluGA136486	-0.018813077	0.097745428	0.754552169	(PEN)
cortical CO3% (PEN)	2	20527599	GGaluGA136541	-0.066311291	0.578632946	0.446848662	(PEN)
cortical CO3% (PEN)	2	20561973	GGaluGA136562	0.015126861	0.013479668	0.907571726	(PEN)
cortical CO3% (PEN)	2	20620675	GGaluGA136590	0.025604981	0.048591448	0.82553264	(PEN)
cortical CO3% (PEN)	2	20640657	Gga_rs14148787	0.123064656	0.673342134	0.411888808	(PEN)
cortical CO3% (PEN)	2	20658349	Gga_rs15913177	-0.045937681	0.361196801	0.547842313	(PEN)
cortical CO3% (PEN)	2	20717015	Gga_rs14148895	-0.102500837	0.365860483	0.545269351	(PEN)
cortical CO3% (PEN)	2	20803160	Gga_rs14148988	-0.029811611	0.090076688	0.764079685	(PEN)
cortical CO3% (PEN)	2	20825699	Gga_rs15913448	-0.03615017	0.131161433	0.717230852	(PEN)
cortical CO3% (PEN)	2	20858076	Gga_rs14149078	0.019473336	0.024309821	0.876099177	(PEN)
cortical CO3% (PEN)	2	20938409	Gga_rs14149174	0.002394712	0.000895568	0.976126037	(PEN)
cortical CO3% (PEN)	2	20952994	Gga_rs13541253	-0.009169556	0.008017337	0.928653096	(PEN)
cortical CO3% (PEN)	2	20980295	Gga_rs10722984	0.02460958	0.078004046	0.780020711	(PEN)
cortical CO3% (PEN)	2	21039637	Gga_rs15914197	0.019473336	0.024309821	0.876099177	(PEN)
cortical CO3% (PEN)	2	21071589	Gga_rs15914308	0.028290319	0.054348017	0.815663091	(PEN)
cortical CO3% (PEN)	2	21114301	Gga_rs15072023	-0.022500635	0.083568496	0.772518504	(PEN)
cortical CO3% (PEN)	2	21169548	Gga_rs15859839	-0.017639919	0.040987624	0.839561812	(PEN)
cortical CO3% (PEN)	2	21208543	Gga_rs14149540	-0.018406098	0.047887884	0.826780136	(PEN)
cortical CO3% (PEN)	2	21236709	Gga_rs13541423	-0.003586859	0.001014965	0.974584884	(PEN)
cortical CO3% (PEN)	2	21276580	Gga_rs15072331	-0.012303395	0.017162834	0.895769769	(PEN)
cortical CO3% (PEN)	2	21281324	Gga_rs14149631	0.017202639	0.023055369	0.879313176	(PEN)
cortical CO3% (PEN)	2	21317322	Gga_rs14149670	-0.012303395	0.017162834	0.895769769	(PEN)
cortical CO3% (PEN)	2	21336907	Gga_rs15915088	-0.012303395	0.017162834	0.895769769	(PEN)
cortical CO3% (PEN)	2	21356293	Gga_rs14149710	0.017202639	0.023055369	0.879313176	(PEN)
cortical CO3% (PEN)	2	21403167	Gga_rs13541496	-0.030212853	0.082647809	0.773740742	(PEN)
cortical CO3% (PEN)	2	21413269	Gga_rs14149762	0.017202639	0.023055369	0.879313176	(PEN)
cortical CO3% (PEN)	2	21493847	Gga_rs15915479	-0.030212853	0.082647809	0.773740742	(PEN)
cortical CO3% (PEN)	2	21514553	Gga_rs15915583	-0.016249716	0.030001386	0.862487085	(PEN)
cortical CO3% (PEN)	2	21532635	Gga_rs15072490	0.039499761	0.314639389	0.574847127	(PEN)
cortical CO3% (PEN)	2	21583599	Gga_rs13541559	-0.034977858	0.111474762	0.738471347	(PEN)
cortical CO3% (PEN)	2	21710638	Gga_rs15916092	0.064352188	0.862687707	0.352987647	(PEN)
cortical CO3% (PEN)	2	21738684	Gga_rs10726822	0.064352188	0.862687707	0.352987647	(PEN)
cortical CO3% (PEN)	2	21829102	Gga_rs14150188	-0.042052104	0.358276483	0.549464994	(PEN)
cortical CO3% (PEN)	2	21837833	GGaluGA136963	0.029413242	0.157981548	0.691021696	(PEN)
cortical CO3% (PEN)	2	21912734	Gga_rs14150254	-0.084080153	0.692692084	0.40525021	(PEN)
cortical CO3% (PEN)	2	21936262	Gga_rs13541726	-0.084080153	0.692692084	0.40525021	(PEN)
cortical CO3% (PEN)	2	22030671	Gga_rs15072988	0.05184468	0.470606026	0.4927085	(PEN)
cortical CO3% (PEN)	2	22039021	GGaluGA137018	0.053241652	0.508382915	0.475839719	(PEN)
cortical CO3% (PEN)	2	22076430	Gga_rs15917265	-0.007748551	0.011639885	0.914084301	(PEN)
cortical CO3% (PEN)	2	22097001	Gga_rs15917275	-0.084080153	0.692692084	0.40525021	(PEN)
cortical CO3% (PEN)	2	22103141	Gga_rs14150437	0.119756451	1.284046765	0.257147962	(PEN)
cortical CO3% (PEN)	2	22122431	GGaluGA137042	-0.217819652	1.38341323	0.239520605	(PEN)
cortical CO3% (PEN)	2	22156362	Gga_rs15917447	0.119756451	1.284046765	0.257147962	(PEN)
cortical CO3% (PEN)	2	22168861	GGaluGA137072	-0.154479338	0.67229522	0.412252531	(PEN)
cortical CO3% (PEN)	2	22198031	GGaluGA137077	0.109930398	1.056206803	0.304081922	(PEN)
cortical CO3% (PEN)	2	22223709	Gga_rs14150547	-0.351298906	0.685366245	0.407744979	(PEN)
cortical CO3% (PEN)	2	22256982	Gga_rs15073203	-0.351298906	0.685366245	0.407744979	(PEN)
cortical CO3% (PEN)	2	22288237	GGaluGA137107	-0.351298906	0.685366245	0.407744979	(PEN)
cortical CO3% (PEN)	2	22417484	Gga_rs14150758	0.046751583	0.241654435	0.62301374	(PEN)
cortical CO3% (PEN)	2	22457937	Gga_rs14150801	-0.073033819	0.368314472	0.543924462	(PEN)
cortical CO3% (PEN)	2	22471515	Gga_rs10731144	0.007552405	0.009594488	0.921970839	(PEN)
cortical CO3% (PEN)	2	22518117	Gga_rs14150869	-0.083537719	1.107329688	0.292663152	(PEN)
cortical CO3% (PEN)	2	22541499	Gga_rs15918421	-0.077464948	0.635043739	0.425511251	(PEN)
cortical CO3% (PEN)	2	22557531	Gga_rs14150970	-0.351298906	0.685366245	0.407744979	(PEN)
cortical CO3% (PEN)	2	22588347	Gga_rs14151014	-0.351298906	0.685366245	0.407744979	(PEN)
cortical CO3% (PEN)	2	22607400	Gga_rs14151083	0.003823339	0.00259179	0.959397535	(PEN)
cortical CO3% (PEN)	2	22623716	GGaluGA137262	-0.189501353	1.898959669	0.168194811	(PEN)
cortical CO3% (PEN)	2	22645673	Gga_rs15918692	-0.216825307	2.545919521	0.110579516	(PEN)
cortical CO3% (PEN)	2	22673649	Gga_rs15918789	0.008388921	0.007417866	0.931365435	(PEN)
cortical CO3% (PEN)	2	22711684	Gga_rs15918936	-0.10109098	1.07508181	0.2998004	(PEN)
cortical CO3% (PEN)	2	22742933	GGaluGA137322	0.104548037	1.74273609	0.186792519	(PEN)
cortical CO3% (PEN)	2	22758211	Gga_rs13542113	-0.02580126	0.154873834	0.69392059	(PEN)
cortical CO3% (PEN)	2	22876710	Gga_rs15073790	-0.10109098	1.07508181	0.2998004	(PEN)
cortical CO3% (PEN)	2	22888262	Gga_rs14151391	-0.08450156	1.188534344	0.275625396	(PEN)
cortical CO3% (PEN)	2	22922732	GGaluGA137389	-0.0810818	0.691661372	0.405599861	(PEN)
cortical CO3% (PEN)	2	22926977	Gga_rs14151466	-0.0810818	0.691661372	0.405599861	(PEN)
cortical CO3% (PEN)	2	22979598	Gga_rs13542198	-0.0810818	0.691661372	0.405599861	(PEN)
cortical CO3% (PEN)	2	22995825	Gga_rs14151546	-0.0810818	0.691661372	0.405599861	(PEN)
cortical CO3% (PEN)	2	23052720	Gga_rs13542258	-0.10092127	0.988945129	0.320000331	(PEN)
cortical CO3% (PEN)	2	23085267	Gga_rs15920066	-0.066445229	0.7076584	0.400222264	(PEN)
cortical CO3% (PEN)	2	23112728	GGaluGA137486	0.04279384	0.394163013	0.530119222	(PEN)
cortical CO3% (PEN)	2	23151264	Gga_rs14151773	-0.232608848	1.169161542	0.279573588	(PEN)
cortical CO3% (PEN)	2	23163832	Gga_rs14151791	-0.232608848	1.169161542	0.279573588	(PEN)
cortical CO3% (PEN)	2	23178958	Gga_rs14151820	0.018978903	0.045892016	0.83037221	(PEN)
cortical CO3% (PEN)	2	23221487	Gga_rs14151850	-0.232608848	1.169161542	0.279573588	(PEN)
cortical CO3% (PEN)	2	23240728	GGaluGA137524	0.021625525	0.059714812	0.806947261	(PEN)
cortical CO3% (PEN)	2	23266531	Gga_rs13542343	0.053501293	0.272987864	0.601334494	(PEN)
cortical CO3% (PEN)	2	23295482	Gga_rs15074072	0.001370774	0.000213676	0.988337216	(PEN)
cortical CO3% (PEN)	2	23312209	Gga_rs15920976	-0.06181158	0.00661879	0.935158882	(PEN)
cortical CO3% (PEN)	2	23332264	GGaluGA137561	-0.06181158	0.00661879	0.935158882	(PEN)
cortical CO3% (PEN)	2	23397897	GGaluGA137576	0.064365418	0.414727324	0.519579802	(PEN)
cortical CO3% (PEN)	2	23407419	Gga_rs13542399	0.064365418	0.414727324	0.519579802	(PEN)
cortical CO3% (PEN)	2	23431237	Gga_rs13542419	-0.06181158	0.00661879	0.935158882	(PEN)
cortical CO3% (PEN)	2	23452245	Gga_rs14152151	-0.06181158	0.00661879	0.935158882	(PEN)
cortical CO3% (PEN)	2	23490022	Gga_rs15921618	0.067208492	0.440270035	0.50699215	(PEN)
cortical CO3% (PEN)	2	23515643	GGaluGA137635	-0.06181158	0.00661879	0.935158882	(PEN)
cortical CO3% (PEN)	2	23591979	Gga_rs14152434	-0.06181158	0.00661879	0.935158882	(PEN)
cortical CO3% (PEN)	2	23634971	Gga_rs14152462	-0.006448006	0.003717715	0.951380659	(PEN)
cortical CO3% (PEN)	2	23681010	Gga_rs13542543	-0.005308076	0.002492075	0.960185589	(PEN)
cortical CO3% (PEN)	2	23694824	Gga_rs14152507	-0.005308076	0.002492075	0.960185589	(PEN)
cortical CO3% (PEN)	2	23731803	Gga_rs13542585	0.072885222	0.409699021	0.52212231	(PEN)
cortical CO3% (PEN)	2	23795251	Gga_rs14152585	-0.003566911	0.001247206	0.971827925	(PEN)
cortical CO3% (PEN)	2	23827483	Gga_rs15922489	0.042516168	0.150017382	0.698518748	(PEN)
cortical CO3% (PEN)	2	23844868	Gga_rs15074784	0.005791336	0.003474732	0.952994437	(PEN)
cortical CO3% (PEN)	2	24007425	Gga_rs15923100	0.010421446	0.009054654	0.924190961	(PEN)
cortical CO3% (PEN)	2	24128480	Gga_rs10727500	-0.0432252	0.157433466	0.691530539	(PEN)
cortical CO3% (PEN)	2	24158738	GGaluGA137884	-1.598728521	4.796733092	0.028513756	(PEN)
cortical CO3% (PEN)	2	24185541	GGaluGA137897	-1.598728521	4.796733092	0.028513756	(PEN)
cortical CO3% (PEN)	2	24213040	Gga_rs13542760	-0.091628391	0.528159657	0.467381607	(PEN)
cortical CO3% (PEN)	2	24232718	GGaluGA137915	-0.202296648	2.274270117	0.131537037	(PEN)
cortical CO3% (PEN)	2	24255604	Gga_rs13542767	0.151350589	1.247148546	0.264097789	(PEN)
cortical CO3% (PEN)	2	24272814	Gga_rs15075090	0.151350589	1.247148546	0.264097789	(PEN)
cortical CO3% (PEN)	2	24279727	Gga_rs15075098	0.100831733	0.810587887	0.367946499	(PEN)
cortical CO3% (PEN)	2	24315614	Gga_rs14153205	0.106182346	0.903772631	0.34177214	(PEN)
cortical CO3% (PEN)	2	24403031	Gga_rs14153278	0.056859986	0.005615386	0.940265727	(PEN)
cortical CO3% (PEN)	2	24420089	GGaluGA137988	-0.215830166	2.578932813	0.108294652	(PEN)
cortical CO3% (PEN)	2	24473789	GGaluGA138005	-0.04128864	0.163662848	0.685806368	(PEN)
cortical CO3% (PEN)	2	24580034	Gga_rs15924736	0.008476669	0.00720423	0.932358594	(PEN)
cortical CO3% (PEN)	2	24607321	Gga_rs14153474	0.008476669	0.00720423	0.932358594	(PEN)
cortical CO3% (PEN)	2	24639530	GGaluGA138068	0.008476669	0.00720423	0.932358594	(PEN)
cortical CO3% (PEN)	2	24734158	Gga_rs14153644	-0.008476669	0.00720423	0.932358594	(PEN)
cortical CO3% (PEN)	2	24811559	Gga_rs15925382	-0.059536635	0.149872385	0.698657341	(PEN)
cortical CO3% (PEN)	2	24821499	Gga_rs14153782	-0.02352308	0.055225116	0.814208541	(PEN)
cortical CO3% (PEN)	2	24849729	Gga_rs14153833	0.009078052	0.008110524	0.928240769	(PEN)
cortical CO3% (PEN)	2	24952342	Gga_rs14153950	-0.119073269	0.149872385	0.698657341	(PEN)
cortical CO3% (PEN)	2	24999934	Gga_rs15075921	-0.042870222	0.185314911	0.666844924	(PEN)
cortical CO3% (PEN)	2	25020511	Gga_rs14154028	-0.042870222	0.185314911	0.666844924	(PEN)
cortical CO3% (PEN)	2	25061794	Gga_rs14154089	-0.115023581	0.689726712	0.406257352	(PEN)
cortical CO3% (PEN)	2	25083005	Gga_rs15926367	0.054856648	1.13356254	0.287016716	(PEN)
cortical CO3% (PEN)	2	25167843	Gga_rs15926507	0.126719517	1.464994171	0.226137165	(PEN)
cortical CO3% (PEN)	2	25177037	GGaluGA138227	0.126719517	1.464994171	0.226137165	(PEN)
cortical CO3% (PEN)	2	25220252	Gga_rs14154149	0.126719517	1.464994171	0.226137165	(PEN)
cortical CO3% (PEN)	2	25260403	Gga_rs15076114	0.126719517	1.464994171	0.226137165	(PEN)
cortical CO3% (PEN)	2	25351920	Gga_rs15926672	0.126719517	1.464994171	0.226137165	(PEN)
cortical CO3% (PEN)	2	25367052	Gga_rs15076155	0.126719517	1.464994171	0.226137165	(PEN)
cortical CO3% (PEN)	2	25390642	Gga_rs15076168	0.126719517	1.464994171	0.226137165	(PEN)
cortical CO3% (PEN)	2	25410836	Gga_rs15076192	0.126719517	1.464994171	0.226137165	(PEN)
cortical CO3% (PEN)	2	25419762	Gga_rs14154282	-0.129306984	0.933631592	0.333921033	(PEN)
cortical CO3% (PEN)	2	25479018	Gga_rs14154333	0.129306984	0.933631592	0.333921033	(PEN)
cortical CO3% (PEN)	2	25570277	Gga_rs14154384	-0.042870222	0.185314911	0.666844924	(PEN)
cortical CO3% (PEN)	2	25606699	Gga_rs14154400	-0.129306984	0.933631592	0.333921033	(PEN)
cortical CO3% (PEN)	2	25634914	Gga_rs15076267	-0.042870222	0.185314911	0.666844924	(PEN)
cortical CO3% (PEN)	2	25644488	Gga_rs14154412	-0.042870222	0.185314911	0.666844924	(PEN)
cortical CO3% (PEN)	2	25717703	Gga_rs15076280	-0.129306984	0.933631592	0.333921033	(PEN)
cortical CO3% (PEN)	2	25738606	Gga_rs15927070	0.126719517	1.464994171	0.226137165	(PEN)
cortical CO3% (PEN)	2	25747466	GGaluGA138274	0.126719517	1.464994171	0.226137165	(PEN)
cortical CO3% (PEN)	2	25892279	Gga_rs15076360	-0.042870222	0.185314911	0.666844924	(PEN)
cortical CO3% (PEN)	2	25992123	Gga_rs15076407	-0.126719517	1.464994171	0.226137165	(PEN)
cortical CO3% (PEN)	2	26011900	Gga_rs15927264	0.126719517	1.464994171	0.226137165	(PEN)
cortical CO3% (PEN)	2	26029168	Gga_rs14154602	0.126719517	1.464994171	0.226137165	(PEN)
cortical CO3% (PEN)	2	26081712	Gga_rs14154657	0.126719517	1.464994171	0.226137165	(PEN)
cortical CO3% (PEN)	2	26102668	Gga_rs14154677	0.042870222	0.185314911	0.666844924	(PEN)
cortical CO3% (PEN)	2	26123908	Gga_rs15076444	0.042870222	0.185314911	0.666844924	(PEN)
cortical CO3% (PEN)	2	26133990	Gga_rs14154710	0.126719517	1.464994171	0.226137165	(PEN)
cortical CO3% (PEN)	2	26167203	Gga_rs14154783	0.12286531	1.366908332	0.242343786	(PEN)
cortical CO3% (PEN)	2	26183838	Gga_rs14154791	-0.099693761	0.567472476	0.451265039	(PEN)
cortical CO3% (PEN)	2	26208424	Gga_rs15927532	-0.053430409	0.2892296	0.590714644	(PEN)
cortical CO3% (PEN)	2	26397559	Gga_rs14154953	0.12286531	1.366908332	0.242343786	(PEN)
cortical CO3% (PEN)	2	26472576	Gga_rs15076651	0.12286531	1.366908332	0.242343786	(PEN)
cortical CO3% (PEN)	2	26505616	Gga_rs13543325	0.148009676	1.999046804	0.157398162	(PEN)
cortical CO3% (PEN)	2	26529777	Gga_rs14155134	0.148009676	1.999046804	0.157398162	(PEN)
cortical CO3% (PEN)	2	26550784	Gga_rs13543349	0.14387172	1.159934576	0.281479109	(PEN)
cortical CO3% (PEN)	2	26702096	Gga_rs14155305	0.166461309	2.516292226	0.112675236	(PEN)
cortical CO3% (PEN)	2	26791029	Gga_rs14155365	-0.100137819	0.562199222	0.453375497	(PEN)
cortical CO3% (PEN)	2	26808460	GGaluGA138474	-0.100137819	0.562199222	0.453375497	(PEN)
cortical CO3% (PEN)	2	26848110	Gga_rs14155435	0.081749938	0.671466672	0.412540725	(PEN)
cortical CO3% (PEN)	2	26893227	Gga_rs15077123	0.148550592	2.059786504	0.151231358	(PEN)
cortical CO3% (PEN)	2	26921459	Gga_rs14155471	0.081749938	0.671466672	0.412540725	(PEN)
cortical CO3% (PEN)	2	26936198	Gga_rs14155472	0.081749938	0.671466672	0.412540725	(PEN)
cortical CO3% (PEN)	2	26970212	Gga_rs14155518	0.070834905	0.503506048	0.477963633	(PEN)
cortical CO3% (PEN)	2	26983254	Gga_rs14155551	0.070834905	0.503506048	0.477963633	(PEN)
cortical CO3% (PEN)	2	27014099	Gga_rs15077186	-0.070834905	0.503506048	0.477963633	(PEN)
cortical CO3% (PEN)	2	27045213	Gga_rs14155607	-0.070834905	0.503506048	0.477963633	(PEN)
cortical CO3% (PEN)	2	27076503	Gga_rs14155658	-0.118626922	0.797204177	0.371930591	(PEN)
cortical CO3% (PEN)	2	27232692	Gga_rs15928989	0.119671646	1.330852273	0.248653654	(PEN)
cortical CO3% (PEN)	2	27261636	Gga_rs15929067	-0.070834905	0.503506048	0.477963633	(PEN)
cortical CO3% (PEN)	2	27288037	GGaluGA138597	0.061117089	0.244047617	0.621297875	(PEN)
cortical CO3% (PEN)	2	27319198	Gga_rs14155823	-0.061117089	0.244047617	0.621297875	(PEN)
cortical CO3% (PEN)	2	27401655	Gga_rs14155849	-0.061117089	0.244047617	0.621297875	(PEN)
cortical CO3% (PEN)	2	27420021	Gga_rs13543529	0.056672184	0.323086688	0.569758537	(PEN)
cortical CO3% (PEN)	2	27493542	Gga_rs15077406	-0.056672184	0.323086688	0.569758537	(PEN)
cortical CO3% (PEN)	2	27512404	Gga_rs15929319	-0.056672184	0.323086688	0.569758537	(PEN)
cortical CO3% (PEN)	2	27523802	GGaluGA138627	-0.056672184	0.323086688	0.569758537	(PEN)
cortical CO3% (PEN)	2	27554216	GGaluGA138630	-0.056672184	0.323086688	0.569758537	(PEN)
cortical CO3% (PEN)	2	27566741	Gga_rs13543556	-0.044997538	0.136679403	0.711604708	(PEN)
cortical CO3% (PEN)	2	27582991	Gga_rs14155950	-0.044997538	0.136679403	0.711604708	(PEN)
cortical CO3% (PEN)	2	27692290	GGaluGA138651	-0.057374043	0.323217935	0.569680171	(PEN)
cortical CO3% (PEN)	2	27716504	Gga_rs14156096	0.094913116	0.830303622	0.362184748	(PEN)
cortical CO3% (PEN)	2	27737244	Gga_rs14156123	-0.057374043	0.323217935	0.569680171	(PEN)
cortical CO3% (PEN)	2	27831278	Gga_rs15077469	0.057374043	0.323217935	0.569680171	(PEN)
cortical CO3% (PEN)	2	27846955	Gga_rs14156190	0.057374043	0.323217935	0.569680171	(PEN)
cortical CO3% (PEN)	2	27932314	Gga_rs13543601	0.004793561	0.001711354	0.967002108	(PEN)
cortical CO3% (PEN)	2	27954081	Gga_rs15929847	-0.288883002	0.954610605	0.328548478	(PEN)
cortical CO3% (PEN)	2	27973455	Gga_rs15077531	-0.057374043	0.323217935	0.569680171	(PEN)
cortical CO3% (PEN)	2	27998936	Gga_rs15929874	0.039132952	0.143088267	0.705229956	(PEN)
cortical CO3% (PEN)	2	28019431	Gga_rs15929914	0.039132952	0.143088267	0.705229956	(PEN)
cortical CO3% (PEN)	2	28143119	Gga_rs13543661	-0.063421021	0.408076603	0.522947363	(PEN)
cortical CO3% (PEN)	2	28165713	GGaluGA138720	-0.063421021	0.408076603	0.522947363	(PEN)
cortical CO3% (PEN)	2	28238589	Gga_rs14156470	-0.055860965	0.315003145	0.574626161	(PEN)
cortical CO3% (PEN)	2	28319585	Gga_rs13543711	-0.013414914	0.010492825	0.918411808	(PEN)
cortical CO3% (PEN)	2	28356775	Gga_rs14156591	-0.02461917	0.06092754	0.805035887	(PEN)
cortical CO3% (PEN)	2	28508392	Gga_rs15931241	0.020604302	0.032855464	0.856162904	(PEN)
cortical CO3% (PEN)	2	28568679	GGaluGA138876	0.020604302	0.032855464	0.856162904	(PEN)
cortical CO3% (PEN)	2	28584897	Gga_rs14156915	0.034431446	0.082616984	0.773781789	(PEN)
cortical CO3% (PEN)	2	28609157	GGaluGA138883	0.034431446	0.082616984	0.773781789	(PEN)
cortical CO3% (PEN)	2	28671949	Gga_rs15078100	0.034431446	0.082616984	0.773781789	(PEN)
cortical CO3% (PEN)	2	28695990	Gga_rs14157014	0.18188741	3.286003429	0.069872906	(PEN)
cortical CO3% (PEN)	2	28717439	Gga_rs14157027	-0.352716349	0.88814969	0.345979217	(PEN)
cortical CO3% (PEN)	2	28755630	GGaluGA138917	-0.001763244	0.000202183	0.988655176	(PEN)
cortical CO3% (PEN)	2	28908610	Gga_rs14157203	0.288883002	0.954610605	0.328548478	(PEN)
cortical CO3% (PEN)	2	28939922	GGaluGA138955	-0.132772457	2.67665832	0.101829205	(PEN)
cortical CO3% (PEN)	2	28971690	Gga_rs14157281	0.040565958	0.448786386	0.502911844	(PEN)
cortical CO3% (PEN)	2	28997094	Gga_rs14157342	0.091711841	0.641832045	0.423048165	(PEN)
cortical CO3% (PEN)	2	29020358	Gga_rs15932536	-0.132874281	1.215726165	0.270201028	(PEN)
cortical CO3% (PEN)	2	29058654	Gga_rs14157409	-0.112456954	1.731247522	0.188251656	(PEN)
cortical CO3% (PEN)	2	29107147	Gga_rs14157451	0.041673574	0.143798868	0.704533254	(PEN)
cortical CO3% (PEN)	2	29129832	Gga_rs14157468	-0.012741318	0.023787426	0.877427026	(PEN)
cortical CO3% (PEN)	2	29149813	Gga_rs15078504	0.041673574	0.143798868	0.704533254	(PEN)
cortical CO3% (PEN)	2	29164113	GGaluGA139021	-0.073246663	0.798616348	0.371507381	(PEN)
cortical CO3% (PEN)	2	29190560	GGaluGA139026	0.119137126	1.165210961	0.280387449	(PEN)
cortical CO3% (PEN)	2	29203085	Gga_rs15932951	0.03611849	0.109402842	0.740825019	(PEN)
cortical CO3% (PEN)	2	29230436	GGaluGA139035	-0.022511171	0.073504416	0.786301064	(PEN)
cortical CO3% (PEN)	2	29241483	GGaluGA139040	0.03802754	0.11223805	0.737610393	(PEN)
cortical CO3% (PEN)	2	29257867	GGaluGA139045	0.056676586	0.280655902	0.596271638	(PEN)
cortical CO3% (PEN)	2	29318060	Gga_rs15078698	-0.022945087	0.047168073	0.828066419	(PEN)
cortical CO3% (PEN)	2	29318811	GGaluGA139067	-0.022945087	0.047168073	0.828066419	(PEN)
cortical CO3% (PEN)	2	29364687	Gga_rs15078724	-0.003815777	0.001346111	0.970732668	(PEN)
cortical CO3% (PEN)	2	29403754	GGaluGA139081	0.090565804	0.87718433	0.34897403	(PEN)
cortical CO3% (PEN)	2	29421273	Gga_rs15078761	0.090565804	0.87718433	0.34897403	(PEN)
cortical CO3% (PEN)	2	29440484	Gga_rs14157814	-0.111146246	2.23436851	0.134971757	(PEN)
cortical CO3% (PEN)	2	29466680	Gga_rs15933359	-0.09462532	0.885994793	0.346564994	(PEN)
cortical CO3% (PEN)	2	29536783	GGaluGA139106	0.090565804	0.87718433	0.34897403	(PEN)
cortical CO3% (PEN)	2	29580327	Gga_rs13544082	0.113147639	1.364473771	0.24276364	(PEN)
cortical CO3% (PEN)	2	29587465	GGaluGA139118	0.288883002	0.954610605	0.328548478	(PEN)
cortical CO3% (PEN)	2	29663216	GGaluGA139128	-0.097098845	1.73546459	0.187714521	(PEN)
cortical CO3% (PEN)	2	29677885	Gga_rs13544091	-0.097098845	1.73546459	0.187714521	(PEN)
cortical CO3% (PEN)	2	29691234	Gga_rs14158015	0.030452749	0.075767229	0.783117664	(PEN)
cortical CO3% (PEN)	2	29764933	Gga_rs14158104	0.022893499	0.043097671	0.835541472	(PEN)
cortical CO3% (PEN)	2	29795488	GGaluGA139155	-0.077629126	1.014636382	0.313794662	(PEN)
cortical CO3% (PEN)	2	29809002	Gga_rs15078950	0.091771805	1.187453985	0.27584372	(PEN)
cortical CO3% (PEN)	2	29849340	GGaluGA139162	-0.08264017	0.741791527	0.389087592	(PEN)
cortical CO3% (PEN)	2	29873674	Gga_rs14158196	-0.08264017	0.741791527	0.389087592	(PEN)
cortical CO3% (PEN)	2	29898015	Gga_rs15079010	0.140655498	2.671063343	0.102187729	(PEN)
cortical CO3% (PEN)	2	29930521	Gga_rs14158258	0.288883002	0.954610605	0.328548478	(PEN)
cortical CO3% (PEN)	2	29963315	Gga_rs15079083	0.115052768	1.871499641	0.171303423	(PEN)
cortical CO3% (PEN)	2	29982783	Gga_rs14158289	0.115052768	1.871499641	0.171303423	(PEN)
cortical CO3% (PEN)	2	30005453	Gga_rs14158319	0.110305518	1.725548975	0.188980334	(PEN)
cortical CO3% (PEN)	2	30026162	Gga_rs13544185	0.161567473	2.446908476	0.117756587	(PEN)
cortical CO3% (PEN)	2	30033187	GGaluGA139203	0.130093954	1.53644589	0.215147603	(PEN)
cortical CO3% (PEN)	2	30064218	Gga_rs15079178	0.001312848	0.000293543	0.986330426	(PEN)
cortical CO3% (PEN)	2	30085940	Gga_rs14158407	0.138048997	1.729322141	0.18849749	(PEN)
cortical CO3% (PEN)	2	30112101	Gga_rs13544221	0.123326539	2.009647153	0.156301667	(PEN)
cortical CO3% (PEN)	2	30114770	Gga_rs13544222	0.123326539	2.009647153	0.156301667	(PEN)
cortical CO3% (PEN)	2	30140845	Gga_rs15934810	0.09162123	1.244210486	0.264661131	(PEN)
cortical CO3% (PEN)	2	30157348	Gga_rs14158541	0.116616731	1.955948162	0.161947319	(PEN)
cortical CO3% (PEN)	2	30183987	Gga_rs14158567	0.014582784	0.021575439	0.883222157	(PEN)
cortical CO3% (PEN)	2	30195890	Gga_rs14158578	0.014582784	0.021575439	0.883222157	(PEN)
cortical CO3% (PEN)	2	30236733	Gga_rs15935061	0.125784076	2.344830809	0.125699208	(PEN)
cortical CO3% (PEN)	2	30304989	Gga_rs14158618	0.162969946	5.410765801	0.020012935	(PEN)
cortical CO3% (PEN)	2	30318190	Gga_rs14158622	-0.105466003	2.121895942	0.145206693	(PEN)
cortical CO3% (PEN)	2	30338587	Gga_rs14158640	-0.105466003	2.121895942	0.145206693	(PEN)
cortical CO3% (PEN)	2	30376938	Gga_rs15079411	0.015430176	0.024272584	0.876193343	(PEN)
cortical CO3% (PEN)	2	30403347	GGaluGA139289	-0.167264621	3.368288305	0.066462776	(PEN)
cortical CO3% (PEN)	2	30431083	Gga_rs13544305	-0.188076687	5.142647634	0.023345019	(PEN)
cortical CO3% (PEN)	2	30448381	Gga_rs15935554	0.123479176	2.290022079	0.130208071	(PEN)
cortical CO3% (PEN)	2	30489636	Gga_rs14158759	-0.134993972	1.644722811	0.199678709	(PEN)
cortical CO3% (PEN)	2	30516875	Gga_rs15079477	0.053186101	0.151565203	0.69704406	(PEN)
cortical CO3% (PEN)	2	30539951	GGaluGA139340	-0.136723306	3.904244961	0.048164265	(PEN)
cortical CO3% (PEN)	2	30574055	Gga_rs14158889	0.126361869	2.423565953	0.119522576	(PEN)
cortical CO3% (PEN)	2	30583707	GGaluGA139362	-0.068326	0.457433108	0.498826063	(PEN)
cortical CO3% (PEN)	2	30621073	GGaluGA139376	-0.050650381	0.544896299	0.460410595	(PEN)
cortical CO3% (PEN)	2	30641972	Gga_rs15936282	0.096087362	1.33187623	0.248471709	(PEN)
cortical CO3% (PEN)	2	30690875	Gga_rs14159080	0.288883002	0.954610605	0.328548478	(PEN)
cortical CO3% (PEN)	2	30730285	Gga_rs15936556	-0.030601931	0.223448689	0.636424661	(PEN)
cortical CO3% (PEN)	2	30743834	GGaluGA139451	-0.072555509	0.833492962	0.361264443	(PEN)
cortical CO3% (PEN)	2	30763790	Gga_rs14159196	0.071728172	0.782770508	0.376295157	(PEN)
cortical CO3% (PEN)	2	30780886	GGaluGA139464	0.085907663	1.11455126	0.291094741	(PEN)
cortical CO3% (PEN)	2	30826163	Gga_rs15937044	0.169081028	5.820869224	0.015837117	(PEN)
cortical CO3% (PEN)	2	30851798	Gga_rs13544524	0.187978343	7.451161618	0.006339552	(PEN)
cortical CO3% (PEN)	2	30871340	GGaluGA139525	0.288883002	0.954610605	0.328548478	(PEN)
cortical CO3% (PEN)	2	30890359	GGaluGA139541	-0.16261685	6.065680354	0.013783365	(PEN)
cortical CO3% (PEN)	2	30930007	Gga_rs14159399	-0.186608772	7.901964696	0.004938113	(PEN)
cortical CO3% (PEN)	2	30944785	GGaluGA139584	-0.192964913	8.309766601	0.003943246	(PEN)
cortical CO3% (PEN)	2	30963511	Gga_rs10725245	0.154704164	3.752938546	0.05271476	(PEN)
cortical CO3% (PEN)	2	31170189	Gga_rs14159575	-0.147988833	4.193734661	0.040573622	(PEN)
cortical CO3% (PEN)	2	31193465	Gga_rs13667254	0.086960424	1.028990451	0.3103959	(PEN)
cortical CO3% (PEN)	2	31215920	Gga_rs13667281	0.086960424	1.028990451	0.3103959	(PEN)
cortical CO3% (PEN)	2	31245683	GGaluGA139640	0.103125598	1.079364043	0.298839867	(PEN)
cortical CO3% (PEN)	2	31277956	Gga_rs13667309	-0.129279041	2.755198204	0.096938802	(PEN)
cortical CO3% (PEN)	2	31294098	Gga_rs13667322	0.038995501	0.140281673	0.708001152	(PEN)
cortical CO3% (PEN)	2	31319558	Gga_rs15938302	-0.14446882	2.483437209	0.115050577	(PEN)
cortical CO3% (PEN)	2	31329883	GGaluGA139666	-0.14446882	2.483437209	0.115050577	(PEN)
cortical CO3% (PEN)	2	31358815	GGaluGA139681	-0.20580589	4.296382948	0.038193522	(PEN)
cortical CO3% (PEN)	2	31369056	Gga_rs14159859	-0.20580589	4.296382948	0.038193522	(PEN)
cortical CO3% (PEN)	2	31389757	Gga_rs14159919	-0.201145995	4.112883571	0.042557743	(PEN)
cortical CO3% (PEN)	2	31405608	Gga_rs15938574	-0.201145995	4.112883571	0.042557743	(PEN)
cortical CO3% (PEN)	2	31463696	Gga_rs15080316	-0.185327309	3.385666292	0.065765593	(PEN)
cortical CO3% (PEN)	2	31504553	Gga_rs15939077	-0.076712814	0.564923122	0.452283415	(PEN)
cortical CO3% (PEN)	2	31529849	GGaluGA139762	-0.116305333	1.800052133	0.179706192	(PEN)
cortical CO3% (PEN)	2	31552110	GGaluGA139769	-0.028106722	0.081662849	0.77505649	(PEN)
cortical CO3% (PEN)	2	31577078	Gga_rs14160194	-0.149072417	2.695447964	0.100635201	(PEN)
cortical CO3% (PEN)	2	31604038	Gga_rs14160233	-0.003047768	0.000664821	0.979429524	(PEN)
cortical CO3% (PEN)	2	31627554	GGaluGA139785	-0.131716169	2.46915197	0.11610055	(PEN)
cortical CO3% (PEN)	2	31649209	GGaluGA139798	0.013908568	0.014113018	0.905435216	(PEN)
cortical CO3% (PEN)	2	31667891	GGaluGA139800	-0.132602956	2.146566726	0.142889101	(PEN)
cortical CO3% (PEN)	2	31722340	Gga_rs14160383	0.013908568	0.014113018	0.905435216	(PEN)
cortical CO3% (PEN)	2	31746986	Gga_rs15080610	-0.069225322	0.649578454	0.420263433	(PEN)
cortical CO3% (PEN)	2	31782152	Gga_rs14160473	0.018986432	0.025676015	0.872694093	(PEN)
cortical CO3% (PEN)	2	31812214	GGaluGA139864	-0.151823818	2.675330479	0.101914168	(PEN)
cortical CO3% (PEN)	2	31869005	Gga_rs14160559	-0.146837767	2.457154854	0.11699052	(PEN)
cortical CO3% (PEN)	2	31873104	Gga_rs14160571	-0.044010897	0.286984481	0.592159458	(PEN)
cortical CO3% (PEN)	2	31898931	GGaluGA139900	-0.08668959	0.880351514	0.348105421	(PEN)
cortical CO3% (PEN)	2	31918634	Gga_rs14160580	-0.002560994	0.000462143	0.982848795	(PEN)
cortical CO3% (PEN)	2	31937972	Gga_rs14160602	-0.151853902	2.637206923	0.104386919	(PEN)
cortical CO3% (PEN)	2	31967906	Gga_rs14160629	-0.090343144	0.958471106	0.327572382	(PEN)
cortical CO3% (PEN)	2	31989035	Gga_rs13667575	-0.12090524	1.630121341	0.201686266	(PEN)
cortical CO3% (PEN)	2	32038065	Gga_rs15940622	-0.016549564	0.02448744	0.875651032	(PEN)
cortical CO3% (PEN)	2	32097266	GGaluGA140009	-0.032244221	0.108366216	0.742011897	(PEN)
cortical CO3% (PEN)	2	32103051	Gga_rs15940830	-0.418625213	3.765210976	0.052329256	(PEN)
cortical CO3% (PEN)	2	32140422	Gga_rs14160786	-0.134376378	2.329910887	0.126909142	(PEN)
cortical CO3% (PEN)	2	32165415	Gga_rs15080991	-0.126173387	0.648125754	0.420783569	(PEN)
cortical CO3% (PEN)	2	32204799	Gga_rs14160851	0.063076089	0.443555022	0.50541157	(PEN)
cortical CO3% (PEN)	2	32243715	Gga_rs13667710	0.011136634	0.012974426	0.909312834	(PEN)
cortical CO3% (PEN)	2	32278622	Gga_rs14160964	0.185887426	0.852825936	0.355754122	(PEN)
cortical CO3% (PEN)	2	32303570	Gga_rs15941451	-0.17181063	4.110422719	0.042619709	(PEN)
cortical CO3% (PEN)	2	32334271	GGaluGA140145	-0.129133222	1.445121808	0.229312316	(PEN)
cortical CO3% (PEN)	2	32353013	GGaluGA140151	-0.07789482	0.862020759	0.353173814	(PEN)
cortical CO3% (PEN)	2	32371674	Gga_rs13667741	-0.014867327	0.020688802	0.885629954	(PEN)
cortical CO3% (PEN)	2	32396962	Gga_rs14161113	0.030899395	0.09533354	0.75750311	(PEN)
cortical CO3% (PEN)	2	32418472	Gga_rs14161129	0.053837622	0.192376903	0.660945661	(PEN)
cortical CO3% (PEN)	2	32441592	Gga_rs14161161	0.066170447	0.383232022	0.535878568	(PEN)
cortical CO3% (PEN)	2	32463973	Gga_rs14161187	-0.036889785	0.113253951	0.736469541	(PEN)
cortical CO3% (PEN)	2	32514031	Gga_rs14161266	-0.051721916	0.226611996	0.634047442	(PEN)
cortical CO3% (PEN)	2	32545151	Gga_rs15942039	-0.039210251	0.126339739	0.722257726	(PEN)
cortical CO3% (PEN)	2	32566610	Gga_rs14161329	0.030487815	0.063633001	0.800843331	(PEN)
cortical CO3% (PEN)	2	32605513	Gga_rs15081308	0.019836464	0.054217187	0.815881113	(PEN)
cortical CO3% (PEN)	2	32694489	Gga_rs16003797	-0.030471676	0.169797105	0.68029219	(PEN)
cortical CO3% (PEN)	2	32716167	Gga_rs14161361	-0.07720409	1.11289785	0.291452887	(PEN)
cortical CO3% (PEN)	2	32728514	GGaluGA140265	-0.105483965	1.942228126	0.163426812	(PEN)
cortical CO3% (PEN)	2	32737228	Gga_rs15942349	-0.105483965	1.942228126	0.163426812	(PEN)
cortical CO3% (PEN)	2	32776458	Gga_rs15942462	0.045643793	0.086869029	0.768195924	(PEN)
cortical CO3% (PEN)	2	32786713	Gga_rs15942517	-0.105945779	2.202181228	0.137815604	(PEN)
cortical CO3% (PEN)	2	32815854	Gga_rs14161468	-0.073147486	0.706682021	0.400547506	(PEN)
cortical CO3% (PEN)	2	32822243	GGaluGA140290	0.006779978	0.008629407	0.925987293	(PEN)
cortical CO3% (PEN)	2	32884452	GGaluGA140318	-0.069027677	0.815433772	0.366518615	(PEN)
cortical CO3% (PEN)	2	32904576	Gga_rs14161557	-0.004721881	0.003763364	0.951083448	(PEN)
cortical CO3% (PEN)	2	32907123	GGaluGA140324	-0.004721881	0.003763364	0.951083448	(PEN)
cortical CO3% (PEN)	2	32985412	Gga_rs10729700	-0.061801112	0.568278349	0.450943867	(PEN)
cortical CO3% (PEN)	2	33007057	GGaluGA140363	0.072415316	0.802801238	0.370257163	(PEN)
cortical CO3% (PEN)	2	33035501	Gga_rs14161770	-0.121297184	1.704669362	0.191678457	(PEN)
cortical CO3% (PEN)	2	33056036	Gga_rs14161801	0.00929834	0.007466133	0.931143052	(PEN)
cortical CO3% (PEN)	2	33074487	Gga_rs14161839	0.083354151	1.154330025	0.282644555	(PEN)
cortical CO3% (PEN)	2	33096495	Gga_rs15943371	0.075150337	0.342457796	0.55841396	(PEN)
cortical CO3% (PEN)	2	33202602	Gga_rs14162063	-0.115826786	1.386662654	0.238969507	(PEN)
cortical CO3% (PEN)	2	33221603	Gga_rs13668077	-0.111173318	0.793717338	0.372978446	(PEN)
cortical CO3% (PEN)	2	33242188	Gga_rs14162095	-0.164179648	2.55535561	0.109921079	(PEN)
cortical CO3% (PEN)	2	33247049	Gga_rs14162102	-0.122131671	0.080889757	0.776095241	(PEN)
cortical CO3% (PEN)	2	33306547	Gga_rs14162188	-0.036836307	0.197179387	0.657007262	(PEN)
cortical CO3% (PEN)	2	33354647	Gga_rs14162232	-0.119982763	1.00042465	0.317207777	(PEN)
cortical CO3% (PEN)	2	33388520	Gga_rs14162267	-0.047554742	0.167696031	0.682167588	(PEN)
cortical CO3% (PEN)	2	33395281	Gga_rs15082164	-0.047554742	0.167696031	0.682167588	(PEN)
cortical CO3% (PEN)	2	33419983	Gga_rs14162278	-0.200988946	1.344998332	0.246154422	(PEN)
cortical CO3% (PEN)	2	33432575	Gga_rs14162297	-0.085957335	1.072345531	0.300416246	(PEN)
cortical CO3% (PEN)	2	33464829	GGaluGA140526	-0.067423895	0.477151615	0.489715359	(PEN)
cortical CO3% (PEN)	2	33491662	Gga_rs13668222	0.068017493	0.886690022	0.346375859	(PEN)
cortical CO3% (PEN)	2	33509500	GGaluGA140534	0.123603712	1.285760047	0.256830793	(PEN)
cortical CO3% (PEN)	2	33531747	Gga_rs14162376	-0.040210828	0.320939204	0.571043764	(PEN)
cortical CO3% (PEN)	2	33559403	Gga_rs14162423	0.001890276	0.000659166	0.97951718	(PEN)
cortical CO3% (PEN)	2	33571248	Gga_rs15944848	0.001890276	0.000659166	0.97951718	(PEN)
cortical CO3% (PEN)	2	33584645	Gga_rs15082307	-0.106040564	1.377963393	0.24044836	(PEN)
cortical CO3% (PEN)	2	33621230	Gga_rs14162494	-0.008453654	0.004480186	0.946634094	(PEN)
cortical CO3% (PEN)	2	33627196	Gga_rs14162502	0.14541158	3.675815127	0.055207253	(PEN)
cortical CO3% (PEN)	2	33662195	GGaluGA140607	-0.018773297	0.06620564	0.796943667	(PEN)
cortical CO3% (PEN)	2	33670991	Gga_rs14162562	-0.135103304	1.98791193	0.158559377	(PEN)
cortical CO3% (PEN)	2	33712729	Gga_rs15945318	-0.164362467	4.039731589	0.044440889	(PEN)
cortical CO3% (PEN)	2	33764562	GGaluGA140647	-0.132096039	2.007336274	0.156539961	(PEN)
cortical CO3% (PEN)	2	33793004	Gga_rs14162673	-0.162500038	2.959840748	0.085356347	(PEN)
cortical CO3% (PEN)	2	33808291	Gga_rs14162726	-0.162500038	2.959840748	0.085356347	(PEN)
cortical CO3% (PEN)	2	33815798	GGaluGA140668	-0.018277175	0.004628466	0.945759499	(PEN)
cortical CO3% (PEN)	2	33852034	Gga_rs14162772	-0.169488825	3.200134902	0.073632196	(PEN)
cortical CO3% (PEN)	2	33889648	GGaluGA140703	0.120772744	2.270027299	0.131897579	(PEN)
cortical CO3% (PEN)	2	33914643	GGaluGA140714	-0.055338012	0.303804104	0.581507359	(PEN)
cortical CO3% (PEN)	2	33917541	Gga_rs14162847	-0.045867834	0.229648363	0.631784685	(PEN)
cortical CO3% (PEN)	2	33977834	GGaluGA140749	-0.036282223	0.125335665	0.723318068	(PEN)
cortical CO3% (PEN)	2	33986906	Gga_rs15946237	-0.015172263	0.012961924	0.909356349	(PEN)
cortical CO3% (PEN)	2	34018890	Gga_rs14163035	0.001422547	0.000245147	0.9875079	(PEN)
cortical CO3% (PEN)	2	34027857	Gga_rs13668505	-0.010465076	0.003486093	0.952917745	(PEN)
cortical CO3% (PEN)	2	34080044	Gga_rs14163155	0.115964454	1.661719058	0.19737138	(PEN)
cortical CO3% (PEN)	2	34102969	GGaluGA140821	0.029425064	0.093980108	0.75917697	(PEN)
cortical CO3% (PEN)	2	34116592	Gga_rs15946743	-0.088510175	1.571229745	0.210028515	(PEN)
cortical CO3% (PEN)	2	34136559	Gga_rs15082971	0.121770494	1.82685	0.176500061	(PEN)
cortical CO3% (PEN)	2	34158195	GGaluGA140855	0.029425064	0.093980108	0.75917697	(PEN)
cortical CO3% (PEN)	2	34181213	GGaluGA140865	0.113190344	1.591433188	0.207121491	(PEN)
cortical CO3% (PEN)	2	34199190	Gga_rs13668595	0.113190344	1.591433188	0.207121491	(PEN)
cortical CO3% (PEN)	2	34209397	Gga_rs14163311	0.05941451	0.696663699	0.403907016	(PEN)
cortical CO3% (PEN)	2	34244288	Gga_rs14163398	0.00754445	0.007332459	0.931760724	(PEN)
cortical CO3% (PEN)	2	34270374	Gga_rs14163416	0.091639025	0.183297071	0.668554968	(PEN)
cortical CO3% (PEN)	2	34271259	Gga_rs15083090	0.091639025	0.183297071	0.668554968	(PEN)
cortical CO3% (PEN)	2	34320337	Gga_rs10723334	0.108414329	1.29084584	0.255892132	(PEN)
cortical CO3% (PEN)	2	34336222	Gga_rs14163523	0.1568889	0.738233686	0.39022728	(PEN)
cortical CO3% (PEN)	2	34384100	GGaluGA140945	0.108414329	1.29084584	0.255892132	(PEN)
cortical CO3% (PEN)	2	34401868	Gga_rs14163572	-0.150504617	2.383911794	0.122590232	(PEN)
cortical CO3% (PEN)	2	34417310	Gga_rs14163580	-0.015135455	0.031960937	0.858113417	(PEN)
cortical CO3% (PEN)	2	34436144	GGaluGA140970	0.021318284	0.017239969	0.895537151	(PEN)
cortical CO3% (PEN)	2	34472471	Gga_rs14163666	-0.086547128	0.821188339	0.364832952	(PEN)
cortical CO3% (PEN)	2	34504928	GGaluGA140996	0.164026461	2.408333963	0.120690752	(PEN)
cortical CO3% (PEN)	2	34546933	Gga_rs14163739	0.118972566	1.529997103	0.21611288	(PEN)
cortical CO3% (PEN)	2	34567556	Gga_rs14163757	0.158765158	2.796697623	0.094458678	(PEN)
cortical CO3% (PEN)	2	34583975	Gga_rs14163776	-0.038214166	0.22165725	0.637780068	(PEN)
cortical CO3% (PEN)	2	34620358	GGaluGA141019	0.098077399	1.800042106	0.179707405	(PEN)
cortical CO3% (PEN)	2	34636868	Gga_rs15948061	-0.032060515	0.225307304	0.635025437	(PEN)
cortical CO3% (PEN)	2	34651354	GGaluGA141036	-0.076333555	0.595576843	0.440270655	(PEN)
cortical CO3% (PEN)	2	34671824	GGaluGA141050	0.160983244	0.820524622	0.365026823	(PEN)
cortical CO3% (PEN)	2	34793912	Gga_rs14163840	-0.033628692	0.249465084	0.617451981	(PEN)
cortical CO3% (PEN)	2	34834649	Gga_rs14163884	0.118972566	1.529997103	0.21611288	(PEN)
cortical CO3% (PEN)	2	34859546	Gga_rs15948447	0.118972566	1.529997103	0.21611288	(PEN)
cortical CO3% (PEN)	2	34862228	Gga_rs14163899	0.160983244	0.820524622	0.365026823	(PEN)
cortical CO3% (PEN)	2	34912082	Gga_rs15083653	-0.035686876	0.195781481	0.658147679	(PEN)
cortical CO3% (PEN)	2	34974838	Gga_rs15083682	0.007156707	0.011057143	0.916254443	(PEN)
cortical CO3% (PEN)	2	35014096	Gga_rs15083695	0.119060926	1.643742583	0.199812743	(PEN)
cortical CO3% (PEN)	2	35071642	GGaluGA141112	0.802452948	3.407312593	0.064908073	(PEN)
cortical CO3% (PEN)	2	35076869	Gga_rs14163995	0.802452948	3.407312593	0.064908073	(PEN)
cortical CO3% (PEN)	2	35115874	GGaluGA141125	-0.137906227	1.973998281	0.160024106	(PEN)
cortical CO3% (PEN)	2	35225221	GGaluGA360283	0.802452948	3.407312593	0.064908073	(PEN)
cortical CO3% (PEN)	2	35268002	Gga_rs15083807	0.111305994	2.285925055	0.130552283	(PEN)
cortical CO3% (PEN)	2	35513709	Gga_rs15083864	0.033546189	0.167652857	0.682206268	(PEN)
cortical CO3% (PEN)	2	35628046	Gga_rs15083907	0.033546189	0.167652857	0.682206268	(PEN)
cortical CO3% (PEN)	2	35664914	GGaluGA141181	-0.050767003	0.313969554	0.575254462	(PEN)
cortical CO3% (PEN)	2	35694570	Gga_rs15083941	-0.050767003	0.313969554	0.575254462	(PEN)
cortical CO3% (PEN)	2	35734321	Gga_rs14164330	-0.097227016	1.004211421	0.316293609	(PEN)
cortical CO3% (PEN)	2	35751509	Gga_rs15083967	-0.003084116	0.001924191	0.965011538	(PEN)
cortical CO3% (PEN)	2	35829777	Gga_rs13668859	1.065844365	4.112689297	0.042562631	(PEN)
cortical CO3% (PEN)	2	35837906	Gga_rs14164450	0.081331321	1.25374506	0.262838395	(PEN)
cortical CO3% (PEN)	2	35899332	GGaluGA141221	0.072981177	0.485017386	0.486158394	(PEN)
cortical CO3% (PEN)	2	36036495	GGaluGA141260	0.025176845	0.092391753	0.761158277	(PEN)
cortical CO3% (PEN)	2	36057707	Gga_rs15949714	-0.011924229	0.028951305	0.864891521	(PEN)
cortical CO3% (PEN)	2	36117956	Gga_rs15949804	0.073287432	0.578208978	0.447015202	(PEN)
cortical CO3% (PEN)	2	36130145	Gga_rs14164603	0.025176845	0.092391753	0.761158277	(PEN)
cortical CO3% (PEN)	2	36305676	Gga_rs14164717	0.073287432	0.578208978	0.447015202	(PEN)
cortical CO3% (PEN)	2	36326034	Gga_rs13668935	0.006857178	0.009604164	0.92193163	(PEN)
cortical CO3% (PEN)	2	36367118	Gga_rs14164750	0.108913087	2.227457335	0.135576798	(PEN)
cortical CO3% (PEN)	2	36392054	Gga_rs15084298	1.065844365	4.112689297	0.042562631	(PEN)
cortical CO3% (PEN)	2	36408957	GGaluGA141314	-0.011924229	0.028951305	0.864891521	(PEN)
cortical CO3% (PEN)	2	36432340	Gga_rs14164771	0.14026245	1.635803198	0.20090226	(PEN)
cortical CO3% (PEN)	2	36454722	Gga_rs14164775	-0.011924229	0.028951305	0.864891521	(PEN)
cortical CO3% (PEN)	2	36477172	Gga_rs15084325	0.108913087	2.227457335	0.135576798	(PEN)
cortical CO3% (PEN)	2	36527982	Gga_rs14164811	-0.146153258	2.245047468	0.134042795	(PEN)
cortical CO3% (PEN)	2	36543122	Gga_rs14164840	0.132101669	1.613143515	0.204050483	(PEN)
cortical CO3% (PEN)	2	36661540	Gga_rs13668987	-0.038307913	0.173281744	0.677211536	(PEN)
cortical CO3% (PEN)	2	36670716	GGaluGA141365	-0.038307913	0.173281744	0.677211536	(PEN)
cortical CO3% (PEN)	2	36702356	GGaluGA141370	-0.14156502	1.18830942	0.275670832	(PEN)
cortical CO3% (PEN)	2	36725079	GGaluGA141375	-0.112771552	1.458470972	0.227173562	(PEN)
cortical CO3% (PEN)	2	36758284	Gga_rs14164999	-0.052020087	0.325154408	0.568526376	(PEN)
cortical CO3% (PEN)	2	36786599	Gga_rs15950637	-0.097437257	1.012611763	0.314277953	(PEN)
cortical CO3% (PEN)	2	36850914	Gga_rs15950748	0.158503687	3.940865923	0.047126513	(PEN)
cortical CO3% (PEN)	2	36888900	Gga_rs15084631	-0.028771894	0.082783972	0.773559518	(PEN)
cortical CO3% (PEN)	2	36908887	Gga_rs15084661	0.057543788	0.082783972	0.773559518	(PEN)
cortical CO3% (PEN)	2	36937729	Gga_rs15084679	-0.142458827	2.346662101	0.125551585	(PEN)
cortical CO3% (PEN)	2	36958178	GGaluGA141455	0.02412325	0.033142497	0.855542852	(PEN)
cortical CO3% (PEN)	2	36982207	GGaluGA141462	0.055018365	0.615085415	0.432879461	(PEN)
cortical CO3% (PEN)	2	36996326	Gga_rs13669086	0.167558401	4.438572973	0.035135604	(PEN)
cortical CO3% (PEN)	2	37017991	GGaluGA141477	-0.16590067	4.186027567	0.040758497	(PEN)
cortical CO3% (PEN)	2	37064437	GGaluGA141501	0.078577175	1.32113957	0.250387636	(PEN)
cortical CO3% (PEN)	2	37070264	Gga_rs14165251	-0.010300589	0.012720185	0.910201965	(PEN)
cortical CO3% (PEN)	2	37121836	GGaluGA141527	0.152670764	4.89704827	0.026902642	(PEN)
cortical CO3% (PEN)	2	37146380	Gga_rs14165321	0.043916603	0.31166005	0.576663294	(PEN)
cortical CO3% (PEN)	2	37191362	GGaluGA141570	-0.170416929	2.346262835	0.125583754	(PEN)
cortical CO3% (PEN)	2	37199926	Gga_rs14165371	-0.170416929	2.346262835	0.125583754	(PEN)
cortical CO3% (PEN)	2	37236594	Gga_rs14165407	0.049791135	0.40517622	0.524428076	(PEN)
cortical CO3% (PEN)	2	37256524	Gga_rs15951928	0.04939147	0.121490672	0.727423326	(PEN)
cortical CO3% (PEN)	2	37268865	Gga_rs15951989	0.049791135	0.40517622	0.524428076	(PEN)
cortical CO3% (PEN)	2	37289412	GGaluGA141602	0.136197036	2.969916598	0.084826228	(PEN)
cortical CO3% (PEN)	2	37370546	GGaluGA141644	-0.162687093	3.102054242	0.078193569	(PEN)
cortical CO3% (PEN)	2	37401403	Gga_rs14165566	-0.115272616	1.565105413	0.210919253	(PEN)
cortical CO3% (PEN)	2	37418209	GGaluGA141658	-0.162687093	3.102054242	0.078193569	(PEN)
cortical CO3% (PEN)	2	37429902	Gga_rs15085120	1.071941412	5.873314719	0.015372081	(PEN)
cortical CO3% (PEN)	2	37498358	GGaluGA141686	-0.007281841	0.009842224	0.920973136	(PEN)
cortical CO3% (PEN)	2	37543762	Gga_rs15085230	-0.131921074	2.773640039	0.095828019	(PEN)
cortical CO3% (PEN)	2	37568926	Gga_rs14165709	-0.026211216	0.112932475	0.736829939	(PEN)
cortical CO3% (PEN)	2	37601100	Gga_rs13669384	0.117458656	1.739064045	0.187257462	(PEN)
cortical CO3% (PEN)	2	37607161	Gga_rs14165766	0.117458656	1.739064045	0.187257462	(PEN)
cortical CO3% (PEN)	2	37625382	Gga_rs14165780	-0.113303476	2.049253973	0.152280793	(PEN)
cortical CO3% (PEN)	2	37684130	Gga_rs15953341	0.048510956	0.141106437	0.707183533	(PEN)
cortical CO3% (PEN)	2	37710144	GGaluGA141776	-0.068073197	0.322211536	0.570281614	(PEN)
cortical CO3% (PEN)	2	37741242	GGaluGA141790	0.006612581	0.0032023	0.954872702	(PEN)
cortical CO3% (PEN)	2	37755240	GGaluGA141793	0.006612581	0.0032023	0.954872702	(PEN)
cortical CO3% (PEN)	2	37769901	GGaluGA141800	0.146630252	1.957488352	0.16178219	(PEN)
cortical CO3% (PEN)	2	37791019	GGaluGA141819	-0.008544309	0.004294046	0.947752839	(PEN)
cortical CO3% (PEN)	2	37816612	Gga_rs15085520	-0.132899728	2.118077986	0.145569124	(PEN)
cortical CO3% (PEN)	2	37868699	Gga_rs14166043	0.084970577	0.856028232	0.354852555	(PEN)
cortical CO3% (PEN)	2	37889989	GGaluGA141855	-0.073667448	0.661710459	0.415956735	(PEN)
cortical CO3% (PEN)	2	37918657	Gga_rs13669513	-0.214593667	3.374305069	0.066220501	(PEN)
cortical CO3% (PEN)	2	37945569	GGaluGA141879	0.004197146	0.000757704	0.978039859	(PEN)
cortical CO3% (PEN)	2	38028527	GGaluGA141905	0.000719001	3.21E-05	0.995480448	(PEN)
cortical CO3% (PEN)	2	38043108	GGaluGA141911	-0.185185174	2.560497508	0.109564099	(PEN)
cortical CO3% (PEN)	2	38105566	Gga_rs15954557	0.140848998	1.46385771	0.226317315	(PEN)
cortical CO3% (PEN)	2	38123521	GGaluGA141936	-0.064862005	0.335391294	0.562501612	(PEN)
cortical CO3% (PEN)	2	38126363	Gga_rs13669584	-0.064862005	0.335391294	0.562501612	(PEN)
cortical CO3% (PEN)	2	38208405	Gga_rs15954745	-0.095655353	0.740106545	0.38962675	(PEN)
cortical CO3% (PEN)	2	38232335	Gga_rs14166416	0.054065838	0.475902314	0.490284286	(PEN)
cortical CO3% (PEN)	2	38249784	Gga_rs14166452	0.062008517	0.16361412	0.685850649	(PEN)
cortical CO3% (PEN)	2	38269742	GGaluGA141980	-0.059220079	0.55109218	0.457871773	(PEN)
cortical CO3% (PEN)	2	38287626	GGaluGA141983	-0.019175208	0.030102114	0.862258736	(PEN)
cortical CO3% (PEN)	2	38295705	Gga_rs13669632	-0.095655353	0.740106545	0.38962675	(PEN)
cortical CO3% (PEN)	2	38331387	GGaluGA141993	-0.059220079	0.55109218	0.457871773	(PEN)
cortical CO3% (PEN)	2	38340275	Gga_rs14166573	-0.059220079	0.55109218	0.457871773	(PEN)
cortical CO3% (PEN)	2	38433535	Gga_rs15086111	-0.063590977	0.320567813	0.57126661	(PEN)
cortical CO3% (PEN)	2	38443569	GGaluGA142025	-0.095156624	0.725907425	0.394212976	(PEN)
cortical CO3% (PEN)	2	38478241	Gga_rs15086146	-0.049281331	0.34376425	0.557664443	(PEN)
cortical CO3% (PEN)	2	38503101	Gga_rs15086167	-0.029093606	0.097171852	0.755250287	(PEN)
cortical CO3% (PEN)	2	38509730	Gga_rs15955451	-0.028990113	0.097458795	0.754900758	(PEN)
cortical CO3% (PEN)	2	38657593	Gga_rs13669718	0.032741002	0.184320568	0.667686207	(PEN)
cortical CO3% (PEN)	2	38673198	Gga_rs13669732	0.032741002	0.184320568	0.667686207	(PEN)
cortical CO3% (PEN)	2	38712922	Gga_rs13669753	0.022671695	0.089442968	0.764886504	(PEN)
cortical CO3% (PEN)	2	38734424	Gga_rs15956097	0.014901865	0.022689538	0.880267225	(PEN)
cortical CO3% (PEN)	2	38752906	GGaluGA142157	0.014901865	0.022689538	0.880267225	(PEN)
cortical CO3% (PEN)	2	38769429	Gga_rs10729001	0.030394174	0.09408622	0.759045261	(PEN)
cortical CO3% (PEN)	2	38789402	Gga_rs3137362	0.028922104	0.063559318	0.800956246	(PEN)
cortical CO3% (PEN)	2	38838518	Gga_rs15086470	0.031441053	0.166448954	0.683287212	(PEN)
cortical CO3% (PEN)	2	38856512	Gga_rs15086500	-0.05071227	0.298699997	0.584698556	(PEN)
cortical CO3% (PEN)	2	38878349	Gga_rs15086522	0.006663486	0.004392128	0.947160373	(PEN)
cortical CO3% (PEN)	2	38885310	Gga_rs13669836	0.006663486	0.004392128	0.947160373	(PEN)
cortical CO3% (PEN)	2	38918647	Gga_rs15956657	0.028922104	0.063559318	0.800956246	(PEN)
cortical CO3% (PEN)	2	38938354	Gga_rs13669852	0.011091875	0.021968044	0.882172141	(PEN)
cortical CO3% (PEN)	2	38958292	Gga_rs14167159	0.035723334	0.22368525	0.636246176	(PEN)
cortical CO3% (PEN)	2	39004864	Gga_rs13669862	0.005925832	0.002611212	0.959245824	(PEN)
cortical CO3% (PEN)	2	39010805	Gga_rs15086688	0.005925832	0.002611212	0.959245824	(PEN)
cortical CO3% (PEN)	2	39035332	GGaluGA142269	0.004753684	0.002312953	0.961641986	(PEN)
cortical CO3% (PEN)	2	39063729	GGaluGA142279	0.016467467	0.026822731	0.869907119	(PEN)
cortical CO3% (PEN)	2	39105802	Gga_rs15957059	-0.000463303	2.13E-05	0.996317372	(PEN)
cortical CO3% (PEN)	2	39120532	GGaluGA142293	0.04472505	0.205553198	0.650275315	(PEN)
cortical CO3% (PEN)	2	39154873	Gga_rs14167279	0.008874218	0.010860888	0.916998267	(PEN)
cortical CO3% (PEN)	2	39172939	Gga_rs14167302	0.07154394	0.448268529	0.503158351	(PEN)
cortical CO3% (PEN)	2	39220356	Gga_rs13669915	-0.005249887	0.004597364	0.945941768	(PEN)
cortical CO3% (PEN)	2	39257145	GGaluGA142345	-0.011071746	0.020758995	0.885437438	(PEN)
cortical CO3% (PEN)	2	39262449	Gga_rs14167358	-0.011071746	0.020758995	0.885437438	(PEN)
cortical CO3% (PEN)	2	39288982	Gga_rs14167393	0.037803816	0.147710014	0.700733427	(PEN)
cortical CO3% (PEN)	2	39335636	Gga_rs15086952	-0.060669541	0.513956799	0.473430987	(PEN)
cortical CO3% (PEN)	2	39351332	Gga_rs15086968	-0.061874437	0.545594479	0.460123396	(PEN)
cortical CO3% (PEN)	2	39421505	GGaluGA142418	-0.040306511	0.300851116	0.583349339	(PEN)
cortical CO3% (PEN)	2	39428239	GGaluGA142420	0.088835965	0.835324694	0.360737343	(PEN)
cortical CO3% (PEN)	2	39468633	Gga_rs13670028	-0.083277806	0.921514243	0.337077695	(PEN)
cortical CO3% (PEN)	2	39558762	Gga_rs15087158	0.078223023	0.641709398	0.423092476	(PEN)
cortical CO3% (PEN)	2	39559185	GGaluGA142450	0.078223023	0.641709398	0.423092476	(PEN)
cortical CO3% (PEN)	2	39678821	Gga_rs14167748	0.10725291	1.210125315	0.271307305	(PEN)
cortical CO3% (PEN)	2	39690021	GGaluGA142491	-0.115711877	1.842051864	0.174710647	(PEN)
cortical CO3% (PEN)	2	39743164	Gga_rs14167777	-0.023635156	0.100265667	0.751511056	(PEN)
cortical CO3% (PEN)	2	39765637	GGaluGA142529	-0.043961335	0.389659555	0.532478408	(PEN)
cortical CO3% (PEN)	2	39790694	Gga_rs15958518	-0.043961335	0.389659555	0.532478408	(PEN)
cortical CO3% (PEN)	2	39832482	Gga_rs14167893	-0.134079058	2.471339738	0.115939064	(PEN)
cortical CO3% (PEN)	2	39864588	GGaluGA142586	-0.029697827	0.053828172	0.816531031	(PEN)
cortical CO3% (PEN)	2	39901018	Gga_rs15087499	-0.029697827	0.053828172	0.816531031	(PEN)
cortical CO3% (PEN)	2	39921580	Gga_rs15087525	0.024815976	0.113053359	0.736694352	(PEN)
cortical CO3% (PEN)	2	39933372	Gga_rs14167975	-0.133924104	2.522326021	0.112244909	(PEN)
cortical CO3% (PEN)	2	40030729	Gga_rs14168063	-0.122818978	2.087768622	0.148482806	(PEN)
cortical CO3% (PEN)	2	40050388	Gga_rs14168091	-0.001163225	0.000258737	0.987166346	(PEN)
cortical CO3% (PEN)	2	40070587	GGaluGA142650	0.142812579	2.143889951	0.143138535	(PEN)
cortical CO3% (PEN)	2	40134415	GGaluGA142677	0.008590937	0.004492217	0.946562592	(PEN)
cortical CO3% (PEN)	2	40160897	GGaluGA142685	0.11080687	2.889585092	0.089153883	(PEN)
cortical CO3% (PEN)	2	40192225	Gga_rs14168205	0.123329776	1.548787229	0.213314568	(PEN)
cortical CO3% (PEN)	2	40242224	GGaluGA142712	0.138226674	2.120658858	0.145324016	(PEN)
cortical CO3% (PEN)	2	40270249	Gga_rs14168412	0.069618424	0.67743923	0.410469913	(PEN)
cortical CO3% (PEN)	2	40294480	GGaluGA142736	0.019711825	0.0726139	0.787568283	(PEN)
cortical CO3% (PEN)	2	40302273	GGaluGA142744	0.034468784	0.159080585	0.690004414	(PEN)
cortical CO3% (PEN)	2	40379900	GGaluGA142785	0.087482195	1.208344943	0.27166015	(PEN)
cortical CO3% (PEN)	2	40456435	GGaluGA142838	0.086520876	1.19106859	0.275114115	(PEN)
cortical CO3% (PEN)	2	40466084	Gga_rs14168592	-0.049538849	0.247278946	0.618997606	(PEN)
cortical CO3% (PEN)	2	40553884	Gga_rs13670399	-0.079119759	0.683386168	0.408423142	(PEN)
cortical CO3% (PEN)	2	40558268	Gga_rs10726186	0.047171559	0.306615061	0.579764785	(PEN)
cortical CO3% (PEN)	2	40612937	Gga_rs14168795	0.047110225	0.301833275	0.582735398	(PEN)
cortical CO3% (PEN)	2	40627634	Gga_rs14168819	0.102105999	1.076657334	0.299446538	(PEN)
cortical CO3% (PEN)	2	40653634	GGaluGA142956	0.038964306	0.207089885	0.649057947	(PEN)
cortical CO3% (PEN)	2	40689780	Gga_rs15960842	-0.001122643	0.000224613	0.988042464	(PEN)
cortical CO3% (PEN)	2	40710009	Gga_rs14168965	-0.01560151	0.035638467	0.850264048	(PEN)
cortical CO3% (PEN)	2	40749495	Gga_rs14169029	-0.027468734	0.172639037	0.677776984	(PEN)
cortical CO3% (PEN)	2	40820297	Gga_rs15961278	0.049752102	0.307160178	0.579428064	(PEN)
cortical CO3% (PEN)	2	40958382	GGaluGA143130	0.092621621	0.575066631	0.448252567	(PEN)
cortical CO3% (PEN)	2	41075678	GGaluGA143183	0.137503652	1.177977488	0.277768124	(PEN)
cortical CO3% (PEN)	2	41085417	Gga_rs10731166	0.063900208	0.326258776	0.567870405	(PEN)
cortical CO3% (PEN)	2	41107531	GGaluGA143208	0.14423888	1.285407682	0.256895984	(PEN)
cortical CO3% (PEN)	2	41123586	Gga_rs3137224	0.14423888	1.285407682	0.256895984	(PEN)
cortical CO3% (PEN)	2	41267019	Gga_rs14169736	0.024171141	0.040598137	0.840315609	(PEN)
cortical CO3% (PEN)	2	41372797	Gga_rs14169871	0.118517795	0.947852765	0.33026646	(PEN)
cortical CO3% (PEN)	2	41408985	GGaluGA143369	-0.048492123	0.437347334	0.508405571	(PEN)
cortical CO3% (PEN)	2	41412647	GGaluGA143377	-0.048492123	0.437347334	0.508405571	(PEN)
cortical CO3% (PEN)	2	41440954	GGaluGA143402	0.15161772	1.572561651	0.20983539	(PEN)
cortical CO3% (PEN)	2	41453965	Gga_rs14169979	0.15161772	1.572561651	0.20983539	(PEN)
cortical CO3% (PEN)	2	41543082	Gga_rs14170121	-0.229052669	3.780707055	0.051846748	(PEN)
cortical CO3% (PEN)	2	41560503	Gga_rs13670867	0.082124159	0.890369659	0.345377153	(PEN)
cortical CO3% (PEN)	2	41611529	GGaluGA143471	-0.12830962	2.783993683	0.095210483	(PEN)
cortical CO3% (PEN)	2	41626209	GGaluGA001620	0.145449796	1.366194652	0.242466773	(PEN)
cortical CO3% (PEN)	2	41636357	Gga_rs14170217	-0.203893669	2.908058025	0.088137945	(PEN)
cortical CO3% (PEN)	2	41663597	Gga_rs15963708	0.087408027	1.030213233	0.310108591	(PEN)
cortical CO3% (PEN)	2	41680409	Gga_rs14170259	-0.28777202	0.958374356	0.327596798	(PEN)
cortical CO3% (PEN)	2	41688304	GGaluGA143511	0.256780616	4.088246467	0.04318242	(PEN)
cortical CO3% (PEN)	2	41713913	Gga_rs14170287	-0.28777202	0.958374356	0.327596798	(PEN)
cortical CO3% (PEN)	2	41780452	Gga_rs15089780	-0.18597507	0.852103028	0.355958081	(PEN)
cortical CO3% (PEN)	2	41806083	Gga_rs14170388	0.21248768	2.049457398	0.152260446	(PEN)
cortical CO3% (PEN)	2	41815900	Gga_rs13670967	-0.105126805	1.258912441	0.261857051	(PEN)
cortical CO3% (PEN)	2	41834115	Gga_rs14170463	-0.193507319	3.538753512	0.059950498	(PEN)
cortical CO3% (PEN)	2	41863028	Gga_rs14170503	0.21248768	2.049457398	0.152260446	(PEN)
cortical CO3% (PEN)	2	41904896	GGaluGA143600	0.136695142	1.172291987	0.278930799	(PEN)
cortical CO3% (PEN)	2	41936505	Gga_rs15964545	0.090854268	1.064241821	0.302249714	(PEN)
cortical CO3% (PEN)	2	41957365	Gga_rs15964581	-0.118587912	1.067998633	0.301397945	(PEN)
cortical CO3% (PEN)	2	41984053	Gga_rs14170672	0.01404667	0.016400362	0.898098407	(PEN)
cortical CO3% (PEN)	2	41992668	Gga_rs14170703	0.129960231	2.159899498	0.141653955	(PEN)
cortical CO3% (PEN)	2	42009766	Gga_rs14170724	-0.065511343	0.930044049	0.334851479	(PEN)
cortical CO3% (PEN)	2	42052213	GGaluGA143654	-0.001548515	0.000106388	0.991770384	(PEN)
cortical CO3% (PEN)	2	42096121	Gga_rs13671169	-0.001548515	0.000106388	0.991770384	(PEN)
cortical CO3% (PEN)	2	42110661	Gga_rs14170929	-0.148465185	1.147703805	0.28403034	(PEN)
cortical CO3% (PEN)	2	42135956	Gga_rs14170981	0.035283694	0.074767523	0.784517693	(PEN)
cortical CO3% (PEN)	2	42169054	Gga_rs15090320	0.02454569	0.080676012	0.776383382	(PEN)
cortical CO3% (PEN)	2	42255973	Gga_rs14171256	0.07255888	0.31282433	0.575952213	(PEN)
cortical CO3% (PEN)	2	42295624	Gga_rs14171330	0.056547494	0.185879729	0.666368239	(PEN)
cortical CO3% (PEN)	2	42301269	GGaluGA143819	-0.089656411	0.8874332	0.346173836	(PEN)
cortical CO3% (PEN)	2	42358468	GGaluGA143836	0.109166791	0.297302344	0.585578572	(PEN)
cortical CO3% (PEN)	2	42390557	Gga_rs15090594	-0.144517257	2.260492164	0.132711878	(PEN)
cortical CO3% (PEN)	2	42427188	GGaluGA143878	0.379500372	1.90200843	0.167853684	(PEN)
cortical CO3% (PEN)	2	42445941	Gga_rs13671388	0.047874191	0.212384007	0.644905226	(PEN)
cortical CO3% (PEN)	2	42464249	Gga_rs13671413	0.379500372	1.90200843	0.167853684	(PEN)
cortical CO3% (PEN)	2	42498150	GGaluGA143899	0.379500372	1.90200843	0.167853684	(PEN)
cortical CO3% (PEN)	2	42520255	Gga_rs15090777	0.122124616	3.26038721	0.070972366	(PEN)
cortical CO3% (PEN)	2	42528178	Gga_rs14171662	0.163402226	3.635852172	0.056547649	(PEN)
cortical CO3% (PEN)	2	42565834	Gga_rs14171701	0.173176695	4.073167873	0.043569491	(PEN)
cortical CO3% (PEN)	2	42572283	Gga_rs14171712	0.190214159	5.445442804	0.019619441	(PEN)
cortical CO3% (PEN)	2	42626499	GGaluGA143987	0.379500372	1.90200843	0.167853684	(PEN)
cortical CO3% (PEN)	2	42645786	Gga_rs14171784	0.379500372	1.90200843	0.167853684	(PEN)
cortical CO3% (PEN)	2	42664320	Gga_rs15090906	-0.321562038	2.198554933	0.138140184	(PEN)
cortical CO3% (PEN)	2	42687261	GGaluGA144019	-0.321562038	2.198554933	0.138140184	(PEN)
cortical CO3% (PEN)	2	42727632	Gga_rs15967245	-0.321562038	2.198554933	0.138140184	(PEN)
cortical CO3% (PEN)	2	42745968	Gga_rs13671554	-0.321562038	2.198554933	0.138140184	(PEN)
cortical CO3% (PEN)	2	42763242	Gga_rs14171976	-0.321562038	2.198554933	0.138140184	(PEN)
cortical CO3% (PEN)	2	42781591	Gga_rs13671579	0.039471029	0.161581514	0.68770461	(PEN)
cortical CO3% (PEN)	2	42830801	GGaluGA144120	-0.023933336	0.055048759	0.814500022	(PEN)
cortical CO3% (PEN)	2	42836695	GGaluGA144122	-0.023933336	0.055048759	0.814500022	(PEN)
cortical CO3% (PEN)	2	42872341	Gga_rs13671630	-0.098790827	1.023028119	0.311801806	(PEN)
cortical CO3% (PEN)	2	42882664	Gga_rs14172133	-0.22097298	8.776091842	0.003052044	(PEN)
cortical CO3% (PEN)	2	42899686	Gga_rs15967985	-0.22097298	8.776091842	0.003052044	(PEN)
cortical CO3% (PEN)	2	42924310	GGaluGA144157	-0.183168787	5.944720959	0.014761428	(PEN)
cortical CO3% (PEN)	2	42954979	Gga_rs15968247	0.193554552	2.177472582	0.140044277	(PEN)
cortical CO3% (PEN)	2	42986406	Gga_rs13671717	-0.041213356	0.141273192	0.707018553	(PEN)
cortical CO3% (PEN)	2	43026038	GGaluGA144206	-0.007553727	0.005583614	0.940434644	(PEN)
cortical CO3% (PEN)	2	43146045	Gga_rs15968949	0.0379309	0.106477305	0.744190879	(PEN)
cortical CO3% (PEN)	2	43166675	Gga_rs15091500	0.0379309	0.106477305	0.744190879	(PEN)
cortical CO3% (PEN)	2	43192024	Gga_rs14172602	-0.124700942	1.416507478	0.233979112	(PEN)
cortical CO3% (PEN)	2	43230332	Gga_rs13671890	-0.203484129	2.006284122	0.156648594	(PEN)
cortical CO3% (PEN)	2	43245753	Gga_rs14172686	-0.007833818	0.004922568	0.944065501	(PEN)
cortical CO3% (PEN)	2	43289792	Gga_rs14172760	-0.205624535	2.016298036	0.155618134	(PEN)
cortical CO3% (PEN)	2	43325291	Gga_rs14172796	-0.214103829	2.251980349	0.133443531	(PEN)
cortical CO3% (PEN)	2	43410590	Gga_rs14172913	-0.167247816	2.499813473	0.113859783	(PEN)
cortical CO3% (PEN)	2	43473346	GGaluGA144456	-0.149159827	2.033660647	0.153849655	(PEN)
cortical CO3% (PEN)	2	43500012	GGaluGA144468	-0.109579869	1.098659569	0.294560461	(PEN)
cortical CO3% (PEN)	2	43518261	GGaluGA144473	0.033799751	0.092942315	0.760469415	(PEN)
cortical CO3% (PEN)	2	43541660	GGaluGA144479	0.04639394	0.171286987	0.678970545	(PEN)
cortical CO3% (PEN)	2	43555012	GGaluGA144480	0.058537365	0.27681985	0.598793216	(PEN)
cortical CO3% (PEN)	2	43603957	Gga_rs14173239	0.024176735	0.057609729	0.810314544	(PEN)
cortical CO3% (PEN)	2	43622105	Gga_rs15970510	-0.156246334	1.136150801	0.286467154	(PEN)
cortical CO3% (PEN)	2	43643545	Gga_rs14173343	-0.156246334	1.136150801	0.286467154	(PEN)
cortical CO3% (PEN)	2	43654326	Gga_rs14173354	-0.156246334	1.136150801	0.286467154	(PEN)
cortical CO3% (PEN)	2	43704894	Gga_rs14173451	-0.118665922	1.295088014	0.255112408	(PEN)
cortical CO3% (PEN)	2	43712293	Gga_rs15970845	-0.150534266	1.110569401	0.291958207	(PEN)
cortical CO3% (PEN)	2	43749990	GGaluGA144553	-0.152210938	1.11963087	0.289997951	(PEN)
cortical CO3% (PEN)	2	43758893	Gga_rs15970965	-0.152210938	1.11963087	0.289997951	(PEN)
cortical CO3% (PEN)	2	43781162	GGaluGA144567	-0.114543239	1.199368694	0.273447892	(PEN)
cortical CO3% (PEN)	2	43874740	Gga_rs14173669	0.02878455	0.040915389	0.839701331	(PEN)
cortical CO3% (PEN)	2	43900083	Gga_rs15092476	-0.122625277	1.400814742	0.236587204	(PEN)
cortical CO3% (PEN)	2	43913999	Gga_rs14173731	-0.037870195	0.129108687	0.719357979	(PEN)
cortical CO3% (PEN)	2	43926476	GGaluGA144610	-0.037870195	0.129108687	0.719357979	(PEN)
cortical CO3% (PEN)	2	43956473	Gga_rs13672258	0.070981997	0.151636416	0.69697642	(PEN)
cortical CO3% (PEN)	2	43976789	GGaluGA144631	-0.131123095	1.393231754	0.237860091	(PEN)
cortical CO3% (PEN)	2	43991145	Gga_rs14173818	-0.047775216	0.206725832	0.649345857	(PEN)
cortical CO3% (PEN)	2	44011047	Gga_rs14173842	-0.093587355	0.874712929	0.349653866	(PEN)
cortical CO3% (PEN)	2	44060745	GGaluGA144694	-0.072774652	0.583981589	0.444755883	(PEN)
cortical CO3% (PEN)	2	44135616	Gga_rs14174009	-0.043093989	0.210674772	0.646239038	(PEN)
cortical CO3% (PEN)	2	44156167	GGaluGA144743	-0.033044386	0.119917498	0.729123987	(PEN)
cortical CO3% (PEN)	2	44206611	Gga_rs15972341	-0.078117214	0.67203702	0.412342309	(PEN)
cortical CO3% (PEN)	2	44213193	Gga_rs14174143	-0.078117214	0.67203702	0.412342309	(PEN)
cortical CO3% (PEN)	2	44243933	Gga_rs15092979	-0.000704565	9.52E-05	0.99221564	(PEN)
cortical CO3% (PEN)	2	44256282	Gga_rs15972461	0.185106766	4.471191723	0.034470941	(PEN)
cortical CO3% (PEN)	2	44285883	Gga_rs14174286	0.176595503	4.039468558	0.044447817	(PEN)
cortical CO3% (PEN)	2	44308789	GGaluGA144829	-0.108285671	1.265258865	0.260658002	(PEN)
cortical CO3% (PEN)	2	44358660	Gga_rs14174337	0.010367217	0.020167148	0.88707125	(PEN)
cortical CO3% (PEN)	2	44401807	Gga_rs14174379	0.044954517	0.404902548	0.524568176	(PEN)
cortical CO3% (PEN)	2	44425827	Gga_rs10723774	-0.14770821	2.304262461	0.129019509	(PEN)
cortical CO3% (PEN)	2	44479426	GGaluGA144876	0.320628666	4.525959725	0.033384346	(PEN)
cortical CO3% (PEN)	2	44507447	GGaluGA144884	0.045986757	0.351529065	0.553248837	(PEN)
cortical CO3% (PEN)	2	44577990	Gga_rs14174582	0.042679415	0.243822218	0.621459035	(PEN)
cortical CO3% (PEN)	2	44670163	GGaluGA144924	0.031231771	0.1350963	0.713205458	(PEN)
cortical CO3% (PEN)	2	44718085	Gga_rs14174820	0.073138014	0.743211832	0.388633953	(PEN)
cortical CO3% (PEN)	2	44737530	Gga_rs14174841	0.072870255	0.741429238	0.389203427	(PEN)
cortical CO3% (PEN)	2	44760378	Gga_rs15093611	0.009512515	0.021163271	0.884335052	(PEN)
cortical CO3% (PEN)	2	44803308	Gga_rs10728251	0.035739031	0.163613506	0.685851207	(PEN)
cortical CO3% (PEN)	2	44827973	GGaluGA145004	-0.02205976	0.050871191	0.821554212	(PEN)
cortical CO3% (PEN)	2	44843775	Gga_rs14175008	0.012441832	0.037558594	0.846332176	(PEN)
cortical CO3% (PEN)	2	44887028	Gga_rs15093785	-0.021376607	0.045130543	0.831764169	(PEN)
cortical CO3% (PEN)	2	44912538	Gga_rs14175075	-0.040808073	0.163693508	0.685778511	(PEN)
cortical CO3% (PEN)	2	44949192	Gga_rs14175123	-0.040808073	0.163693508	0.685778511	(PEN)
cortical CO3% (PEN)	2	45007142	Gga_rs15093941	-0.075567386	0.567158044	0.451390449	(PEN)
cortical CO3% (PEN)	2	45082800	Gga_rs14175386	-0.088472792	0.773356664	0.37918064	(PEN)
cortical CO3% (PEN)	2	45217634	Gga_rs15094281	0.112111653	0.473277974	0.491483	(PEN)
cortical CO3% (PEN)	2	45219776	GGaluGA145166	0.112111653	0.473277974	0.491483	(PEN)
cortical CO3% (PEN)	2	45299462	Gga_rs15094358	-0.007366488	0.003044398	0.955998196	(PEN)
cortical CO3% (PEN)	2	45317666	GGaluGA145208	-0.007366488	0.003044398	0.955998196	(PEN)
cortical CO3% (PEN)	2	45352724	Gga_rs15094411	-0.014757002	0.020106665	0.887239586	(PEN)
cortical CO3% (PEN)	2	45366299	Gga_rs14175683	-0.042602636	0.161681394	0.687613193	(PEN)
cortical CO3% (PEN)	2	45384469	Gga_rs15094455	-0.093742179	0.787188001	0.374951769	(PEN)
cortical CO3% (PEN)	2	45415327	GGaluGA145269	-0.026338828	0.03906173	0.843326418	(PEN)
cortical CO3% (PEN)	2	45429203	GGaluGA145272	-0.144752971	2.304619157	0.128989893	(PEN)
cortical CO3% (PEN)	2	45487042	Gga_rs13673035	-0.142764066	2.234369009	0.134971714	(PEN)
cortical CO3% (PEN)	2	45539796	GGaluGA145339	-0.055996266	0.237416279	0.626078474	(PEN)
cortical CO3% (PEN)	2	45551474	Gga_rs15976738	-0.172541795	2.174969106	0.140272333	(PEN)
cortical CO3% (PEN)	2	45600580	Gga_rs15977059	0.006232514	0.004285694	0.947803602	(PEN)
cortical CO3% (PEN)	2	45642917	GGaluGA145391	-0.394648217	2.570251423	0.108890424	(PEN)
cortical CO3% (PEN)	2	45665915	GGaluGA145398	-0.024687902	0.067921463	0.794387519	(PEN)
cortical CO3% (PEN)	2	45694968	Gga_rs14176162	0.033534695	0.125112939	0.723553924	(PEN)
cortical CO3% (PEN)	2	45715175	GGaluGA145411	-0.394648217	2.570251423	0.108890424	(PEN)
cortical CO3% (PEN)	2	45733883	GGaluGA145417	-0.394648217	2.570251423	0.108890424	(PEN)
cortical CO3% (PEN)	2	45754235	Gga_rs13673184	-0.394648217	2.570251423	0.108890424	(PEN)
cortical CO3% (PEN)	2	45807517	Gga_rs14176333	0.093930726	0.764558556	0.381905688	(PEN)
cortical CO3% (PEN)	2	45822101	GGaluGA145456	0.018412913	0.030325751	0.861753156	(PEN)
cortical CO3% (PEN)	2	45879307	Gga_rs15094925	-0.081334061	0.482775976	0.487167597	(PEN)
cortical CO3% (PEN)	2	45903107	Gga_rs14176407	-0.080668907	0.399700766	0.527243834	(PEN)
cortical CO3% (PEN)	2	45924131	GGaluGA145507	-0.080668907	0.399700766	0.527243834	(PEN)
cortical CO3% (PEN)	2	46005503	Gga_rs13673275	0.087974516	0.687364993	0.407062093	(PEN)
cortical CO3% (PEN)	2	46015599	Gga_rs14176584	0.087974516	0.687364993	0.407062093	(PEN)
cortical CO3% (PEN)	2	46032590	Gga_rs14176614	-0.037397782	0.14776788	0.700677644	(PEN)
cortical CO3% (PEN)	2	46083301	Gga_rs14176661	-0.139112634	1.983741895	0.15899676	(PEN)
cortical CO3% (PEN)	2	46108340	GGaluGA145607	-0.00215173	0.000343635	0.985210148	(PEN)
cortical CO3% (PEN)	2	46116795	GGaluGA145612	-0.00215173	0.000343635	0.985210148	(PEN)
cortical CO3% (PEN)	2	46174783	GGaluGA145634	0.243118534	0.670420723	0.412904962	(PEN)
cortical CO3% (PEN)	2	46242305	Gga_rs14176857	0.243118534	0.670420723	0.412904962	(PEN)
cortical CO3% (PEN)	2	46262488	GGaluGA001735	-0.101043756	0.998008563	0.317792858	(PEN)
cortical CO3% (PEN)	2	46266238	Gga_rs14176893	-0.101043756	0.998008563	0.317792858	(PEN)
cortical CO3% (PEN)	2	46319214	Gga_rs15095450	0.243118534	0.670420723	0.412904962	(PEN)
cortical CO3% (PEN)	2	46332947	Gga_rs14176979	-0.09436582	0.866966239	0.351796553	(PEN)
cortical CO3% (PEN)	2	46362765	Gga_rs14176995	-0.077852397	0.619838241	0.431107403	(PEN)
cortical CO3% (PEN)	2	46383719	GGaluGA145728	0.243118534	0.670420723	0.412904962	(PEN)
cortical CO3% (PEN)	2	46395118	Gga_rs14177061	-0.077852397	0.619838241	0.431107403	(PEN)
cortical CO3% (PEN)	2	46416374	GGaluGA145735	-0.064600903	0.42444197	0.514728868	(PEN)
cortical CO3% (PEN)	2	46434812	GGaluGA145751	-0.080743437	0.670726742	0.412798346	(PEN)
cortical CO3% (PEN)	2	46529292	Gga_rs15095707	-0.048153595	0.289829908	0.59032955	(PEN)
cortical CO3% (PEN)	2	46544625	GGaluGA145777	-0.026152201	0.11728404	0.731999041	(PEN)
cortical CO3% (PEN)	2	46619719	Gga_rs14177402	0.157953714	0.685975496	0.407536646	(PEN)
cortical CO3% (PEN)	2	46678645	GGaluGA145832	0.250465618	1.564188959	0.211052929	(PEN)
cortical CO3% (PEN)	2	46738929	Gga_rs15096068	0.234948232	2.197943045	0.138195037	(PEN)
cortical CO3% (PEN)	2	46754686	Gga_rs15096095	-1.014359412	1.841084524	0.174823888	(PEN)
cortical CO3% (PEN)	2	46777683	Gga_rs14177572	0.325232746	1.597844096	0.206209002	(PEN)
cortical CO3% (PEN)	2	46815272	Gga_rs14177642	0.2891699	2.222151268	0.136043379	(PEN)
cortical CO3% (PEN)	2	46830950	GGaluGA145918	0.2891699	2.222151268	0.136043379	(PEN)
cortical CO3% (PEN)	2	46852509	Gga_rs10723143	0.072543992	0.068593111	0.793396331	(PEN)
cortical CO3% (PEN)	2	46916436	GGaluGA145973	0.325232746	1.597844096	0.206209002	(PEN)
cortical CO3% (PEN)	2	46966523	GGaluGA145991	0.2891699	2.222151268	0.136043379	(PEN)
cortical CO3% (PEN)	2	47009548	Gga_rs14711715	0.031636154	0.11226445	0.737580675	(PEN)
cortical CO3% (PEN)	2	47015452	Gga_rs14711719	0.450822219	2.595277058	0.107182695	(PEN)
cortical CO3% (PEN)	2	47053669	Gga_rs15096607	0.04102163	0.185950365	0.666308686	(PEN)
cortical CO3% (PEN)	2	47086005	GGaluGA146035	0.063864688	0.416363477	0.518757198	(PEN)
cortical CO3% (PEN)	2	47109727	GGaluGA146038	0.450822219	2.595277058	0.107182695	(PEN)
cortical CO3% (PEN)	2	47125202	Gga_rs14178112	0.508974831	2.865242335	0.090512076	(PEN)
cortical CO3% (PEN)	2	47163318	Gga_rs13673914	0.272415774	1.840250316	0.174921612	(PEN)
cortical CO3% (PEN)	2	47336332	GGaluGA146145	-0.097956263	0.524925044	0.468748326	(PEN)
cortical CO3% (PEN)	2	47364634	Gga_rs13673988	-0.15635349	1.016127053	0.313439448	(PEN)
cortical CO3% (PEN)	2	47374525	Gga_rs14178405	-0.15635349	1.016127053	0.313439448	(PEN)
cortical CO3% (PEN)	2	47491387	Gga_rs14178532	-0.08555037	0.307199058	0.579404063	(PEN)
cortical CO3% (PEN)	2	47569628	Gga_rs15983347	-0.043036866	0.287131346	0.592064723	(PEN)
cortical CO3% (PEN)	2	47680933	Gga_rs15097185	-0.076369486	0.687649623	0.406964983	(PEN)
cortical CO3% (PEN)	2	47768112	Gga_rs13674115	-0.131419164	3.008277973	0.082840255	(PEN)
cortical CO3% (PEN)	2	47873341	Gga_rs14178989	0.004942594	0.004440138	0.946872788	(PEN)
cortical CO3% (PEN)	2	47904079	GGaluGA146329	0.083539731	1.111287908	0.291802157	(PEN)
cortical CO3% (PEN)	2	47999573	Gga_rs15097371	-0.010591976	0.02084377	0.885205371	(PEN)
cortical CO3% (PEN)	2	48005489	Gga_rs14179214	-0.010591976	0.02084377	0.885205371	(PEN)
cortical CO3% (PEN)	2	48034599	Gga_rs15984377	-0.009002691	0.00885646	0.925022758	(PEN)
cortical CO3% (PEN)	2	48056258	Gga_rs14179281	-0.048498887	0.396956611	0.52866519	(PEN)
cortical CO3% (PEN)	2	48078461	Gga_rs13674230	-0.009002691	0.00885646	0.925022758	(PEN)
cortical CO3% (PEN)	2	48085015	GGaluGA146398	-0.009002691	0.00885646	0.925022758	(PEN)
cortical CO3% (PEN)	2	48166908	Gga_rs15985069	0.091928942	1.302407523	0.25377393	(PEN)
cortical CO3% (PEN)	2	48227101	Gga_rs15097660	-0.070547483	0.850043414	0.356540056	(PEN)
cortical CO3% (PEN)	2	48362324	Gga_rs15097797	-0.040290512	0.231054703	0.630742882	(PEN)
cortical CO3% (PEN)	2	48404555	Gga_rs15985854	-0.061391764	0.538959462	0.462864279	(PEN)
cortical CO3% (PEN)	2	48471452	Gga_rs14179802	-0.00262638	0.001334556	0.970858497	(PEN)
cortical CO3% (PEN)	2	48567184	Gga_rs14179916	-0.019083509	0.041762895	0.838072406	(PEN)
cortical CO3% (PEN)	2	48593300	Gga_rs13674515	-0.002790721	0.000836472	0.976926943	(PEN)
cortical CO3% (PEN)	2	48614139	Gga_rs13674519	-0.076918183	1.168663142	0.279676099	(PEN)
cortical CO3% (PEN)	2	48632099	GGaluGA146626	-0.075977479	1.141946643	0.285241368	(PEN)
cortical CO3% (PEN)	2	48686299	GGaluGA146643	-0.0102527	0.00375499	0.951137832	(PEN)
cortical CO3% (PEN)	2	48738088	GGaluGA146662	-0.062623673	0.77434713	0.378875583	(PEN)
cortical CO3% (PEN)	2	48764590	Gga_rs15986999	0.058379633	0.743237712	0.388625693	(PEN)
cortical CO3% (PEN)	2	48802646	Gga_rs15987111	-0.005790763	0.0036432	0.951869769	(PEN)
cortical CO3% (PEN)	2	48831926	GGaluGA146719	0.060831322	0.8139417	0.366957446	(PEN)
cortical CO3% (PEN)	2	48877808	Gga_rs14180304	-0.110195704	1.931216066	0.164625463	(PEN)
cortical CO3% (PEN)	2	48902259	Gga_rs14180338	0.075530568	1.305836183	0.253149923	(PEN)
cortical CO3% (PEN)	2	48926717	Gga_rs14180392	-0.105082534	2.233985072	0.135005246	(PEN)
cortical CO3% (PEN)	2	49011240	Gga_rs14180570	0.038836638	0.152398598	0.69625363	(PEN)
cortical CO3% (PEN)	2	49015859	Gga_rs10731940	0.038836638	0.152398598	0.69625363	(PEN)
cortical CO3% (PEN)	2	49043874	Gga_rs15987814	-0.1189005	2.191718733	0.138754408	(PEN)
cortical CO3% (PEN)	2	49046027	GGaluGA146787	0.050736567	0.0662634	0.796857049	(PEN)
cortical CO3% (PEN)	2	49132792	Gga_rs14180677	-0.1189005	2.191718733	0.138754408	(PEN)
cortical CO3% (PEN)	2	49143488	Gga_rs15987849	-0.1189005	2.191718733	0.138754408	(PEN)
cortical CO3% (PEN)	2	49177630	Gga_rs14180706	-0.1189005	2.191718733	0.138754408	(PEN)
cortical CO3% (PEN)	2	49208656	Gga_rs14180736	-0.115456052	0.569189255	0.450581265	(PEN)
cortical CO3% (PEN)	2	49230275	GGaluGA146827	-0.113395109	2.653346227	0.103332174	(PEN)
cortical CO3% (PEN)	2	49240166	Gga_rs15988132	-0.115456052	0.569189255	0.450581265	(PEN)
cortical CO3% (PEN)	2	49294382	Gga_rs14180913	0.030057215	0.090990064	0.762922247	(PEN)
cortical CO3% (PEN)	2	49341635	Gga_rs15098705	-0.115456052	0.569189255	0.450581265	(PEN)
cortical CO3% (PEN)	2	49342250	Gga_rs13674793	-0.115456052	0.569189255	0.450581265	(PEN)
cortical CO3% (PEN)	2	49405807	Gga_rs13674805	-0.049479974	0.356917859	0.55022298	(PEN)
cortical CO3% (PEN)	2	49419802	Gga_rs14181037	-0.065349682	0.624566615	0.429355348	(PEN)
cortical CO3% (PEN)	2	49511395	Gga_rs14181097	-0.058727902	0.145953756	0.702432477	(PEN)
cortical CO3% (PEN)	2	49551547	Gga_rs14181184	-0.058727902	0.145953756	0.702432477	(PEN)
cortical CO3% (PEN)	2	49593244	Gga_rs15988726	-0.058727902	0.145953756	0.702432477	(PEN)
cortical CO3% (PEN)	2	49615022	Gga_rs14181236	-0.058727902	0.145953756	0.702432477	(PEN)
cortical CO3% (PEN)	2	49635137	Gga_rs15098881	-0.058727902	0.145953756	0.702432477	(PEN)
cortical CO3% (PEN)	2	49655824	Gga_rs13674856	-0.110539712	1.698660492	0.192463249	(PEN)
cortical CO3% (PEN)	2	49673872	Gga_rs15988850	-0.110539712	1.698660492	0.192463249	(PEN)
cortical CO3% (PEN)	2	49695873	Gga_rs14181315	-0.099382142	1.775187595	0.182741374	(PEN)
cortical CO3% (PEN)	2	49732477	Gga_rs14181355	-0.110539712	1.698660492	0.192463249	(PEN)
cortical CO3% (PEN)	2	49755733	GGaluGA146937	-0.100851981	1.479350172	0.223876222	(PEN)
cortical CO3% (PEN)	2	49788736	Gga_rs15989066	-0.099334798	1.288018297	0.256413475	(PEN)
cortical CO3% (PEN)	2	49825029	Gga_rs14181411	-0.08594858	1.318541104	0.250854045	(PEN)
cortical CO3% (PEN)	2	49851574	Gga_rs13674943	-0.08594858	1.318541104	0.250854045	(PEN)
cortical CO3% (PEN)	2	49856065	Gga_rs14181439	-0.08594858	1.318541104	0.250854045	(PEN)
cortical CO3% (PEN)	2	49895962	Gga_rs15099062	-0.08594858	1.318541104	0.250854045	(PEN)
cortical CO3% (PEN)	2	49934587	Gga_rs15099079	-0.086210661	0.971274502	0.324362527	(PEN)
cortical CO3% (PEN)	2	49980540	Gga_rs14181578	-0.025455959	0.068879215	0.792975686	(PEN)
cortical CO3% (PEN)	2	50027794	Gga_rs15989419	0.06747033	0.996747378	0.318098829	(PEN)
cortical CO3% (PEN)	2	50058174	GGaluGA147010	0.07306164	1.156640126	0.28216344	(PEN)
cortical CO3% (PEN)	2	50074076	Gga_rs15989465	-0.048153025	0.24261425	0.622324309	(PEN)
cortical CO3% (PEN)	2	50141918	Gga_rs15989541	0.07306164	1.156640126	0.28216344	(PEN)
cortical CO3% (PEN)	2	50164227	Gga_rs15989575	0.07306164	1.156640126	0.28216344	(PEN)
cortical CO3% (PEN)	2	50199913	Gga_rs14181717	0.074163688	1.188415369	0.275649428	(PEN)
cortical CO3% (PEN)	2	50256033	Gga_rs15989727	-0.072492656	0.71619226	0.397395764	(PEN)
cortical CO3% (PEN)	2	50270988	Gga_rs15989778	-0.10417364	1.44872364	0.228732866	(PEN)
cortical CO3% (PEN)	2	50279649	GGaluGA147038	-0.10417364	1.44872364	0.228732866	(PEN)
cortical CO3% (PEN)	2	50318793	Gga_rs15989848	-0.10417364	1.44872364	0.228732866	(PEN)
cortical CO3% (PEN)	2	50333914	GGaluGA147044	-0.133866986	1.638938117	0.200471225	(PEN)
cortical CO3% (PEN)	2	50372496	GGaluGA147050	-0.133866986	1.638938117	0.200471225	(PEN)
cortical CO3% (PEN)	2	50426813	Gga_rs15099239	0.135783752	1.763151499	0.184231911	(PEN)
cortical CO3% (PEN)	2	50449293	Gga_rs15099243	0.135783752	1.763151499	0.184231911	(PEN)
cortical CO3% (PEN)	2	50473158	Gga_rs15990093	0.135783752	1.763151499	0.184231911	(PEN)
cortical CO3% (PEN)	2	50544302	Gga_rs15990227	-0.148749045	2.074058932	0.149822323	(PEN)
cortical CO3% (PEN)	2	50563951	Gga_rs15990255	-0.148749045	2.074058932	0.149822323	(PEN)
cortical CO3% (PEN)	2	50604413	GGaluGA147085	0.151794682	2.268318734	0.132043079	(PEN)
cortical CO3% (PEN)	2	50717927	Gga_rs14181868	0.151794682	2.268318734	0.132043079	(PEN)
cortical CO3% (PEN)	2	50797484	GGaluGA147120	0.071562523	0.10544156	0.745394766	(PEN)
cortical CO3% (PEN)	2	50942183	Gga_rs14181956	0.057803054	0.161843333	0.687465045	(PEN)
cortical CO3% (PEN)	2	50942388	Gga_rs14181958	-0.028901527	0.161843333	0.687465045	(PEN)
cortical CO3% (PEN)	2	51054966	Gga_rs13675064	-0.151222869	2.147407665	0.14281084	(PEN)
cortical CO3% (PEN)	2	51072700	Gga_rs14182120	0.082799872	0.940891572	0.332048658	(PEN)
cortical CO3% (PEN)	2	51114644	Gga_rs15099424	-0.151222869	2.147407665	0.14281084	(PEN)
cortical CO3% (PEN)	2	51141702	Gga_rs10724628	-0.151222869	2.147407665	0.14281084	(PEN)
cortical CO3% (PEN)	2	51203595	Gga_rs15099456	-0.151222869	2.147407665	0.14281084	(PEN)
cortical CO3% (PEN)	2	51215466	Gga_rs15099467	-0.151222869	2.147407665	0.14281084	(PEN)
cortical CO3% (PEN)	2	51366665	Gga_rs15991205	-0.151222869	2.147407665	0.14281084	(PEN)
cortical CO3% (PEN)	2	51462464	Gga_rs15099535	-0.028901527	0.161843333	0.687465045	(PEN)
cortical CO3% (PEN)	2	51484125	Gga_rs13675111	-0.151222869	2.147407665	0.14281084	(PEN)
cortical CO3% (PEN)	2	51504110	Gga_rs15991322	-0.151222869	2.147407665	0.14281084	(PEN)
cortical CO3% (PEN)	2	51564028	GGaluGA147234	-0.151222869	2.147407665	0.14281084	(PEN)
cortical CO3% (PEN)	2	51589508	Gga_rs15991494	-0.149783646	2.138257862	0.143664959	(PEN)
cortical CO3% (PEN)	2	51617622	Gga_rs13675123	-0.151222869	2.147407665	0.14281084	(PEN)
cortical CO3% (PEN)	2	51679301	Gga_rs15991600	-0.151222869	2.147407665	0.14281084	(PEN)
cortical CO3% (PEN)	2	51679786	Gga_rs14182574	0.082799872	0.940891572	0.332048658	(PEN)
cortical CO3% (PEN)	2	51748381	Gga_rs15099673	-0.151222869	2.147407665	0.14281084	(PEN)
cortical CO3% (PEN)	2	51768444	Gga_rs15099687	-0.151222869	2.147407665	0.14281084	(PEN)
cortical CO3% (PEN)	2	51897914	Gga_rs14182755	-0.151222869	2.147407665	0.14281084	(PEN)
cortical CO3% (PEN)	2	51912709	Gga_rs14182760	0.082799872	0.940891572	0.332048658	(PEN)
cortical CO3% (PEN)	2	52031446	Gga_rs16061700	-0.151222869	2.147407665	0.14281084	(PEN)
cortical CO3% (PEN)	2	52061998	GGaluGA147298	0.082799872	0.940891572	0.332048658	(PEN)
cortical CO3% (PEN)	2	52104736	GGaluGA147301	0.082799872	0.940891572	0.332048658	(PEN)
cortical CO3% (PEN)	2	52725933	Gga_rs15099812	-0.151222869	2.147407665	0.14281084	(PEN)
cortical CO3% (PEN)	2	52810503	Gga_rs15099860	-0.151222869	2.147407665	0.14281084	(PEN)
cortical CO3% (PEN)	2	52843087	Gga_rs15099867	0.057803054	0.161843333	0.687465045	(PEN)
cortical CO3% (PEN)	2	52869069	Gga_rs13616203	-0.151222869	2.147407665	0.14281084	(PEN)
cortical CO3% (PEN)	2	52877220	Gga_rs14182879	0.082799872	0.940891572	0.332048658	(PEN)
cortical CO3% (PEN)	2	52936821	Gga_rs15099903	0.057803054	0.161843333	0.687465045	(PEN)
cortical CO3% (PEN)	2	52977247	Gga_rs15099923	-0.151222869	2.147407665	0.14281084	(PEN)
cortical CO3% (PEN)	2	52998358	Gga_rs15992465	-0.028901527	0.161843333	0.687465045	(PEN)
cortical CO3% (PEN)	2	53037800	Gga_rs15992536	-0.151222869	2.147407665	0.14281084	(PEN)
cortical CO3% (PEN)	2	53058487	Gga_rs15992575	-0.080918635	2.259018995	0.132838187	(PEN)
cortical CO3% (PEN)	2	53067053	Gga_rs15992625	-0.151222869	2.147407665	0.14281084	(PEN)
cortical CO3% (PEN)	2	53078839	Gga_rs14183091	-0.151222869	2.147407665	0.14281084	(PEN)
cortical CO3% (PEN)	2	53099630	Gga_rs15992663	-0.151222869	2.147407665	0.14281084	(PEN)
cortical CO3% (PEN)	2	53120376	Gga_rs13616286	-0.151222869	2.147407665	0.14281084	(PEN)
cortical CO3% (PEN)	2	53186520	Gga_rs14183243	-0.151222869	2.147407665	0.14281084	(PEN)
cortical CO3% (PEN)	2	53201085	GGaluGA147366	-0.028901527	0.161843333	0.687465045	(PEN)
cortical CO3% (PEN)	2	53229412	Gga_rs14183201	-0.028901527	0.161843333	0.687465045	(PEN)
cortical CO3% (PEN)	2	53259348	Gga_rs13616295	-0.151222869	2.147407665	0.14281084	(PEN)
cortical CO3% (PEN)	2	53296856	Gga_rs13616337	-0.151222869	2.147407665	0.14281084	(PEN)
cortical CO3% (PEN)	2	53310768	Gga_rs14183274	-0.028901527	0.161843333	0.687465045	(PEN)
cortical CO3% (PEN)	2	53332522	Gga_rs15993027	-0.151222869	2.147407665	0.14281084	(PEN)
cortical CO3% (PEN)	2	53352469	Gga_rs14183318	0.057803054	0.161843333	0.687465045	(PEN)
cortical CO3% (PEN)	2	53379126	Gga_rs13616358	0.057803054	0.161843333	0.687465045	(PEN)
cortical CO3% (PEN)	2	53409620	Gga_rs15993131	-0.151222869	2.147407665	0.14281084	(PEN)
cortical CO3% (PEN)	2	53427676	Gga_rs14183353	0.057803054	0.161843333	0.687465045	(PEN)
cortical CO3% (PEN)	2	53471739	Gga_rs15993166	0.082799872	0.940891572	0.332048658	(PEN)
cortical CO3% (PEN)	2	53482474	Gga_rs14183401	0.057803054	0.161843333	0.687465045	(PEN)
cortical CO3% (PEN)	2	53539555	Gga_rs13616383	-0.151222869	2.147407665	0.14281084	(PEN)
cortical CO3% (PEN)	2	53558605	Gga_rs15993225	-0.151222869	2.147407665	0.14281084	(PEN)
cortical CO3% (PEN)	2	53578417	Gga_rs13616387	0.057803054	0.161843333	0.687465045	(PEN)
cortical CO3% (PEN)	2	53630299	Gga_rs13616391	0.082799872	0.940891572	0.332048658	(PEN)
cortical CO3% (PEN)	2	53672959	Gga_rs13616396	0.082799872	0.940891572	0.332048658	(PEN)
cortical CO3% (PEN)	2	53796131	Gga_rs14183483	0.082799872	0.940891572	0.332048658	(PEN)
cortical CO3% (PEN)	2	53991300	Gga_rs13616414	0.090592494	1.130413336	0.287687191	(PEN)
cortical CO3% (PEN)	2	54008976	Gga_rs14183619	0.090592494	1.130413336	0.287687191	(PEN)
cortical CO3% (PEN)	2	54052926	GGaluGA147473	0.057803054	0.161843333	0.687465045	(PEN)
cortical CO3% (PEN)	2	54080832	Gga_rs14183648	0.057803054	0.161843333	0.687465045	(PEN)
cortical CO3% (PEN)	2	54237349	GGaluGA147509	-0.050449708	0.49055308	0.483680692	(PEN)
cortical CO3% (PEN)	2	54354482	GGaluGA147529	-0.052500008	0.54782693	0.459206971	(PEN)
cortical CO3% (PEN)	2	54364111	Gga_rs15994063	0.07393744	0.743251252	0.388621372	(PEN)
cortical CO3% (PEN)	2	54395295	Gga_rs15994150	0.07393744	0.743251252	0.388621372	(PEN)
cortical CO3% (PEN)	2	54432877	Gga_rs15100665	0.07393744	0.743251252	0.388621372	(PEN)
cortical CO3% (PEN)	2	54436499	Gga_rs14183969	0.07393744	0.743251252	0.388621372	(PEN)
cortical CO3% (PEN)	2	54461496	GGaluGA147553	0.027616551	0.04867592	0.825383499	(PEN)
cortical CO3% (PEN)	2	54543793	Gga_rs14747210	-0.127846473	1.5130337	0.218676754	(PEN)
cortical CO3% (PEN)	2	54545978	Gga_rs14184068	-0.127846473	1.5130337	0.218676754	(PEN)
cortical CO3% (PEN)	2	54600786	Gga_rs14184215	-0.127846473	1.5130337	0.218676754	(PEN)
cortical CO3% (PEN)	2	54664345	GGaluGA147590	0.07393744	0.743251252	0.388621372	(PEN)
cortical CO3% (PEN)	2	54935030	Gga_rs14184505	0.164060792	2.51400607	0.112838758	(PEN)
cortical CO3% (PEN)	2	55074623	GGaluGA147667	0.043040376	0.23149356	0.630418581	(PEN)
cortical CO3% (PEN)	2	55143841	Gga_rs14184734	0.073338258	0.483225248	0.486965032	(PEN)
cortical CO3% (PEN)	2	55194655	GGaluGA147694	0.015525266	0.019396195	0.889236619	(PEN)
cortical CO3% (PEN)	2	55223437	GGaluGA147699	-0.03355037	0.109088257	0.741184539	(PEN)
cortical CO3% (PEN)	2	55236208	Gga_rs14184912	-0.03355037	0.109088257	0.741184539	(PEN)
cortical CO3% (PEN)	2	55321235	Gga_rs10723800	-0.051906646	0.289741404	0.590386292	(PEN)
cortical CO3% (PEN)	2	55376377	Gga_rs15997054	-0.075633106	0.624468366	0.429391644	(PEN)
cortical CO3% (PEN)	2	55409493	Gga_rs15101199	-0.072105138	0.161251934	0.688006497	(PEN)
cortical CO3% (PEN)	2	55430425	GGaluGA147754	0.036052569	0.161251934	0.688006497	(PEN)
cortical CO3% (PEN)	2	55510161	Gga_rs14185235	0.017674457	0.01373928	0.906689939	(PEN)
cortical CO3% (PEN)	2	55519103	Gga_rs14185250	0.017674457	0.01373928	0.906689939	(PEN)
cortical CO3% (PEN)	2	55565857	Gga_rs14185282	0.017674457	0.01373928	0.906689939	(PEN)
cortical CO3% (PEN)	2	55676451	Gga_rs14185334	0.050173841	0.283844423	0.594192445	(PEN)
cortical CO3% (PEN)	2	55833673	Gga_rs14185507	-0.072596737	0.575003295	0.448277562	(PEN)
cortical CO3% (PEN)	2	55853264	Gga_rs14185539	0.160307172	3.409047767	0.064839852	(PEN)
cortical CO3% (PEN)	2	55925469	Gga_rs10730529	0.141533822	2.803118301	0.094081169	(PEN)
cortical CO3% (PEN)	2	55958683	Gga_rs14185701	-0.069290723	0.49724018	0.48071528	(PEN)
cortical CO3% (PEN)	2	56015676	Gga_rs14185771	-0.139112914	2.128625735	0.144570321	(PEN)
cortical CO3% (PEN)	2	56060936	Gga_rs14185836	0.160041916	3.257749868	0.071086609	(PEN)
cortical CO3% (PEN)	2	56069572	Gga_rs14185864	0.146643414	2.939942411	0.086413814	(PEN)
cortical CO3% (PEN)	2	56094137	GGaluGA147961	-0.064575254	0.805553051	0.369438267	(PEN)
cortical CO3% (PEN)	2	56143225	GGaluGA147976	0.27645836	8.055823787	0.004535761	(PEN)
cortical CO3% (PEN)	2	56176322	Gga_rs14185963	-0.026939823	0.072007185	0.78843643	(PEN)
cortical CO3% (PEN)	2	56193555	GGaluGA147995	0.184472089	5.396059216	0.020182272	(PEN)
cortical CO3% (PEN)	2	56224119	Gga_rs14186008	0.184472089	5.396059216	0.020182272	(PEN)
cortical CO3% (PEN)	2	56278239	Gga_rs14186112	-0.080008366	0.900432921	0.342665656	(PEN)
cortical CO3% (PEN)	2	56297707	Gga_rs15999171	-0.088845725	0.713782494	0.398190968	(PEN)
cortical CO3% (PEN)	2	56467479	GGaluGA148094	0.146499804	4.18617685	0.040754908	(PEN)
cortical CO3% (PEN)	2	56476883	Gga_rs14186317	-0.162778928	2.712043905	0.099593314	(PEN)
cortical CO3% (PEN)	2	56503742	GGaluGA148102	-0.181225337	3.343424981	0.067474024	(PEN)
cortical CO3% (PEN)	2	56533483	Gga_rs14186413	-0.220189956	4.880185004	0.027166707	(PEN)
cortical CO3% (PEN)	2	56544045	Gga_rs14186417	-0.220189956	4.880185004	0.027166707	(PEN)
cortical CO3% (PEN)	2	56628170	GGaluGA148136	-0.137255951	1.707340155	0.191330836	(PEN)
cortical CO3% (PEN)	2	56646710	Gga_rs13617179	-0.100428147	1.108249686	0.292462745	(PEN)
cortical CO3% (PEN)	2	56677265	GGaluGA148166	-0.063737503	0.697932204	0.403479377	(PEN)
cortical CO3% (PEN)	2	56697633	GGaluGA148180	-0.078289238	1.15497488	0.282510149	(PEN)
cortical CO3% (PEN)	2	56760189	GGaluGA148198	-0.082368078	0.567722387	0.451165401	(PEN)
cortical CO3% (PEN)	2	56774941	Gga_rs16000766	0.016388152	0.040921347	0.839689818	(PEN)
cortical CO3% (PEN)	2	56793419	Gga_rs14186730	-0.107901262	0.979897026	0.32222423	(PEN)
cortical CO3% (PEN)	2	56831149	Gga_rs14186768	-0.025531788	0.110972242	0.739039956	(PEN)
cortical CO3% (PEN)	2	56899213	Gga_rs14186923	-0.107901262	0.979897026	0.32222423	(PEN)
cortical CO3% (PEN)	2	56973403	Gga_rs13617320	0.057059152	0.659712792	0.416661357	(PEN)
cortical CO3% (PEN)	2	57030550	Gga_rs16001280	-0.080453311	1.265359089	0.260639121	(PEN)
cortical CO3% (PEN)	2	57071618	Gga_rs13617332	0.023560119	0.104323332	0.746701887	(PEN)
cortical CO3% (PEN)	2	57144154	GGaluGA148295	0.137900047	3.867213123	0.049238216	(PEN)
cortical CO3% (PEN)	2	57232143	Gga_rs16001583	-0.023185778	0.085490718	0.769990015	(PEN)
cortical CO3% (PEN)	2	57287486	GGaluGA148330	-0.067804718	0.693140798	0.405098129	(PEN)
cortical CO3% (PEN)	2	57307174	Gga_rs14187246	0.016041523	0.023186297	0.878973612	(PEN)
cortical CO3% (PEN)	2	57336373	Gga_rs13617375	-0.078322561	0.922581596	0.336798041	(PEN)
cortical CO3% (PEN)	2	57377921	Gga_rs14187281	-0.016041523	0.023186297	0.878973612	(PEN)
cortical CO3% (PEN)	2	57378681	Gga_rs16001736	-0.0624501	0.620260718	0.430950418	(PEN)
cortical CO3% (PEN)	2	57412705	Gga_rs14187305	0.016041523	0.023186297	0.878973612	(PEN)
cortical CO3% (PEN)	2	57422441	Gga_rs14187312	0.016041523	0.023186297	0.878973612	(PEN)
cortical CO3% (PEN)	2	57456022	Gga_rs14187350	-0.120355142	1.191703862	0.274986136	(PEN)
cortical CO3% (PEN)	2	57471299	Gga_rs13617413	-0.120355142	1.191703862	0.274986136	(PEN)
cortical CO3% (PEN)	2	57505026	GGaluGA148363	-0.12802787	1.72420633	0.189152497	(PEN)
cortical CO3% (PEN)	2	57526620	Gga_rs16001994	-0.141128791	2.101249238	0.147178847	(PEN)
cortical CO3% (PEN)	2	57559662	GGaluGA148377	0.126750274	1.434317355	0.231061134	(PEN)
cortical CO3% (PEN)	2	57576604	Gga_rs14187414	0.120355142	1.191703862	0.274986136	(PEN)
cortical CO3% (PEN)	2	57633966	Gga_rs16002292	0.120035919	1.521573253	0.217381568	(PEN)
cortical CO3% (PEN)	2	57643201	Gga_rs14187486	-0.124350692	3.022613883	0.082111023	(PEN)
cortical CO3% (PEN)	2	57661504	Gga_rs14187518	-0.124350692	3.022613883	0.082111023	(PEN)
cortical CO3% (PEN)	2	57683128	Gga_rs14187541	-0.092720581	1.607114181	0.204897934	(PEN)
cortical CO3% (PEN)	2	57709600	Gga_rs14187588	0.098605197	1.020391456	0.312426173	(PEN)
cortical CO3% (PEN)	2	57763480	GGaluGA148445	-0.098605197	1.020391456	0.312426173	(PEN)
cortical CO3% (PEN)	2	57789903	GGaluGA148454	-0.111152268	1.307542807	0.252840026	(PEN)
cortical CO3% (PEN)	2	57835214	GGaluGA148479	0.132470153	1.467519912	0.225737404	(PEN)
cortical CO3% (PEN)	2	57863557	Gga_rs13617561	0.017473853	0.05581026	0.813244928	(PEN)
cortical CO3% (PEN)	2	57986350	Gga_rs16003423	0.254325028	1.153667237	0.282782782	(PEN)
cortical CO3% (PEN)	2	58074804	Gga_rs14188183	0.165327696	2.560839134	0.109540427	(PEN)
cortical CO3% (PEN)	2	58166418	Gga_rs15103842	-0.108822333	1.141415401	0.285353445	(PEN)
cortical CO3% (PEN)	2	58201697	GGaluGA148578	-0.120835402	1.412000673	0.234724554	(PEN)
cortical CO3% (PEN)	2	58227966	Gga_rs14188356	-0.120835402	1.412000673	0.234724554	(PEN)
cortical CO3% (PEN)	2	58407088	Gga_rs14188727	-0.226083033	4.393857086	0.036068627	(PEN)
cortical CO3% (PEN)	2	58455730	Gga_rs14188794	0.226447527	5.350596168	0.020715187	(PEN)
cortical CO3% (PEN)	2	58718074	GGaluGA148700	0.185427037	3.309562531	0.068877826	(PEN)
cortical CO3% (PEN)	2	58786970	Gga_rs15104394	-0.276004162	2.088924993	0.148370442	(PEN)
cortical CO3% (PEN)	2	58833287	Gga_rs16005667	-0.276004162	2.088924993	0.148370442	(PEN)
cortical CO3% (PEN)	2	58876196	Gga_rs14189338	-0.276004162	2.088924993	0.148370442	(PEN)
cortical CO3% (PEN)	2	58962307	GGaluGA148767	-0.276004162	2.088924993	0.148370442	(PEN)
cortical CO3% (PEN)	2	59051016	Gga_rs14189547	-0.276004162	2.088924993	0.148370442	(PEN)
cortical CO3% (PEN)	2	59057456	Gga_rs14189554	-0.276004162	2.088924993	0.148370442	(PEN)
cortical CO3% (PEN)	2	59100057	Gga_rs14189606	-0.296938354	2.276064018	0.131384928	(PEN)
cortical CO3% (PEN)	2	59320824	Gga_rs14190014	-0.097805194	0.293127257	0.588223445	(PEN)
cortical CO3% (PEN)	2	59579652	Gga_rs14190206	-0.126299021	0.490085816	0.483889027	(PEN)
cortical CO3% (PEN)	2	59636342	GGaluGA148989	-0.09928403	0.267659993	0.604905806	(PEN)
cortical CO3% (PEN)	2	59902874	Gga_rs14190513	-0.016173939	0.020413484	0.886388299	(PEN)
cortical CO3% (PEN)	2	59964289	GGaluGA149125	0.035297387	0.097942228	0.754313157	(PEN)
cortical CO3% (PEN)	2	60078180	GGaluGA149163	0.051064058	0.203786984	0.65168131	(PEN)
cortical CO3% (PEN)	2	60181877	Gga_rs15105856	-0.151862845	1.637735575	0.20063644	(PEN)
cortical CO3% (PEN)	2	60202719	Gga_rs15105873	-0.097805407	1.338897475	0.247228494	(PEN)
cortical CO3% (PEN)	2	60267546	Gga_rs15105947	-0.105013459	1.570836562	0.210085566	(PEN)
cortical CO3% (PEN)	2	60288252	Gga_rs16010001	0.006429987	0.003030497	0.956098667	(PEN)
cortical CO3% (PEN)	2	60336972	GGaluGA149283	-0.11288793	1.806704463	0.178904067	(PEN)
cortical CO3% (PEN)	2	60360117	Gga_rs14191321	-0.004247263	0.001329966	0.970908637	(PEN)
cortical CO3% (PEN)	2	60434892	Gga_rs13618668	-0.178427845	2.487989144	0.114718212	(PEN)
cortical CO3% (PEN)	2	60449840	GGaluGA149337	-0.178427845	2.487989144	0.114718212	(PEN)
cortical CO3% (PEN)	2	60476093	Gga_rs14191434	-0.006848224	0.003561614	0.952411089	(PEN)
cortical CO3% (PEN)	2	60525118	GGaluGA149370	-0.040120959	0.111390584	0.738566496	(PEN)
cortical CO3% (PEN)	2	60601729	Gga_rs14191620	-0.126372306	0.448777885	0.502915889	(PEN)
cortical CO3% (PEN)	2	60662588	GGaluGA149436	-0.093650196	0.790634612	0.373908302	(PEN)
cortical CO3% (PEN)	2	60934820	GGaluGA149524	0.094840727	0.876700908	0.349106869	(PEN)
cortical CO3% (PEN)	2	60951904	Gga_rs16012260	-0.037429337	0.123453434	0.725318731	(PEN)
cortical CO3% (PEN)	2	61014384	Gga_rs16012490	-0.139881633	1.638929147	0.200472457	(PEN)
cortical CO3% (PEN)	2	61028214	Gga_rs14192115	-0.007776392	0.00371006	0.951430678	(PEN)
cortical CO3% (PEN)	2	61051141	Gga_rs14192136	-0.126991389	1.992520396	0.158077599	(PEN)
cortical CO3% (PEN)	2	61084659	Gga_rs15106835	0.109936861	2.020931865	0.155143906	(PEN)
cortical CO3% (PEN)	2	61102865	GGaluGA149615	-0.132880342	2.006081407	0.156669534	(PEN)
cortical CO3% (PEN)	2	61131054	Gga_rs14192213	-0.014320597	0.018636494	0.891413737	(PEN)
cortical CO3% (PEN)	2	61135912	GGaluGA149630	0.097767722	1.644033338	0.199772975	(PEN)
cortical CO3% (PEN)	2	61167579	Gga_rs14192293	0.048123677	0.225268274	0.635054747	(PEN)
cortical CO3% (PEN)	2	61217431	Gga_rs16012921	-0.060553997	0.730948219	0.392576006	(PEN)
cortical CO3% (PEN)	2	61227427	GGaluGA149676	0.074686202	0.517844539	0.471762591	(PEN)
cortical CO3% (PEN)	2	61267291	GGaluGA149688	0.023405581	0.054745995	0.815001576	(PEN)
cortical CO3% (PEN)	2	61298774	GGaluGA149701	0.074686202	0.517844539	0.471762591	(PEN)
cortical CO3% (PEN)	2	61314331	Gga_rs15107021	0.074686202	0.517844539	0.471762591	(PEN)
cortical CO3% (PEN)	2	61338714	GGaluGA149714	0.023405581	0.054745995	0.815001576	(PEN)
cortical CO3% (PEN)	2	61362710	Gga_rs14192447	-0.092431928	1.857592981	0.172902862	(PEN)
cortical CO3% (PEN)	2	61387217	Gga_rs14192523	-0.191057215	4.567864345	0.032577154	(PEN)
cortical CO3% (PEN)	2	61401731	Gga_rs14192540	-0.189190487	4.533140601	0.033244554	(PEN)
cortical CO3% (PEN)	2	61429520	GGaluGA149759	-0.170888186	3.677678652	0.055145577	(PEN)
cortical CO3% (PEN)	2	61451287	Gga_rs16013532	-0.092356236	1.76667515	0.183794091	(PEN)
cortical CO3% (PEN)	2	61512793	Gga_rs15107150	-0.15346358	2.870796253	0.090200233	(PEN)
cortical CO3% (PEN)	2	61559601	GGaluGA149811	-0.167444343	3.452476554	0.063157071	(PEN)
cortical CO3% (PEN)	2	61582549	Gga_rs15107233	0.050937333	0.598550128	0.439131753	(PEN)
cortical CO3% (PEN)	2	61638524	Gga_rs14192845	0.003514119	0.002612649	0.959234615	(PEN)
cortical CO3% (PEN)	2	61646843	GGaluGA149852	-0.018077725	0.038650206	0.844143265	(PEN)
cortical CO3% (PEN)	2	61666646	Gga_rs13619232	-0.011765891	0.028451858	0.866050879	(PEN)
cortical CO3% (PEN)	2	61708280	Gga_rs14192893	-0.08967805	1.670789908	0.196152766	(PEN)
cortical CO3% (PEN)	2	61744405	GGaluGA149890	-0.084349279	0.788144274	0.374661847	(PEN)
cortical CO3% (PEN)	2	61792832	Gga_rs14193004	0.094820044	0.532812165	0.465426961	(PEN)
cortical CO3% (PEN)	2	61816905	Gga_rs15107454	0.133777901	0.444869558	0.504781443	(PEN)
cortical CO3% (PEN)	2	61857125	Gga_rs13619326	0.133777901	0.444869558	0.504781443	(PEN)
cortical CO3% (PEN)	2	61877380	Gga_rs14193090	0.044007522	0.215568283	0.642437612	(PEN)
cortical CO3% (PEN)	2	61919082	Gga_rs14193138	0.090569164	0.214981519	0.642890646	(PEN)
cortical CO3% (PEN)	2	61951959	GGaluGA149976	-0.047219806	0.344120308	0.557460502	(PEN)
cortical CO3% (PEN)	2	61969058	Gga_rs14193178	0.090569164	0.214981519	0.642890646	(PEN)
cortical CO3% (PEN)	2	62013356	Gga_rs14193231	-0.032351215	0.044497481	0.832930766	(PEN)
cortical CO3% (PEN)	2	62039786	Gga_rs10724013	-0.087130631	0.810120206	0.368084714	(PEN)
cortical CO3% (PEN)	2	62109718	GGaluGA150021	0.125127089	0.38615223	0.534328919	(PEN)
cortical CO3% (PEN)	2	62128769	GGaluGA150025	0.125127089	0.38615223	0.534328919	(PEN)
cortical CO3% (PEN)	2	62145422	Gga_rs14193391	0.039288243	0.109701149	0.74048463	(PEN)
cortical CO3% (PEN)	2	62169287	Gga_rs14193427	0.004328943	0.002332994	0.961476298	(PEN)
cortical CO3% (PEN)	2	62212142	GGaluGA150081	0.017921471	0.041211261	0.83913068	(PEN)
cortical CO3% (PEN)	2	62237051	GGaluGA150095	0.108622402	0.209951747	0.646805226	(PEN)
cortical CO3% (PEN)	2	62246087	GGaluGA150101	0.108622402	0.209951747	0.646805226	(PEN)
cortical CO3% (PEN)	2	62279790	GGaluGA150125	0.046190928	0.235992402	0.627115716	(PEN)
cortical CO3% (PEN)	2	62305300	Gga_rs14193615	-0.067669136	1.018293765	0.312924075	(PEN)
cortical CO3% (PEN)	2	62305302	Gga_rs14193616	-0.067669136	1.018293765	0.312924075	(PEN)
cortical CO3% (PEN)	2	62338750	Gga_rs16016290	0.112517911	0.848104696	0.357089064	(PEN)
cortical CO3% (PEN)	2	62382003	GGaluGA150163	0.124349953	1.08149198	0.29836403	(PEN)
cortical CO3% (PEN)	2	62408748	GGaluGA150177	-0.063112269	0.438657459	0.507771156	(PEN)
cortical CO3% (PEN)	2	62495353	Gga_rs13619625	-0.091457688	1.145550463	0.284482534	(PEN)
cortical CO3% (PEN)	2	62506781	GGaluGA150212	0.042342186	0.255860264	0.612978581	(PEN)
cortical CO3% (PEN)	2	62529584	Gga_rs14193899	-0.018782708	0.021944204	0.882235627	(PEN)
cortical CO3% (PEN)	2	62539493	GGaluGA150223	0.003502422	0.00169428	0.967167036	(PEN)
cortical CO3% (PEN)	2	62559431	GGaluGA150231	-0.018782708	0.021944204	0.882235627	(PEN)
cortical CO3% (PEN)	2	62582319	Gga_rs14193967	-0.081699748	0.895628528	0.343956574	(PEN)
cortical CO3% (PEN)	2	62638617	GGaluGA150243	-0.039179239	0.206123742	0.64982269	(PEN)
cortical CO3% (PEN)	2	62651131	Gga_rs14194035	-0.039342214	0.230423134	0.631210258	(PEN)
cortical CO3% (PEN)	2	62687960	Gga_rs14194073	-0.066796328	0.778182352	0.377697618	(PEN)
cortical CO3% (PEN)	2	62693161	Gga_rs16017254	-0.062395114	0.730334404	0.392774817	(PEN)
cortical CO3% (PEN)	2	62717506	GGaluGA150274	-0.04166419	0.110337032	0.739760755	(PEN)
cortical CO3% (PEN)	2	62754097	Gga_rs14194147	-0.108816029	1.958181271	0.161707962	(PEN)
cortical CO3% (PEN)	2	62761292	GGaluGA150292	-0.047872821	0.293603884	0.587920278	(PEN)
cortical CO3% (PEN)	2	62787969	Gga_rs14194179	-0.068314697	0.459393259	0.497907671	(PEN)
cortical CO3% (PEN)	2	62815207	Gga_rs13619752	-0.142736407	2.007935289	0.156478152	(PEN)
cortical CO3% (PEN)	2	62833790	GGaluGA150317	-0.116637205	2.231179521	0.135250562	(PEN)
cortical CO3% (PEN)	2	62857930	Gga_rs14194238	-0.021026806	0.073005867	0.787009486	(PEN)
cortical CO3% (PEN)	2	62879182	Gga_rs14194289	-0.028093797	0.066701637	0.796201161	(PEN)
cortical CO3% (PEN)	2	62892067	Gga_rs15108482	-0.028093797	0.066701637	0.796201161	(PEN)
cortical CO3% (PEN)	2	62914976	Gga_rs14194325	0.022638664	0.074537216	0.784841649	(PEN)
cortical CO3% (PEN)	2	62987717	GGaluGA150403	0.003599165	0.002054334	0.963848453	(PEN)
cortical CO3% (PEN)	2	62994084	GGaluGA150406	0.008522189	0.012761579	0.910056593	(PEN)
cortical CO3% (PEN)	2	63009752	GGaluGA150410	-0.04791389	0.244243664	0.621157778	(PEN)
cortical CO3% (PEN)	2	63048744	Gga_rs14194491	0.00814917	0.011816148	0.913438769	(PEN)
cortical CO3% (PEN)	2	63069091	Gga_rs16018318	0.17726742	3.505529235	0.0611643	(PEN)
cortical CO3% (PEN)	2	63128157	Gga_rs14194626	0.157451677	4.007331028	0.045302812	(PEN)
cortical CO3% (PEN)	2	63169311	Gga_rs14194723	0.121859937	2.446234778	0.11780715	(PEN)
cortical CO3% (PEN)	2	63270249	Gga_rs13708058	-0.158034498	4.515667137	0.033585786	(PEN)
cortical CO3% (PEN)	2	63317080	Gga_rs15108886	0.138618776	2.348458412	0.125406969	(PEN)
cortical CO3% (PEN)	2	63336614	GGaluGA150554	0.095930938	1.037918569	0.308306052	(PEN)
cortical CO3% (PEN)	2	63354155	GGaluGA150561	0.05714965	0.417799881	0.518036907	(PEN)
cortical CO3% (PEN)	2	63370211	Gga_rs14195082	0.194718932	3.581700868	0.058419308	(PEN)
cortical CO3% (PEN)	2	63386052	Gga_rs14195139	0.087859858	0.90980624	0.340165834	(PEN)
cortical CO3% (PEN)	2	63436021	Gga_rs14195172	0.140917931	3.495590303	0.061532468	(PEN)
cortical CO3% (PEN)	2	63448954	Gga_rs16019476	0.151443337	4.560893208	0.03271001	(PEN)
cortical CO3% (PEN)	2	63486618	Gga_rs14195212	0.245755177	6.492344378	0.010834001	(PEN)
cortical CO3% (PEN)	2	63510579	Gga_rs14195219	0.163967742	0.959855142	0.327223377	(PEN)
cortical CO3% (PEN)	2	63550298	Gga_rs15109051	-0.144259471	4.153317742	0.041553031	(PEN)
cortical CO3% (PEN)	2	63552164	GGaluGA150628	-0.144259471	4.153317742	0.041553031	(PEN)
cortical CO3% (PEN)	2	63591019	Gga_rs15109083	-0.167677117	5.740839641	0.016574867	(PEN)
cortical CO3% (PEN)	2	63607486	Gga_rs14195330	-0.144259471	4.153317742	0.041553031	(PEN)
cortical CO3% (PEN)	2	63656761	Gga_rs14195351	-0.162640834	5.363526109	0.020562158	(PEN)
cortical CO3% (PEN)	2	63685211	Gga_rs14195374	-0.161297954	5.044197983	0.024708543	(PEN)
cortical CO3% (PEN)	2	63707113	GGaluGA150681	0.273975835	8.218804553	0.00414585	(PEN)
cortical CO3% (PEN)	2	63744371	Gga_rs14195417	0.806251743	4.528588847	0.033333093	(PEN)
cortical CO3% (PEN)	2	63757600	Gga_rs15109220	0.143853411	2.307917984	0.128716357	(PEN)
cortical CO3% (PEN)	2	63769767	Gga_rs14195458	0.143853411	2.307917984	0.128716357	(PEN)
cortical CO3% (PEN)	2	63809018	Gga_rs14195495	0.130453553	1.463695498	0.226343042	(PEN)
cortical CO3% (PEN)	2	63813461	GGaluGA150725	-0.029185437	0.043455834	0.834869321	(PEN)
cortical CO3% (PEN)	2	63847066	Gga_rs15109345	0.069466108	0.764958176	0.381781314	(PEN)
cortical CO3% (PEN)	2	63859613	GGaluGA150743	0.048660238	0.364507526	0.546013466	(PEN)
cortical CO3% (PEN)	2	63884869	Gga_rs15109376	-0.015993873	0.033308105	0.855186366	(PEN)
cortical CO3% (PEN)	2	63911468	Gga_rs14195597	0.010849061	0.015490509	0.900950379	(PEN)
cortical CO3% (PEN)	2	63955366	Gga_rs14195647	0.094105615	1.031238865	0.309867871	(PEN)
cortical CO3% (PEN)	2	63963329	GGaluGA150763	0.094105615	1.031238865	0.309867871	(PEN)
cortical CO3% (PEN)	2	63995862	Gga_rs14195679	0.094105615	1.031238865	0.309867871	(PEN)
cortical CO3% (PEN)	2	64027203	Gga_rs14195711	0.094105615	1.031238865	0.309867871	(PEN)
cortical CO3% (PEN)	2	64084235	Gga_rs14195744	0.11295254	1.200733248	0.273175175	(PEN)
cortical CO3% (PEN)	2	64109862	Gga_rs13708324	0.097076958	1.409226226	0.235184887	(PEN)
cortical CO3% (PEN)	2	64115070	Gga_rs16020627	0.11295254	1.200733248	0.273175175	(PEN)
cortical CO3% (PEN)	2	64149969	Gga_rs14195855	-0.048457109	0.234429127	0.628258969	(PEN)
cortical CO3% (PEN)	2	64161366	Gga_rs14195880	0.11295254	1.200733248	0.273175175	(PEN)
cortical CO3% (PEN)	2	64191080	GGaluGA150846	0.200835718	2.5310099	0.111628751	(PEN)
cortical CO3% (PEN)	2	64225454	Gga_rs16020993	-0.114768262	2.112262768	0.146123112	(PEN)
cortical CO3% (PEN)	2	64249208	Gga_rs14195976	-0.114768262	2.112262768	0.146123112	(PEN)
cortical CO3% (PEN)	2	64352086	GGaluGA150906	-0.070244124	0.769332367	0.380423669	(PEN)
cortical CO3% (PEN)	2	64377427	Gga_rs10731407	0.038793933	0.299885002	0.583954523	(PEN)
cortical CO3% (PEN)	2	64411391	Gga_rs14196151	-0.151160243	3.191824666	0.074007363	(PEN)
cortical CO3% (PEN)	2	64423387	GGaluGA150941	-0.167248636	3.81199763	0.050886727	(PEN)
cortical CO3% (PEN)	2	64464501	Gga_rs16021597	0.100612428	1.663503401	0.197130965	(PEN)
cortical CO3% (PEN)	2	64470358	GGaluGA150964	-0.123030632	1.839759166	0.174979177	(PEN)
cortical CO3% (PEN)	2	64523238	Gga_rs14196314	-0.029691459	0.09961451	0.752292729	(PEN)
cortical CO3% (PEN)	2	64532660	Gga_rs15109986	0.080500311	0.552783488	0.457182588	(PEN)
cortical CO3% (PEN)	2	64557141	Gga_rs15110000	0.212653291	3.265173051	0.070765556	(PEN)
cortical CO3% (PEN)	2	64576914	Gga_rs13708508	-0.021379257	0.030917715	0.860424092	(PEN)
cortical CO3% (PEN)	2	64587594	GGaluGA151012	-0.112646555	1.576667897	0.20924131	(PEN)
cortical CO3% (PEN)	2	64622710	Gga_rs16021926	0.057097684	0.559153677	0.45460144	(PEN)
cortical CO3% (PEN)	2	64684146	Gga_rs15110090	-0.057501002	0.463160372	0.496150661	(PEN)
cortical CO3% (PEN)	2	64702975	Gga_rs14196507	-0.082818817	0.011733302	0.913741566	(PEN)
cortical CO3% (PEN)	2	64752736	Gga_rs16022179	0.125803512	3.578835622	0.058520156	(PEN)
cortical CO3% (PEN)	2	64788987	Gga_rs14196612	0.102769979	2.313440569	0.128259873	(PEN)
cortical CO3% (PEN)	2	64833747	Gga_rs13708604	0.107941199	2.519818671	0.112423512	(PEN)
cortical CO3% (PEN)	2	64865578	Gga_rs13708620	0.105233579	2.532154532	0.111547813	(PEN)
cortical CO3% (PEN)	2	64890745	Gga_rs13708629	-0.057255736	0.352327431	0.552798576	(PEN)
cortical CO3% (PEN)	2	64959314	Gga_rs14196818	0.065126246	0.888373503	0.345918454	(PEN)
cortical CO3% (PEN)	2	64976777	GGaluGA151219	-0.133638084	2.734703693	0.098189712	(PEN)
cortical CO3% (PEN)	2	65031160	GGaluGA151241	-0.081440934	0.688092678	0.40681389	(PEN)
cortical CO3% (PEN)	2	65062249	Gga_rs15110491	0.215600767	5.03037443	0.024906513	(PEN)
cortical CO3% (PEN)	2	65081563	Gga_rs16023012	0.12593389	3.36405311	0.06663388	(PEN)
cortical CO3% (PEN)	2	65101030	GGaluGA151265	0.215600767	5.03037443	0.024906513	(PEN)
cortical CO3% (PEN)	2	65106699	Gga_rs14197138	-0.470286473	1.516290256	0.218181753	(PEN)
cortical CO3% (PEN)	2	65143405	Gga_rs14197167	-0.470286473	1.516290256	0.218181753	(PEN)
cortical CO3% (PEN)	2	65164654	Gga_rs13708794	0.121861266	2.816724751	0.09328658	(PEN)
cortical CO3% (PEN)	2	65170766	GGaluGA151291	0.121861266	2.816724751	0.09328658	(PEN)
cortical CO3% (PEN)	2	65191019	Gga_rs14197238	-0.041044407	0.104674365	0.746290727	(PEN)
cortical CO3% (PEN)	2	65221554	GGaluGA151309	-0.031265104	0.113916715	0.735728327	(PEN)
cortical CO3% (PEN)	2	65230827	Gga_rs14197275	0.115560957	2.420295685	0.119772321	(PEN)
cortical CO3% (PEN)	2	65273279	Gga_rs14197321	-0.006963573	0.004525889	0.946362993	(PEN)
cortical CO3% (PEN)	2	65328861	GGaluGA151340	0.098246536	1.736661005	0.187562456	(PEN)
cortical CO3% (PEN)	2	65353131	Gga_rs14197446	-0.038826973	0.150100438	0.698439395	(PEN)
cortical CO3% (PEN)	2	65375221	Gga_rs16023602	-0.011613764	0.029132255	0.864474024	(PEN)
cortical CO3% (PEN)	2	65384160	Gga_rs14197473	-0.104193567	1.717283334	0.190043115	(PEN)
cortical CO3% (PEN)	2	65406698	Gga_rs14197499	-0.065479138	1.296846145	0.254790116	(PEN)
cortical CO3% (PEN)	2	65429233	Gga_rs14197524	-0.000853899	6.21E-05	0.99371328	(PEN)
cortical CO3% (PEN)	2	65453186	Gga_rs13708934	0.178138055	3.395182193	0.065387139	(PEN)
cortical CO3% (PEN)	2	65498547	Gga_rs14197602	-0.1100824	2.70103831	0.100282918	(PEN)
cortical CO3% (PEN)	2	65503553	Gga_rs14197613	-0.153013498	2.995986594	0.083471056	(PEN)
cortical CO3% (PEN)	2	65528920	GGaluGA151424	-0.086641834	1.613964818	0.203935365	(PEN)
cortical CO3% (PEN)	2	65552349	Gga_rs13709002	-0.142547935	2.596884826	0.107073992	(PEN)
cortical CO3% (PEN)	2	65643799	Gga_rs15111147	-0.024032528	0.080741971	0.776294422	(PEN)
cortical CO3% (PEN)	2	65680281	Gga_rs13709055	-0.035005933	0.204311249	0.651263206	(PEN)
cortical CO3% (PEN)	2	65703521	Gga_rs14197896	-0.035005933	0.204311249	0.651263206	(PEN)
cortical CO3% (PEN)	2	65721246	GGaluGA151489	-0.059662494	0.500815089	0.479142198	(PEN)
cortical CO3% (PEN)	2	65867899	Gga_rs13709151	-0.072336222	0.418756018	0.517558421	(PEN)
cortical CO3% (PEN)	2	65903766	GGaluGA151546	-0.018052725	0.067960441	0.794329855	(PEN)
cortical CO3% (PEN)	2	65990594	GGaluGA151576	0.106564167	0.952368409	0.329117171	(PEN)
cortical CO3% (PEN)	2	66005648	Gga_rs15111597	0.10401266	0.961681235	0.326763655	(PEN)
cortical CO3% (PEN)	2	66104341	Gga_rs14198489	0.103864642	0.783125721	0.376186885	(PEN)
cortical CO3% (PEN)	2	66119785	Gga_rs16026136	-0.143635824	0.942410913	0.331658587	(PEN)
cortical CO3% (PEN)	2	66166171	Gga_rs14198592	0.035099382	0.172848931	0.677592185	(PEN)
cortical CO3% (PEN)	2	66197918	Gga_rs14198651	-0.100887359	0.306110621	0.580076729	(PEN)
cortical CO3% (PEN)	2	66248222	Gga_rs14198728	-0.000935967	0.000153369	0.990119075	(PEN)
cortical CO3% (PEN)	2	66257810	GGaluGA151765	0.066054595	0.290222835	0.590077768	(PEN)
cortical CO3% (PEN)	2	66283369	GGaluGA151782	-0.122938255	0.603280864	0.437328959	(PEN)
cortical CO3% (PEN)	2	66312799	GGaluGA151795	-0.058999075	0.721341352	0.395704274	(PEN)
cortical CO3% (PEN)	2	66328878	Gga_rs16026770	-0.058999075	0.721341352	0.395704274	(PEN)
cortical CO3% (PEN)	2	66377642	Gga_rs14198974	0.077057516	1.35080792	0.245136925	(PEN)
cortical CO3% (PEN)	2	66418794	Gga_rs13709509	-0.092976373	0.299801751	0.584006732	(PEN)
cortical CO3% (PEN)	2	66440052	Gga_rs13709531	0.035704535	0.216412417	0.641787179	(PEN)
cortical CO3% (PEN)	2	66462831	GGaluGA151869	-0.015733789	0.049430844	0.824056623	(PEN)
cortical CO3% (PEN)	2	66587711	Gga_rs15112302	0.054067892	0.61963582	0.43118265	(PEN)
cortical CO3% (PEN)	2	66627380	GGaluGA151937	-0.071368981	0.314347825	0.575024361	(PEN)
cortical CO3% (PEN)	2	66644574	Gga_rs14199200	-0.182363267	2.585733363	0.107830455	(PEN)
cortical CO3% (PEN)	2	66663255	Gga_rs14199222	-0.032138548	0.034879114	0.851849196	(PEN)
cortical CO3% (PEN)	2	66686209	Gga_rs15112470	-0.108455534	0.332084343	0.564434321	(PEN)
cortical CO3% (PEN)	2	66735851	Gga_rs14199282	-0.011929739	0.00501518	0.943542655	(PEN)
cortical CO3% (PEN)	2	66796373	GGaluGA152016	-0.189538211	2.647750341	0.103696552	(PEN)
cortical CO3% (PEN)	2	66903755	GGaluGA152058	-0.217526598	1.390870317	0.238258179	(PEN)
cortical CO3% (PEN)	2	66970242	GGaluGA152105	-0.093066289	0.270853927	0.602759525	(PEN)
cortical CO3% (PEN)	2	67003225	GGaluGA152124	-0.165506138	1.737681101	0.187432915	(PEN)
cortical CO3% (PEN)	2	67065332	Gga_rs16029100	-0.165408181	1.919385173	0.165924454	(PEN)
cortical CO3% (PEN)	2	67085028	Gga_rs14199625	-0.121053944	1.063683272	0.302376617	(PEN)
cortical CO3% (PEN)	2	67104235	Gga_rs16029193	0.034581274	0.100151211	0.75164825	(PEN)
cortical CO3% (PEN)	2	67179152	Gga_rs14199781	0.038580035	0.122877419	0.72593441	(PEN)
cortical CO3% (PEN)	2	67213337	Gga_rs16029433	-0.05652313	0.230898002	0.630858772	(PEN)
cortical CO3% (PEN)	2	67221880	GGaluGA152210	-0.050150167	0.071836163	0.788681853	(PEN)
cortical CO3% (PEN)	2	67264896	Gga_rs14199854	-0.141569881	0.62427618	0.429462655	(PEN)
cortical CO3% (PEN)	2	67299194	Gga_rs13709922	-0.162328569	1.776901584	0.182530255	(PEN)
cortical CO3% (PEN)	2	67337393	Gga_rs14199955	-0.142387075	1.00178595	0.316878746	(PEN)
cortical CO3% (PEN)	2	67353228	Gga_rs13709978	-0.142387075	1.00178595	0.316878746	(PEN)
cortical CO3% (PEN)	2	67408682	Gga_rs14200042	-0.005222994	0.00228554	0.961869805	(PEN)
cortical CO3% (PEN)	2	67411570	Gga_rs14200048	-0.18753041	2.070535043	0.150168831	(PEN)
cortical CO3% (PEN)	2	67441990	GGaluGA152296	-0.122292331	0.997975597	0.317800851	(PEN)
cortical CO3% (PEN)	2	67466643	Gga_rs14200119	0.029452274	0.072320943	0.787986988	(PEN)
cortical CO3% (PEN)	2	67482097	GGaluGA152308	0.029452274	0.072320943	0.787986988	(PEN)
cortical CO3% (PEN)	2	67532228	Gga_rs16030260	-0.014395889	0.017326452	0.895276971	(PEN)
cortical CO3% (PEN)	2	67549061	GGaluGA152324	-0.033823863	0.096224678	0.756408089	(PEN)
cortical CO3% (PEN)	2	67593022	Gga_rs16030389	-0.153333364	0.31118347	0.576954868	(PEN)
cortical CO3% (PEN)	2	67624037	Gga_rs16030534	-0.111211139	0.542113962	0.46155795	(PEN)
cortical CO3% (PEN)	2	67654439	GGaluGA152412	-0.143462188	0.975422608	0.323331509	(PEN)
cortical CO3% (PEN)	2	67740040	GGaluGA152454	-0.120301447	0.832220178	0.361631326	(PEN)
cortical CO3% (PEN)	2	67789893	Gga_rs14200635	-0.127919855	1.159247937	0.281621566	(PEN)
cortical CO3% (PEN)	2	67817081	Gga_rs16031209	-0.003388581	0.001218508	0.972153796	(PEN)
cortical CO3% (PEN)	2	67841668	Gga_rs16031256	-0.034821701	0.129631627	0.718814287	(PEN)
cortical CO3% (PEN)	2	67882360	Gga_rs13710273	0.156105178	0.782766812	0.376296284	(PEN)
cortical CO3% (PEN)	2	67935053	GGaluGA152557	0.084580366	0.683645757	0.408334141	(PEN)
cortical CO3% (PEN)	2	67943692	Gga_rs16031532	0.066306712	0.408776471	0.522591175	(PEN)
cortical CO3% (PEN)	2	68038555	Gga_rs14200974	-1.150868997	6.712634906	0.009573217	(PEN)
cortical CO3% (PEN)	2	68045100	Gga_rs14200985	0.187389371	0.358555294	0.549309685	(PEN)
cortical CO3% (PEN)	2	68063918	Gga_rs16031746	0.256837548	3.970141801	0.046313872	(PEN)
cortical CO3% (PEN)	2	68084733	Gga_rs14201030	0.187389371	0.358555294	0.549309685	(PEN)
cortical CO3% (PEN)	2	68216632	Gga_rs14201315	-0.12910668	1.029106774	0.310368553	(PEN)
cortical CO3% (PEN)	2	68237540	GGaluGA152718	0.18208506	3.21893662	0.072790902	(PEN)
cortical CO3% (PEN)	2	68277280	GGaluGA152733	1.150868997	6.712634906	0.009573217	(PEN)
cortical CO3% (PEN)	2	68308443	GGaluGA152743	1.150868997	6.712634906	0.009573217	(PEN)
cortical CO3% (PEN)	2	68310994	GGaluGA152745	0.002460635	0.00106227	0.973999567	(PEN)
cortical CO3% (PEN)	2	68459104	Gga_rs16032833	-0.032566922	0.181216324	0.670330028	(PEN)
cortical CO3% (PEN)	2	68472860	GGaluGA152845	-0.031310186	0.09609408	0.756568217	(PEN)
cortical CO3% (PEN)	2	68527626	Gga_rs14201823	0.1278474	1.073123796	0.300240919	(PEN)
cortical CO3% (PEN)	2	68594888	Gga_rs13710733	-0.078017723	1.102362029	0.293748321	(PEN)
cortical CO3% (PEN)	2	68621246	Gga_rs14201950	0.124093511	1.064921251	0.302095439	(PEN)
cortical CO3% (PEN)	2	68638191	GGaluGA152923	-0.05348581	0.300384559	0.583641437	(PEN)
cortical CO3% (PEN)	2	68651000	Gga_rs14201997	0.124093511	1.064921251	0.302095439	(PEN)
cortical CO3% (PEN)	2	68682312	Gga_rs14202065	-0.05348581	0.300384559	0.583641437	(PEN)
cortical CO3% (PEN)	2	68688818	Gga_rs15114750	-0.081371414	0.473203574	0.491517055	(PEN)
cortical CO3% (PEN)	2	68706662	GGaluGA152956	0.094926446	0.724309764	0.394733857	(PEN)
cortical CO3% (PEN)	2	68800115	Gga_rs14202257	0.009225142	0.015387054	0.901279992	(PEN)
cortical CO3% (PEN)	2	68811122	Gga_rs16033663	0.044287767	0.205109935	0.650627488	(PEN)
cortical CO3% (PEN)	2	68824965	GGaluGA152998	-0.042004463	0.12442933	0.724279307	(PEN)
cortical CO3% (PEN)	2	68852668	Gga_rs15114875	-0.042004463	0.12442933	0.724279307	(PEN)
cortical CO3% (PEN)	2	68882037	Gga_rs16033828	-0.033683144	0.078415403	0.779456403	(PEN)
cortical CO3% (PEN)	2	68905944	Gga_rs14202367	-0.033683144	0.078415403	0.779456403	(PEN)
cortical CO3% (PEN)	2	68917627	Gga_rs14202378	-0.033683144	0.078415403	0.779456403	(PEN)
cortical CO3% (PEN)	2	69023070	Gga_rs14202496	-0.146774725	1.368732837	0.242029719	(PEN)
cortical CO3% (PEN)	2	69039876	GGaluGA153062	0.052210058	0.285594685	0.59305749	(PEN)
cortical CO3% (PEN)	2	69065397	Gga_rs14202589	0.043506658	0.268206377	0.604537496	(PEN)
cortical CO3% (PEN)	2	69082906	Gga_rs14202618	-0.05094238	0.195379704	0.658476351	(PEN)
cortical CO3% (PEN)	2	69116347	Gga_rs15115154	0.076346377	0.61913853	0.431367594	(PEN)
cortical CO3% (PEN)	2	69141939	Gga_rs14202696	-0.195109059	3.768825757	0.052216278	(PEN)
cortical CO3% (PEN)	2	69163582	Gga_rs14202743	0.009609972	0.012894226	0.909592349	(PEN)
cortical CO3% (PEN)	2	69182304	Gga_rs14202762	0.048468755	0.36758776	0.544322091	(PEN)
cortical CO3% (PEN)	2	69217360	GGaluGA153104	-0.006784662	0.004063247	0.949174382	(PEN)
cortical CO3% (PEN)	2	69225650	Gga_rs16034557	0.069303393	0.513169657	0.473769946	(PEN)
cortical CO3% (PEN)	2	69255756	Gga_rs14202846	-0.168379222	2.916406781	0.087682919	(PEN)
cortical CO3% (PEN)	2	69287315	Gga_rs15115405	0.017894011	0.033722818	0.854297659	(PEN)
cortical CO3% (PEN)	2	69304101	GGaluGA153133	-0.001029892	0.00010758	0.99172443	(PEN)
cortical CO3% (PEN)	2	69346957	Gga_rs14202889	-0.087477849	0.890238254	0.345412752	(PEN)
cortical CO3% (PEN)	2	69400422	Gga_rs16034758	0.096218789	0.997741332	0.317857657	(PEN)
cortical CO3% (PEN)	2	69418315	Gga_rs14202921	-0.013251228	0.029581805	0.863442546	(PEN)
cortical CO3% (PEN)	2	69453211	Gga_rs16034858	0.022235074	0.072560728	0.787644211	(PEN)
cortical CO3% (PEN)	2	69486373	Gga_rs14202969	-0.02020499	0.020824828	0.885257182	(PEN)
cortical CO3% (PEN)	2	69517816	Gga_rs14202996	0.006960443	0.007157348	0.932578515	(PEN)
cortical CO3% (PEN)	2	69531209	Gga_rs15115490	-0.02020499	0.020824828	0.885257182	(PEN)
cortical CO3% (PEN)	2	69586708	GGaluGA153212	-0.017662515	0.021182109	0.884283948	(PEN)
cortical CO3% (PEN)	2	69624561	GGaluGA153218	0.011693901	0.014051556	0.905640388	(PEN)
cortical CO3% (PEN)	2	69676338	Gga_rs16035016	-0.017662515	0.021182109	0.884283948	(PEN)
cortical CO3% (PEN)	2	69699694	Gga_rs16035025	-0.017662515	0.021182109	0.884283948	(PEN)
cortical CO3% (PEN)	2	69702015	GGaluGA153231	1.41E-05	3.33E-08	0.999854325	(PEN)
cortical CO3% (PEN)	2	69840724	Gga_rs14203125	-0.121894271	1.157624266	0.281958792	(PEN)
cortical CO3% (PEN)	2	69870309	Gga_rs14203128	0.056412673	0.446440161	0.504030331	(PEN)
cortical CO3% (PEN)	2	69946769	Gga_rs14203151	-0.148519008	1.633721934	0.201189025	(PEN)
cortical CO3% (PEN)	2	70003610	Gga_rs16035291	-0.04435493	0.30518178	0.580651999	(PEN)
cortical CO3% (PEN)	2	70085604	Gga_rs15115599	-0.04435493	0.30518178	0.580651999	(PEN)
cortical CO3% (PEN)	2	70132229	Gga_rs15115610	-0.316434708	3.162896137	0.075329436	(PEN)
cortical CO3% (PEN)	2	70152961	Gga_rs14203252	0.056412673	0.446440161	0.504030331	(PEN)
cortical CO3% (PEN)	2	70171012	Gga_rs14203258	-0.070404321	0.646786489	0.421263942	(PEN)
cortical CO3% (PEN)	2	70196230	Gga_rs14203274	-0.070404321	0.646786489	0.421263942	(PEN)
cortical CO3% (PEN)	2	70255023	Gga_rs14203309	-0.121894271	1.157624266	0.281958792	(PEN)
cortical CO3% (PEN)	2	70282062	GGaluGA153310	-0.316434708	3.162896137	0.075329436	(PEN)
cortical CO3% (PEN)	2	70317436	Gga_rs16035423	-0.121894271	1.157624266	0.281958792	(PEN)
cortical CO3% (PEN)	2	70496148	Gga_rs14203449	-0.121894271	1.157624266	0.281958792	(PEN)
cortical CO3% (PEN)	2	70530189	Gga_rs15115756	-0.121894271	1.157624266	0.281958792	(PEN)
cortical CO3% (PEN)	2	70682478	Gga_rs14203498	0.008234218	0.012011371	0.912729464	(PEN)
cortical CO3% (PEN)	2	70716621	Gga_rs14203505	-0.121894271	1.157624266	0.281958792	(PEN)
cortical CO3% (PEN)	2	70963436	Gga_rs14203587	-0.013751788	0.017577073	0.894526695	(PEN)
cortical CO3% (PEN)	2	70983371	Gga_rs13601859	-0.013751788	0.017577073	0.894526695	(PEN)
cortical CO3% (PEN)	2	71020871	Gga_rs14203604	-0.013751788	0.017577073	0.894526695	(PEN)
cortical CO3% (PEN)	2	71053537	Gga_rs15115865	-0.013751788	0.017577073	0.894526695	(PEN)
cortical CO3% (PEN)	2	71121652	Gga_rs16035873	-0.013751788	0.017577073	0.894526695	(PEN)
cortical CO3% (PEN)	2	71146688	Gga_rs15115890	-0.013751788	0.017577073	0.894526695	(PEN)
cortical CO3% (PEN)	2	71382928	GGaluGA153411	0.103452331	1.133668843	0.286994119	(PEN)
cortical CO3% (PEN)	2	71433967	Gga_rs15115948	0.103452331	1.133668843	0.286994119	(PEN)
cortical CO3% (PEN)	2	71477025	Gga_rs14698781	0.101764892	1.091193613	0.296206894	(PEN)
cortical CO3% (PEN)	2	71581727	GGaluGA153419	-0.142987848	1.71841481	0.189897222	(PEN)
cortical CO3% (PEN)	2	71584286	GGaluGA153420	-0.142987848	1.71841481	0.189897222	(PEN)
cortical CO3% (PEN)	2	71700713	Gga_rs15116055	-0.142987848	1.71841481	0.189897222	(PEN)
cortical CO3% (PEN)	2	71741708	Gga_rs14203865	-0.142987848	1.71841481	0.189897222	(PEN)
cortical CO3% (PEN)	2	71761439	Gga_rs16016149	-0.142987848	1.71841481	0.189897222	(PEN)
cortical CO3% (PEN)	2	71827970	Gga_rs15116078	-0.013751788	0.017577073	0.894526695	(PEN)
cortical CO3% (PEN)	2	71841694	GGaluGA153441	-0.013751788	0.017577073	0.894526695	(PEN)
cortical CO3% (PEN)	2	71918383	Gga_rs14203891	-0.013939001	0.022006099	0.882070875	(PEN)
cortical CO3% (PEN)	2	71937676	Gga_rs13601887	-0.013751788	0.017577073	0.894526695	(PEN)
cortical CO3% (PEN)	2	71995009	GGaluGA153454	-0.253891334	3.136296238	0.076567498	(PEN)
cortical CO3% (PEN)	2	72022241	GGaluGA153460	0.101764892	1.091193613	0.296206894	(PEN)
cortical CO3% (PEN)	2	72035393	GGaluGA153462	0.101764892	1.091193613	0.296206894	(PEN)
cortical CO3% (PEN)	2	72047425	Gga_rs14203908	-0.253891334	3.136296238	0.076567498	(PEN)
cortical CO3% (PEN)	2	72075578	Gga_rs14203917	-0.253891334	3.136296238	0.076567498	(PEN)
cortical CO3% (PEN)	2	72168853	Gga_rs13601892	-0.142987848	1.71841481	0.189897222	(PEN)
cortical CO3% (PEN)	2	72183646	GGaluGA153468	-0.142987848	1.71841481	0.189897222	(PEN)
cortical CO3% (PEN)	2	72219500	GGaluGA153471	-0.025609626	0.05936751	0.807498423	(PEN)
cortical CO3% (PEN)	2	72270036	Gga_rs14203961	0.101764892	1.091193613	0.296206894	(PEN)
cortical CO3% (PEN)	2	72308455	Gga_rs16036690	-0.025609626	0.05936751	0.807498423	(PEN)
cortical CO3% (PEN)	2	72332610	GGaluGA153496	-0.151825348	1.984017068	0.158967856	(PEN)
cortical CO3% (PEN)	2	73202841	Gga_rs16037414	-0.236421053	2.134482172	0.144019088	(PEN)
cortical CO3% (PEN)	2	73216136	Gga_rs13601999	-0.236421053	2.134482172	0.144019088	(PEN)
cortical CO3% (PEN)	2	73241981	GGaluGA153605	-0.236421053	2.134482172	0.144019088	(PEN)
cortical CO3% (PEN)	2	73395848	Gga_rs14204566	-0.080672752	0.450676443	0.502013897	(PEN)
cortical CO3% (PEN)	2	73420035	Gga_rs16037652	-0.080672752	0.450676443	0.502013897	(PEN)
cortical CO3% (PEN)	2	73482320	Gga_rs16037701	-0.015223505	0.01125394	0.915515239	(PEN)
cortical CO3% (PEN)	2	73482942	GGaluGA153638	-0.015223505	0.01125394	0.915515239	(PEN)
cortical CO3% (PEN)	2	73534895	GGaluGA153643	-0.118552494	1.821663216	0.177115427	(PEN)
cortical CO3% (PEN)	2	73588017	Gga_rs15116814	-0.118552494	1.821663216	0.177115427	(PEN)
cortical CO3% (PEN)	2	73602276	GGaluGA153655	-0.118552494	1.821663216	0.177115427	(PEN)
cortical CO3% (PEN)	2	73639310	Gga_rs14204687	-0.118552494	1.821663216	0.177115427	(PEN)
cortical CO3% (PEN)	2	73684587	Gga_rs16037807	-0.118552494	1.821663216	0.177115427	(PEN)
cortical CO3% (PEN)	2	73705243	Gga_rs15116837	-0.118552494	1.821663216	0.177115427	(PEN)
cortical CO3% (PEN)	2	73726144	Gga_rs14204708	-0.127984555	1.248362995	0.263865367	(PEN)
cortical CO3% (PEN)	2	73837714	Gga_rs16037948	-0.175107535	2.782521217	0.095298042	(PEN)
cortical CO3% (PEN)	2	73854151	GGaluGA153670	-0.015223505	0.01125394	0.915515239	(PEN)
cortical CO3% (PEN)	2	73943932	GGaluGA153675	-0.280766513	2.886543544	0.08932237	(PEN)
cortical CO3% (PEN)	2	74053699	GGaluGA153696	-0.280766513	2.886543544	0.08932237	(PEN)
cortical CO3% (PEN)	2	74081558	Gga_rs16038051	-0.053149946	0.336171254	0.562047628	(PEN)
cortical CO3% (PEN)	2	74089620	GGaluGA153699	-0.080672752	0.450676443	0.502013897	(PEN)
cortical CO3% (PEN)	2	74121808	Gga_rs14204830	-0.015223505	0.01125394	0.915515239	(PEN)
cortical CO3% (PEN)	2	74143953	Gga_rs15116937	-0.044275489	0.150094967	0.698444621	(PEN)
cortical CO3% (PEN)	2	74164152	Gga_rs15116954	0.022137745	0.150094967	0.698444621	(PEN)
cortical CO3% (PEN)	2	74251777	Gga_rs15116998	-0.280766513	2.886543544	0.08932237	(PEN)
cortical CO3% (PEN)	2	74349903	Gga_rs15117031	-0.146164125	1.607414228	0.204855663	(PEN)
cortical CO3% (PEN)	2	74379574	Gga_rs14204906	-0.146164125	1.607414228	0.204855663	(PEN)
cortical CO3% (PEN)	2	74414162	Gga_rs14204919	0.070963619	0.538066731	0.463235042	(PEN)
cortical CO3% (PEN)	2	74439017	Gga_rs14204943	-0.044275489	0.150094967	0.698444621	(PEN)
cortical CO3% (PEN)	2	74519171	GGaluGA153739	0.070963619	0.538066731	0.463235042	(PEN)
cortical CO3% (PEN)	2	74588489	GGaluGA153753	-0.274252882	2.671144474	0.10218252	(PEN)
cortical CO3% (PEN)	2	74625571	Gga_rs15117123	-0.274252882	2.671144474	0.10218252	(PEN)
cortical CO3% (PEN)	2	74627606	GGaluGA153756	-0.274252882	2.671144474	0.10218252	(PEN)
cortical CO3% (PEN)	2	74655523	Gga_rs14205031	-0.274252882	2.671144474	0.10218252	(PEN)
cortical CO3% (PEN)	2	74718653	Gga_rs15117163	-0.274252882	2.671144474	0.10218252	(PEN)
cortical CO3% (PEN)	2	74761551	Gga_rs16038764	-0.274252882	2.671144474	0.10218252	(PEN)
cortical CO3% (PEN)	2	74771496	GGaluGA153767	-0.274252882	2.671144474	0.10218252	(PEN)
cortical CO3% (PEN)	2	74814965	Gga_rs14205120	-0.274252882	2.671144474	0.10218252	(PEN)
cortical CO3% (PEN)	2	74838789	GGaluGA153776	-0.274252882	2.671144474	0.10218252	(PEN)
cortical CO3% (PEN)	2	74903435	GGaluGA153789	-0.139803099	1.462132825	0.226591071	(PEN)
cortical CO3% (PEN)	2	74939514	GGaluGA153800	-0.139803099	1.462132825	0.226591071	(PEN)
cortical CO3% (PEN)	2	74957741	GGaluGA153805	-0.139803099	1.462132825	0.226591071	(PEN)
cortical CO3% (PEN)	2	75040537	GGaluGA153820	-0.05279267	0.224699743	0.635482048	(PEN)
cortical CO3% (PEN)	2	75084803	Gga_rs15117306	-0.05279267	0.224699743	0.635482048	(PEN)
cortical CO3% (PEN)	2	75120937	Gga_rs15117339	0.103205766	1.153015103	0.282918871	(PEN)
cortical CO3% (PEN)	2	75126698	GGaluGA153828	0.103205766	1.153015103	0.282918871	(PEN)
cortical CO3% (PEN)	2	75307871	GGaluGA153855	0.059068947	0.376912925	0.539260035	(PEN)
cortical CO3% (PEN)	2	75361140	Gga_rs14205453	-0.105036012	0.876024955	0.349292728	(PEN)
cortical CO3% (PEN)	2	75374738	Gga_rs16039443	-0.105036012	0.876024955	0.349292728	(PEN)
cortical CO3% (PEN)	2	75390236	GGaluGA153863	0.049905768	0.805400286	0.369483661	(PEN)
cortical CO3% (PEN)	2	75408890	GGaluGA153868	0.049905768	0.805400286	0.369483661	(PEN)
cortical CO3% (PEN)	2	75482269	Gga_rs15117565	-0.025075232	0.112556051	0.737252665	(PEN)
cortical CO3% (PEN)	2	75580379	GGaluGA153896	-0.002050599	0.000749168	0.978163881	(PEN)
cortical CO3% (PEN)	2	75640680	Gga_rs14205838	-0.061693418	0.603633178	0.437195152	(PEN)
cortical CO3% (PEN)	2	75700853	Gga_rs16039811	0.028428041	0.079251699	0.778314058	(PEN)
cortical CO3% (PEN)	2	75779755	Gga_rs15117762	-0.165100163	2.618196372	0.10564446	(PEN)
cortical CO3% (PEN)	2	75868335	Gga_rs16039998	-0.033572241	0.116641943	0.732705503	(PEN)
cortical CO3% (PEN)	2	75873911	Gga_rs13602301	-0.033572241	0.116641943	0.732705503	(PEN)
cortical CO3% (PEN)	2	75956478	GGaluGA154020	0.031585355	0.103887727	0.747213169	(PEN)
cortical CO3% (PEN)	2	76137316	Gga_rs14206130	0.048604854	0.257483709	0.611854175	(PEN)
cortical CO3% (PEN)	2	76167015	Gga_rs14206180	0.114587195	0.878820873	0.348524836	(PEN)
cortical CO3% (PEN)	2	76179738	Gga_rs14206200	-0.048604854	0.257483709	0.611854175	(PEN)
cortical CO3% (PEN)	2	76223854	GGaluGA154094	0.023107561	0.05457828	0.815280041	(PEN)
cortical CO3% (PEN)	2	76263364	GGaluGA154110	0.114587195	0.878820873	0.348524836	(PEN)
cortical CO3% (PEN)	2	76290266	Gga_rs14206277	0.040357125	0.168996899	0.681004838	(PEN)
cortical CO3% (PEN)	2	76338711	GGaluGA154128	-0.125027634	1.062773539	0.302583456	(PEN)
cortical CO3% (PEN)	2	76360808	Gga_rs13819654	0.067309618	0.435740138	0.509185708	(PEN)
cortical CO3% (PEN)	2	76457611	Gga_rs13818364	0.003975273	0.003141045	0.955305941	(PEN)
cortical CO3% (PEN)	2	76474172	GGaluGA154178	-0.042333461	0.259552749	0.610427589	(PEN)
cortical CO3% (PEN)	2	76525987	Gga_rs14206453	0.040642002	0.280793361	0.596181691	(PEN)
cortical CO3% (PEN)	2	76558822	GGaluGA154207	-0.007950547	0.003141045	0.955305941	(PEN)
cortical CO3% (PEN)	2	76611035	Gga_rs15118146	0.066534519	0.420185813	0.516844342	(PEN)
cortical CO3% (PEN)	2	76726032	Gga_rs14206654	0.047300768	0.210400965	0.646453313	(PEN)
cortical CO3% (PEN)	2	76749541	Gga_rs15118216	0.047300768	0.210400965	0.646453313	(PEN)
cortical CO3% (PEN)	2	76793745	Gga_rs14741549	0.028740821	0.11989936	0.729143667	(PEN)
cortical CO3% (PEN)	2	76811566	Gga_rs15118235	-0.0294656	0.085005529	0.770625298	(PEN)
cortical CO3% (PEN)	2	76820588	Gga_rs16040818	0.028740821	0.11989936	0.729143667	(PEN)
cortical CO3% (PEN)	2	76863609	Gga_rs15118251	0.116500717	1.2810971	0.257695148	(PEN)
cortical CO3% (PEN)	2	76882102	Gga_rs15118267	-0.025385711	0.03265692	0.856593436	(PEN)
cortical CO3% (PEN)	2	77021032	GGaluGA154268	-0.064146847	0.621885868	0.430347348	(PEN)
cortical CO3% (PEN)	2	77113260	Gga_rs16745225	-0.064146847	0.621885868	0.430347348	(PEN)
cortical CO3% (PEN)	2	77139944	GGaluGA154284	-0.064146847	0.621885868	0.430347348	(PEN)
cortical CO3% (PEN)	2	77163700	Gga_rs15118483	-0.064146847	0.621885868	0.430347348	(PEN)
cortical CO3% (PEN)	2	77189955	Gga_rs15118470	-0.143281569	1.351429765	0.245028319	(PEN)
cortical CO3% (PEN)	2	77202076	Gga_rs14206984	-0.143281569	1.351429765	0.245028319	(PEN)
cortical CO3% (PEN)	2	77252638	Gga_rs14206949	0.012692855	0.03265692	0.856593436	(PEN)
cortical CO3% (PEN)	2	77434720	Gga_rs15118380	-0.115392738	0.847723462	0.357197158	(PEN)
cortical CO3% (PEN)	2	77577363	Gga_rs16029488	-0.115392738	0.847723462	0.357197158	(PEN)
cortical CO3% (PEN)	2	77677251	Gga_rs14748277	-0.115392738	0.847723462	0.357197158	(PEN)
cortical CO3% (PEN)	2	77880237	GGaluGA154444	-0.043487783	0.183168903	0.668663961	(PEN)
cortical CO3% (PEN)	2	78070042	Gga_rs14207273	-0.043487783	0.183168903	0.668663961	(PEN)
cortical CO3% (PEN)	2	78172432	Gga_rs16042863	-0.002519762	0.000941002	0.975528132	(PEN)
cortical CO3% (PEN)	2	78189888	Gga_rs14207559	0.044835117	0.240394029	0.623921671	(PEN)
cortical CO3% (PEN)	2	78230874	Gga_rs14207593	0.032552569	0.101027231	0.750600382	(PEN)
cortical CO3% (PEN)	2	78269981	Gga_rs15118651	0.010497723	0.016341015	0.898281941	(PEN)
cortical CO3% (PEN)	2	78290574	Gga_rs16042979	0.010497723	0.016341015	0.898281941	(PEN)
cortical CO3% (PEN)	2	78377586	Gga_rs13724382	0.008477233	0.008822934	0.925164385	(PEN)
cortical CO3% (PEN)	2	78398809	GGaluGA154614	0.008477233	0.008822934	0.925164385	(PEN)
cortical CO3% (PEN)	2	78428048	Gga_rs14207799	0.020209312	0.054557026	0.815315362	(PEN)
cortical CO3% (PEN)	2	78500260	Gga_rs16011512	0.026865303	0.094300864	0.758779087	(PEN)
cortical CO3% (PEN)	2	78519429	Gga_rs14207849	-0.030780295	0.060982477	0.804949781	(PEN)
cortical CO3% (PEN)	2	78533860	Gga_rs16029055	0.024673927	0.080339904	0.776837311	(PEN)
cortical CO3% (PEN)	2	78579336	Gga_rs16043369	0.032666391	0.139613517	0.708665532	(PEN)
cortical CO3% (PEN)	2	78796353	GGaluGA154676	-0.089094042	0.833211416	0.361345555	(PEN)
cortical CO3% (PEN)	2	78885317	Gga_rs15118869	-0.089094042	0.833211416	0.361345555	(PEN)
cortical CO3% (PEN)	2	78909136	GGaluGA154692	-0.089094042	0.833211416	0.361345555	(PEN)
cortical CO3% (PEN)	2	78935731	Gga_rs14208204	0.041976264	0.080556676	0.776544433	(PEN)
cortical CO3% (PEN)	2	78985354	Gga_rs16044242	-0.106141934	0.993825771	0.318809117	(PEN)
cortical CO3% (PEN)	2	79034049	Gga_rs14208289	-0.012973022	0.012561707	0.910760752	(PEN)
cortical CO3% (PEN)	2	79164462	GGaluGA154732	-0.1073076	1.258903828	0.261858683	(PEN)
cortical CO3% (PEN)	2	79331283	Gga_rs16044774	-0.038051209	0.135253556	0.713045974	(PEN)
cortical CO3% (PEN)	2	79348110	Gga_rs14208569	0.005676857	0.002601539	0.959321314	(PEN)
cortical CO3% (PEN)	2	79361365	GGaluGA154777	-0.038051209	0.135253556	0.713045974	(PEN)
cortical CO3% (PEN)	2	79374524	GGaluGA154784	-0.133058433	0.534358686	0.46478012	(PEN)
cortical CO3% (PEN)	2	79403688	Gga_rs14208607	-0.133058433	0.534358686	0.46478012	(PEN)
cortical CO3% (PEN)	2	79449029	Gga_rs14208646	0.005676857	0.002601539	0.959321314	(PEN)
cortical CO3% (PEN)	2	79461902	Gga_rs13635448	0.005676857	0.002601539	0.959321314	(PEN)
cortical CO3% (PEN)	2	79487897	GGaluGA154804	0.005676857	0.002601539	0.959321314	(PEN)
cortical CO3% (PEN)	2	79678495	GGaluGA154828	-0.050876986	0.251440347	0.616062706	(PEN)
cortical CO3% (PEN)	2	79782558	Gga_rs16045363	-0.214235968	1.912969853	0.166633735	(PEN)
cortical CO3% (PEN)	2	79783958	GGaluGA154847	-0.039917323	0.238494106	0.625295872	(PEN)
cortical CO3% (PEN)	2	79832530	GGaluGA154867	0.054981508	0.322622699	0.570035745	(PEN)
cortical CO3% (PEN)	2	79885170	GGaluGA154887	0.001274018	0.000180046	0.989294209	(PEN)
cortical CO3% (PEN)	2	79963158	Gga_rs14209059	-0.237288	3.729293461	0.053466005	(PEN)
cortical CO3% (PEN)	2	79978451	Gga_rs14209092	-0.129266241	1.329494331	0.248895197	(PEN)
cortical CO3% (PEN)	2	80003117	Gga_rs14209112	0.069816406	0.718770145	0.39654762	(PEN)
cortical CO3% (PEN)	2	80060058	Gga_rs16045987	0.00021001	4.66E-06	0.998277054	(PEN)
cortical CO3% (PEN)	2	80103212	Gga_rs15119563	0.00021001	4.66E-06	0.998277054	(PEN)
cortical CO3% (PEN)	2	80125475	Gga_rs14209226	0.00021001	4.66E-06	0.998277054	(PEN)
cortical CO3% (PEN)	2	80142175	Gga_rs14209240	0.00021001	4.66E-06	0.998277054	(PEN)
cortical CO3% (PEN)	2	80187810	Gga_rs16046219	-0.108674036	1.077695761	0.299213603	(PEN)
cortical CO3% (PEN)	2	80192653	Gga_rs14209289	0.090891714	0.903072839	0.341959104	(PEN)
cortical CO3% (PEN)	2	80222311	GGaluGA154982	0.006189431	0.002243385	0.962222815	(PEN)
cortical CO3% (PEN)	2	80237602	GGaluGA154985	0.00021001	4.66E-06	0.998277054	(PEN)
cortical CO3% (PEN)	2	80278608	GGaluGA154999	-0.124667979	1.391468634	0.238157239	(PEN)
cortical CO3% (PEN)	2	80320512	Gga_rs14209423	-0.002972881	0.001011521	0.974628018	(PEN)
cortical CO3% (PEN)	2	80400665	Gga_rs16046669	-0.149048158	1.718828998	0.189843848	(PEN)
cortical CO3% (PEN)	2	80411393	Gga_rs15119840	-0.149048158	1.718828998	0.189843848	(PEN)
cortical CO3% (PEN)	2	80479119	Gga_rs14209598	0.104928506	1.172993941	0.278786919	(PEN)
cortical CO3% (PEN)	2	80585781	GGaluGA155115	0.012858196	0.017348974	0.895209321	(PEN)
cortical CO3% (PEN)	2	80654259	GGaluGA155135	0.012858196	0.017348974	0.895209321	(PEN)
cortical CO3% (PEN)	2	80662633	GGaluGA155136	0.012858196	0.017348974	0.895209321	(PEN)
cortical CO3% (PEN)	2	80678574	Gga_rs14209807	0.012858196	0.017348974	0.895209321	(PEN)
cortical CO3% (PEN)	2	80736500	Gga_rs14209876	0.087844007	0.946056989	0.330724992	(PEN)
cortical CO3% (PEN)	2	80749204	GGaluGA155173	0.087844007	0.946056989	0.330724992	(PEN)
cortical CO3% (PEN)	2	80764036	Gga_rs14209913	-0.114775875	1.081248478	0.298418431	(PEN)
cortical CO3% (PEN)	2	80795119	GGaluGA155193	-0.108730217	1.068249266	0.30134123	(PEN)
cortical CO3% (PEN)	2	80806101	GGaluGA155196	-0.007013801	0.00283118	0.957565515	(PEN)
cortical CO3% (PEN)	2	80904407	Gga_rs16047751	-0.007013801	0.00283118	0.957565515	(PEN)
cortical CO3% (PEN)	2	80907587	Gga_rs16047761	-0.007013801	0.00283118	0.957565515	(PEN)
cortical CO3% (PEN)	2	80950530	Gga_rs13635923	-0.052925059	0.16915154	0.680866964	(PEN)
cortical CO3% (PEN)	2	81142645	GGaluGA155285	-0.119313013	2.158625328	0.141771474	(PEN)
cortical CO3% (PEN)	2	81199867	Gga_rs14210268	-0.094508574	0.434074261	0.509996513	(PEN)
cortical CO3% (PEN)	2	81225649	Gga_rs14210306	-0.164643335	2.321006502	0.127637414	(PEN)
cortical CO3% (PEN)	2	81280749	Gga_rs15120571	0.087728144	0.280982032	0.59605828	(PEN)
cortical CO3% (PEN)	2	81299270	GGaluGA155346	0.16194878	2.806355367	0.093891466	(PEN)
cortical CO3% (PEN)	2	81395863	GGaluGA155388	-0.100327671	1.561982116	0.211375236	(PEN)
cortical CO3% (PEN)	2	81542066	Gga_rs14210568	-0.043864072	0.280982032	0.59605828	(PEN)
cortical CO3% (PEN)	2	81558872	Gga_rs16049018	-0.043864072	0.280982032	0.59605828	(PEN)
cortical CO3% (PEN)	2	81638120	Gga_rs16049096	-0.100327671	1.561982116	0.211375236	(PEN)
cortical CO3% (PEN)	2	81665699	GGaluGA155419	-0.100327671	1.561982116	0.211375236	(PEN)
cortical CO3% (PEN)	2	81695019	GGaluGA155426	-0.100327671	1.561982116	0.211375236	(PEN)
cortical CO3% (PEN)	2	82434396	Gga_rs15121013	-0.043864072	0.280982032	0.59605828	(PEN)
cortical CO3% (PEN)	2	82905310	GGaluGA155540	-1.255119605	5.787040252	0.016144749	(PEN)
cortical CO3% (PEN)	2	83011960	Gga_rs15121188	-1.255119605	5.787040252	0.016144749	(PEN)
cortical CO3% (PEN)	2	83016197	GGaluGA155558	-1.255119605	5.787040252	0.016144749	(PEN)
cortical CO3% (PEN)	2	83087484	Gga_rs14210898	-0.146219213	1.867800056	0.171727255	(PEN)
cortical CO3% (PEN)	2	83261255	Gga_rs14211085	-1.255119605	5.787040252	0.016144749	(PEN)
cortical CO3% (PEN)	2	83443465	Gga_rs14211262	0.187141397	1.562633111	0.211280098	(PEN)
cortical CO3% (PEN)	2	83461093	Gga_rs14211299	-0.093570698	1.562633111	0.211280098	(PEN)
cortical CO3% (PEN)	2	83471760	GGaluGA155695	0.22489438	2.387376327	0.122318765	(PEN)
cortical CO3% (PEN)	2	83609180	Gga_rs16050539	0.128203858	0.836244164	0.360473156	(PEN)
cortical CO3% (PEN)	2	83694127	Gga_rs14211609	-0.283391088	1.321804256	0.2502685	(PEN)
cortical CO3% (PEN)	2	83732162	Gga_rs16050844	-0.043721657	0.149792441	0.698733788	(PEN)
cortical CO3% (PEN)	2	83740155	GGaluGA155791	0.013887757	0.017046196	0.896122533	(PEN)
cortical CO3% (PEN)	2	83761291	Gga_rs14211646	0.013887757	0.017046196	0.896122533	(PEN)
cortical CO3% (PEN)	2	83787121	GGaluGA155806	0.081348748	0.262624126	0.60832305	(PEN)
cortical CO3% (PEN)	2	83812658	Gga_rs13636425	0.081348748	0.262624126	0.60832305	(PEN)
cortical CO3% (PEN)	2	83831289	Gga_rs13636444	-0.283391088	1.321804256	0.2502685	(PEN)
cortical CO3% (PEN)	2	83851316	Gga_rs14211732	0.08305324	0.742028402	0.389011883	(PEN)
cortical CO3% (PEN)	2	83873984	GGaluGA155836	0.075469498	0.412983853	0.520458891	(PEN)
cortical CO3% (PEN)	2	83882521	Gga_rs16051157	0.075469498	0.412983853	0.520458891	(PEN)
cortical CO3% (PEN)	2	83920844	Gga_rs14211802	-0.001100505	0.000123956	0.991116907	(PEN)
cortical CO3% (PEN)	2	83925998	Gga_rs13636493	-0.001100505	0.000123956	0.991116907	(PEN)
cortical CO3% (PEN)	2	83998906	GGaluGA155899	0.004217547	0.001806338	0.966099288	(PEN)
cortical CO3% (PEN)	2	84023210	Gga_rs14211964	0.037019325	0.096378413	0.756219743	(PEN)
cortical CO3% (PEN)	2	84109428	Gga_rs16051705	0.034801367	0.06586873	0.797449714	(PEN)
cortical CO3% (PEN)	2	84134257	Gga_rs16051775	0.088541442	0.414779109	0.519553731	(PEN)
cortical CO3% (PEN)	2	84145818	Gga_rs15122260	0.069954608	0.351389566	0.553327582	(PEN)
cortical CO3% (PEN)	2	84218544	Gga_rs14212170	0.038454837	0.107921532	0.742522964	(PEN)
cortical CO3% (PEN)	2	84248936	Gga_rs14212197	0.038454837	0.107921532	0.742522964	(PEN)
cortical CO3% (PEN)	2	84289237	Gga_rs10724760	0.038454837	0.107921532	0.742522964	(PEN)
cortical CO3% (PEN)	2	84303962	Gga_rs14212259	0.043066184	0.13255657	0.715795889	(PEN)
cortical CO3% (PEN)	2	84372786	Gga_rs14212338	-0.00356353	0.000909392	0.975942538	(PEN)
cortical CO3% (PEN)	2	84391643	Gga_rs16052258	-0.048384085	0.243300989	0.621832066	(PEN)
cortical CO3% (PEN)	2	84415753	Gga_rs15122596	-0.023623669	0.057317951	0.810786377	(PEN)
cortical CO3% (PEN)	2	84461937	Gga_rs16052401	0.132790995	0.677660267	0.410393569	(PEN)
cortical CO3% (PEN)	2	84496595	GGaluGA156072	-0.057917902	0.184210361	0.667779615	(PEN)
cortical CO3% (PEN)	2	84508794	GGaluGA156078	-0.061625557	0.390482997	0.532045627	(PEN)
cortical CO3% (PEN)	2	84530679	Gga_rs14212503	0.044187843	0.209214138	0.647384053	(PEN)
cortical CO3% (PEN)	2	84570351	Gga_rs14212524	0.132790995	0.677660267	0.410393569	(PEN)
cortical CO3% (PEN)	2	84580701	Gga_rs14212546	-0.095329711	0.944425962	0.331142191	(PEN)
cortical CO3% (PEN)	2	84610092	Gga_rs14212591	0.132790995	0.677660267	0.410393569	(PEN)
cortical CO3% (PEN)	2	84674004	Gga_rs15122931	-0.061159351	0.319057618	0.572174533	(PEN)
cortical CO3% (PEN)	2	84713739	GGaluGA156129	0.037667797	0.150697695	0.697869505	(PEN)
cortical CO3% (PEN)	2	84718114	GGaluGA156132	0.132790995	0.677660267	0.410393569	(PEN)
cortical CO3% (PEN)	2	84739554	GGaluGA156137	0.132790995	0.677660267	0.410393569	(PEN)
cortical CO3% (PEN)	2	84773273	Gga_rs14212908	0.132790995	0.677660267	0.410393569	(PEN)
cortical CO3% (PEN)	2	84841737	Gga_rs14212987	-0.015354364	0.024077148	0.876688775	(PEN)
cortical CO3% (PEN)	2	84854700	Gga_rs14213008	0.132790995	0.677660267	0.410393569	(PEN)
cortical CO3% (PEN)	2	84899550	Gga_rs14213064	-0.104038032	1.110959966	0.291873368	(PEN)
cortical CO3% (PEN)	2	84927000	Gga_rs13636957	0.132790995	0.677660267	0.410393569	(PEN)
cortical CO3% (PEN)	2	84972494	Gga_rs14213115	0.132790995	0.677660267	0.410393569	(PEN)
cortical CO3% (PEN)	2	85000803	GGaluGA156225	-0.09540017	0.9577757	0.327747925	(PEN)
cortical CO3% (PEN)	2	85032933	Gga_rs13637006	-0.039025465	0.097010309	0.755447314	(PEN)
cortical CO3% (PEN)	2	85043991	Gga_rs16053385	0.132790995	0.677660267	0.410393569	(PEN)
cortical CO3% (PEN)	2	85079203	Gga_rs14213278	0.028512507	0.042935761	0.835846278	(PEN)
cortical CO3% (PEN)	2	85123117	Gga_rs16053500	0.115793129	0.5077887	0.476097681	(PEN)
cortical CO3% (PEN)	2	85123642	Gga_rs16053502	0.115793129	0.5077887	0.476097681	(PEN)
cortical CO3% (PEN)	2	85151563	Gga_rs15123540	-0.098410339	1.042852269	0.307159036	(PEN)
cortical CO3% (PEN)	2	85177745	Gga_rs14213369	-0.070979105	0.440071442	0.507087976	(PEN)
cortical CO3% (PEN)	2	85206647	Gga_rs15123594	-0.13827544	0.552454277	0.457316608	(PEN)
cortical CO3% (PEN)	2	85218744	Gga_rs14213418	0.115793129	0.5077887	0.476097681	(PEN)
cortical CO3% (PEN)	2	85239609	Gga_rs14213434	0.115793129	0.5077887	0.476097681	(PEN)
cortical CO3% (PEN)	2	85250299	Gga_rs14213439	0.115793129	0.5077887	0.476097681	(PEN)
cortical CO3% (PEN)	2	85274785	Gga_rs14213460	0.115793129	0.5077887	0.476097681	(PEN)
cortical CO3% (PEN)	2	85309164	GGaluGA156332	0.115793129	0.5077887	0.476097681	(PEN)
cortical CO3% (PEN)	2	85327114	GGaluGA156338	-0.173576104	3.218105828	0.072827858	(PEN)
cortical CO3% (PEN)	2	85340552	Gga_rs14213515	-0.002077656	0.000273882	0.986796114	(PEN)
cortical CO3% (PEN)	2	85377170	Gga_rs14213564	0.115793129	0.5077887	0.476097681	(PEN)
cortical CO3% (PEN)	2	85394064	Gga_rs15123758	-0.173576104	3.218105828	0.072827858	(PEN)
cortical CO3% (PEN)	2	85418838	Gga_rs14213599	0.138381721	0.744429578	0.388245611	(PEN)
cortical CO3% (PEN)	2	85428889	Gga_rs16054060	0.138381721	0.744429578	0.388245611	(PEN)
cortical CO3% (PEN)	2	85449550	GGaluGA156376	0.138381721	0.744429578	0.388245611	(PEN)
cortical CO3% (PEN)	2	85485394	Gga_rs14213704	-0.173576104	3.218105828	0.072827858	(PEN)
cortical CO3% (PEN)	2	85490018	Gga_rs13637159	-0.121655372	1.592980224	0.206900859	(PEN)
cortical CO3% (PEN)	2	85515334	Gga_rs14213748	-0.173576104	3.218105828	0.072827858	(PEN)
cortical CO3% (PEN)	2	85556740	Gga_rs14213794	0.046510564	0.133447036	0.714884469	(PEN)
cortical CO3% (PEN)	2	85582239	GGaluGA156432	-0.135080915	1.743319993	0.186718711	(PEN)
cortical CO3% (PEN)	2	85626742	GGaluGA156448	-0.142362576	2.115518529	0.145812659	(PEN)
cortical CO3% (PEN)	2	85639378	Gga_rs14213904	0.113642588	0.878108196	0.348720353	(PEN)
cortical CO3% (PEN)	2	85673265	Gga_rs14213993	-0.088847051	0.412142566	0.520884022	(PEN)
cortical CO3% (PEN)	2	85727890	Gga_rs14214069	-0.174166877	2.869566426	0.090269185	(PEN)
cortical CO3% (PEN)	2	85741807	Gga_rs16054933	-0.088847051	0.412142566	0.520884022	(PEN)
cortical CO3% (PEN)	2	85760649	Gga_rs13637372	0.169599734	1.589539003	0.20739201	(PEN)
cortical CO3% (PEN)	2	85793090	GGaluGA156529	-0.174166877	2.869566426	0.090269185	(PEN)
cortical CO3% (PEN)	2	85807284	Gga_rs14214236	-0.174166877	2.869566426	0.090269185	(PEN)
cortical CO3% (PEN)	2	85832528	GGaluGA156545	0.140985529	1.243767448	0.264746208	(PEN)
cortical CO3% (PEN)	2	85841161	Gga_rs14214293	-0.056395153	0.341531796	0.558946372	(PEN)
cortical CO3% (PEN)	2	85863855	Gga_rs14214311	-0.201106212	3.004265438	0.083045612	(PEN)
cortical CO3% (PEN)	2	85915810	Gga_rs15124796	0.025148805	0.050372562	0.822416252	(PEN)
cortical CO3% (PEN)	2	85927607	Gga_rs14214378	-0.069034835	0.489725316	0.48404986	(PEN)
cortical CO3% (PEN)	2	85980472	Gga_rs10723029	0.027861314	0.062882906	0.801996079	(PEN)
cortical CO3% (PEN)	2	86018793	Gga_rs14214522	0.065854828	0.164709108	0.684857448	(PEN)
cortical CO3% (PEN)	2	86033312	GGaluGA156610	0.065854828	0.164709108	0.684857448	(PEN)
cortical CO3% (PEN)	2	86095529	Gga_rs16055722	0.091549562	0.449574534	0.502537071	(PEN)
cortical CO3% (PEN)	2	86157136	Gga_rs15125045	0.066367355	0.175917546	0.674905369	(PEN)
cortical CO3% (PEN)	2	86220065	Gga_rs14214713	0.014592523	0.01732688	0.895275684	(PEN)
cortical CO3% (PEN)	2	86242880	Gga_rs14214741	0.014592523	0.01732688	0.895275684	(PEN)
cortical CO3% (PEN)	2	86269599	Gga_rs14214752	0.066367355	0.175917546	0.674905369	(PEN)
cortical CO3% (PEN)	2	86300494	Gga_rs14214770	0.070213251	0.269555254	0.603630268	(PEN)
cortical CO3% (PEN)	2	86317361	Gga_rs16056009	0.014592523	0.01732688	0.895275684	(PEN)
cortical CO3% (PEN)	2	86406653	Gga_rs14214899	0.070213251	0.269555254	0.603630268	(PEN)
cortical CO3% (PEN)	2	86468148	Gga_rs14214922	0.066367355	0.175917546	0.674905369	(PEN)
cortical CO3% (PEN)	2	86481600	Gga_rs15125221	0.066367355	0.175917546	0.674905369	(PEN)
cortical CO3% (PEN)	2	86563129	Gga_rs14214963	0.066367355	0.175917546	0.674905369	(PEN)
cortical CO3% (PEN)	2	86614842	Gga_rs16056289	0.073422912	0.203435677	0.651961842	(PEN)
cortical CO3% (PEN)	2	86662141	GGaluGA156708	0.101555531	0.397897712	0.528176968	(PEN)
cortical CO3% (PEN)	2	86820921	Gga_rs15125288	0.101555531	0.397897712	0.528176968	(PEN)
cortical CO3% (PEN)	2	86854350	Gga_rs15125294	-0.049050275	0.233409748	0.629006997	(PEN)
cortical CO3% (PEN)	2	86874956	Gga_rs15125298	-0.04824883	0.224919321	0.635316938	(PEN)
cortical CO3% (PEN)	2	86902500	GGaluGA156725	-0.04824883	0.224919321	0.635316938	(PEN)
cortical CO3% (PEN)	2	86948883	Gga_rs14215044	-0.04824883	0.224919321	0.635316938	(PEN)
cortical CO3% (PEN)	2	87014454	Gga_rs14215081	-0.004870172	0.002036653	0.964004255	(PEN)
cortical CO3% (PEN)	2	87032050	Gga_rs15125327	-0.04824883	0.224919321	0.635316938	(PEN)
cortical CO3% (PEN)	2	87061203	Gga_rs14215098	-0.004870172	0.002036653	0.964004255	(PEN)
cortical CO3% (PEN)	2	87083877	GGaluGA156747	-0.004870172	0.002036653	0.964004255	(PEN)
cortical CO3% (PEN)	2	87118078	Gga_rs14215122	-0.123071554	1.069402916	0.301080352	(PEN)
cortical CO3% (PEN)	2	87204223	Gga_rs14215169	-0.04824883	0.224919321	0.635316938	(PEN)
cortical CO3% (PEN)	2	87247470	GGaluGA156765	0.020182329	0.031422428	0.859301244	(PEN)
cortical CO3% (PEN)	2	87284731	Gga_rs13637633	0.106132583	0.426136257	0.513890944	(PEN)
cortical CO3% (PEN)	2	87309760	Gga_rs14215232	0.106132583	0.426136257	0.513890944	(PEN)
cortical CO3% (PEN)	2	87367099	Gga_rs15125424	-0.028247429	0.069357256	0.792274923	(PEN)
cortical CO3% (PEN)	2	87422146	Gga_rs15125443	0.106132583	0.426136257	0.513890944	(PEN)
cortical CO3% (PEN)	2	87444957	Gga_rs16056531	0.020182329	0.031422428	0.859301244	(PEN)
cortical CO3% (PEN)	2	87460694	Gga_rs15125455	0.106132583	0.426136257	0.513890944	(PEN)
cortical CO3% (PEN)	2	87489709	Gga_rs15125466	0.020182329	0.031422428	0.859301244	(PEN)
cortical CO3% (PEN)	2	87499560	GGaluGA156789	-0.028247429	0.069357256	0.792274923	(PEN)
cortical CO3% (PEN)	2	87526984	Gga_rs16056595	-0.028247429	0.069357256	0.792274923	(PEN)
cortical CO3% (PEN)	2	87553659	Gga_rs16056642	-0.028247429	0.069357256	0.792274923	(PEN)
cortical CO3% (PEN)	2	87617548	Gga_rs15125535	-0.028247429	0.069357256	0.792274923	(PEN)
cortical CO3% (PEN)	2	87640303	GGaluGA156820	-0.110916688	1.237043911	0.266041526	(PEN)
cortical CO3% (PEN)	2	87662962	Gga_rs15125553	-0.028247429	0.069357256	0.792274923	(PEN)
cortical CO3% (PEN)	2	87692829	GGaluGA156824	-0.028247429	0.069357256	0.792274923	(PEN)
cortical CO3% (PEN)	2	87759539	Gga_rs16056916	-0.123071554	1.069402916	0.301080352	(PEN)
cortical CO3% (PEN)	2	87771983	GGaluGA156830	-0.028247429	0.069357256	0.792274923	(PEN)
cortical CO3% (PEN)	2	87801708	Gga_rs16057060	-0.063433623	0.385559922	0.534642578	(PEN)
cortical CO3% (PEN)	2	87824955	Gga_rs14215300	0.106132583	0.426136257	0.513890944	(PEN)
cortical CO3% (PEN)	2	87852197	Gga_rs14215339	0.106132583	0.426136257	0.513890944	(PEN)
cortical CO3% (PEN)	2	87880150	GGaluGA156868	-0.028247429	0.069357256	0.792274923	(PEN)
cortical CO3% (PEN)	2	87919816	GGaluGA156890	-0.13180685	1.751299851	0.185713406	(PEN)
cortical CO3% (PEN)	2	87955739	Gga_rs14215472	-0.036599174	0.11556391	0.733896499	(PEN)
cortical CO3% (PEN)	2	87988940	GGaluGA156918	0.010912132	0.009330031	0.923050343	(PEN)
cortical CO3% (PEN)	2	88060446	Gga_rs16057559	-0.144686619	1.463335999	0.226400074	(PEN)
cortical CO3% (PEN)	2	88063238	Gga_rs16057580	-0.114227332	1.056514553	0.304011483	(PEN)
cortical CO3% (PEN)	2	88085809	GGaluGA156944	-0.13180685	1.751299851	0.185713406	(PEN)
cortical CO3% (PEN)	2	88134494	Gga_rs14215562	-0.13180685	1.751299851	0.185713406	(PEN)
cortical CO3% (PEN)	2	88207418	Gga_rs14215578	-0.144686619	1.463335999	0.226400074	(PEN)
cortical CO3% (PEN)	2	88229853	GGaluGA156977	-0.001732039	0.000235258	0.987762437	(PEN)
cortical CO3% (PEN)	2	88248885	Gga_rs13637795	-0.144686619	1.463335999	0.226400074	(PEN)
cortical CO3% (PEN)	2	88281680	GGaluGA156998	-0.125261874	1.283497217	0.257249798	(PEN)
cortical CO3% (PEN)	2	88306541	Gga_rs14215686	-0.125261874	1.283497217	0.257249798	(PEN)
cortical CO3% (PEN)	2	88330985	Gga_rs14215703	-0.125261874	1.283497217	0.257249798	(PEN)
cortical CO3% (PEN)	2	88354654	Gga_rs14215721	-0.116768281	1.340714456	0.246908012	(PEN)
cortical CO3% (PEN)	2	88374581	GGaluGA157023	-0.144686619	1.463335999	0.226400074	(PEN)
cortical CO3% (PEN)	2	88389610	Gga_rs14215746	-0.148617757	1.53374336	0.215551501	(PEN)
cortical CO3% (PEN)	2	88420956	Gga_rs16058057	-0.148617757	1.53374336	0.215551501	(PEN)
cortical CO3% (PEN)	2	88451765	GGaluGA157055	0.006666353	0.003752472	0.951154198	(PEN)
cortical CO3% (PEN)	2	88481579	Gga_rs15126247	-0.05486469	0.560172963	0.454190562	(PEN)
cortical CO3% (PEN)	2	88508153	GGaluGA157071	0.037499664	0.225061343	0.635210197	(PEN)
cortical CO3% (PEN)	2	88547384	Gga_rs15126322	0.037499664	0.225061343	0.635210197	(PEN)
cortical CO3% (PEN)	2	88580115	Gga_rs15126344	0.014627791	0.017894001	0.893585669	(PEN)
cortical CO3% (PEN)	2	88622588	GGaluGA157103	-0.030708811	0.106921464	0.743676601	(PEN)
cortical CO3% (PEN)	2	88673691	Gga_rs16058685	-0.017500662	0.029877005	0.862769602	(PEN)
cortical CO3% (PEN)	2	88696673	GGaluGA157120	0.027828673	0.065358685	0.798218445	(PEN)
cortical CO3% (PEN)	2	88698958	GGaluGA157122	0.003766408	0.002486268	0.96023197	(PEN)
cortical CO3% (PEN)	2	88727304	Gga_rs16058766	-0.054702952	0.264538605	0.607019078	(PEN)
cortical CO3% (PEN)	2	88752212	Gga_rs15126501	0.039539471	0.145592387	0.702783527	(PEN)
cortical CO3% (PEN)	2	88783738	Gga_rs14216319	-0.028852272	0.097046225	0.755403494	(PEN)
cortical CO3% (PEN)	2	88788820	Gga_rs14216340	-0.031870111	0.099554569	0.752364825	(PEN)
cortical CO3% (PEN)	2	88818167	Gga_rs14216374	-0.031870111	0.099554569	0.752364825	(PEN)
cortical CO3% (PEN)	2	88841415	Gga_rs13638028	-0.016263778	0.0449312	0.832130589	(PEN)
cortical CO3% (PEN)	2	88895149	GGaluGA157175	0.03016546	0.166995922	0.682795545	(PEN)
cortical CO3% (PEN)	2	88933826	Gga_rs14216469	-0.019103486	0.068554615	0.793453001	(PEN)
cortical CO3% (PEN)	2	88993720	Gga_rs15126739	-0.017862957	0.037247746	0.846961513	(PEN)
cortical CO3% (PEN)	2	89007427	Gga_rs14216570	-0.038480699	0.190154948	0.662787687	(PEN)
cortical CO3% (PEN)	2	89055705	Gga_rs16059491	-0.024510106	0.070544539	0.790545576	(PEN)
cortical CO3% (PEN)	2	89059181	GGaluGA157230	-0.018955079	0.045994875	0.830185115	(PEN)
cortical CO3% (PEN)	2	89087798	GGaluGA157238	0.002398541	0.000768089	0.977889918	(PEN)
cortical CO3% (PEN)	2	89117221	GGaluGA157253	0.03835609	0.14298698	0.705329423	(PEN)
cortical CO3% (PEN)	2	89121528	GGaluGA157254	-0.066260137	0.551524392	0.457695496	(PEN)
cortical CO3% (PEN)	2	89142038	Gga_rs14216755	-0.029440892	0.108680638	0.741651239	(PEN)
cortical CO3% (PEN)	2	89167776	Gga_rs14216818	-0.093835945	1.241242409	0.265231746	(PEN)
cortical CO3% (PEN)	2	89214024	Gga_rs14216854	-0.074372306	0.773540721	0.379123926	(PEN)
cortical CO3% (PEN)	2	89243752	Gga_rs15127054	-0.049838573	0.259798009	0.610258959	(PEN)
cortical CO3% (PEN)	2	89252008	GGaluGA157307	0.073202097	0.878965508	0.348485175	(PEN)
cortical CO3% (PEN)	2	89287857	Gga_rs13638194	0.073202097	0.878965508	0.348485175	(PEN)
cortical CO3% (PEN)	2	89307795	Gga_rs14216956	-0.020587905	0.074150196	0.785387254	(PEN)
cortical CO3% (PEN)	2	89351279	GGaluGA157336	-0.081884363	0.405620421	0.524200819	(PEN)
cortical CO3% (PEN)	2	89407452	GGaluGA157358	-0.001848816	0.000686017	0.979104253	(PEN)
cortical CO3% (PEN)	2	89426924	Gga_rs14217074	-0.029579813	0.167403852	0.682429469	(PEN)
cortical CO3% (PEN)	2	89456486	GGaluGA157381	-0.053591892	0.580481308	0.446123725	(PEN)
cortical CO3% (PEN)	2	89482104	Gga_rs16060693	-0.001528153	0.000243108	0.987559945	(PEN)
cortical CO3% (PEN)	2	89502712	Gga_rs13638301	0.116785526	2.052814989	0.151925062	(PEN)
cortical CO3% (PEN)	2	89535951	GGaluGA157397	0.116785526	2.052814989	0.151925062	(PEN)
cortical CO3% (PEN)	2	89576018	Gga_rs16061025	0.123901961	2.217243903	0.136476502	(PEN)
cortical CO3% (PEN)	2	89600607	GGaluGA157414	0.123901961	2.217243903	0.136476502	(PEN)
cortical CO3% (PEN)	2	89641895	Gga_rs15127443	0.056440589	0.592280684	0.441538545	(PEN)
cortical CO3% (PEN)	2	89657959	GGaluGA157425	0.095957861	1.548905437	0.213297101	(PEN)
cortical CO3% (PEN)	2	89684599	Gga_rs14217402	0.003111859	0.00057217	0.98091636	(PEN)
cortical CO3% (PEN)	2	89772704	GGaluGA157472	0.217062484	3.818353542	0.050694029	(PEN)
cortical CO3% (PEN)	2	89792183	Gga_rs15127630	0.125327678	2.778666477	0.095527677	(PEN)
cortical CO3% (PEN)	2	89804181	Gga_rs14217570	0.113979223	1.047097757	0.306176448	(PEN)
cortical CO3% (PEN)	2	89828403	Gga_rs14217642	0.236325728	4.212640368	0.040123836	(PEN)
cortical CO3% (PEN)	2	89849174	GGaluGA157515	0.154247022	3.199622898	0.073655252	(PEN)
cortical CO3% (PEN)	2	89861658	Gga_rs13638474	0.054284538	0.159340374	0.689764546	(PEN)
cortical CO3% (PEN)	2	89945840	GGaluGA157586	0.12900181	1.442324464	0.229763562	(PEN)
cortical CO3% (PEN)	2	89957716	Gga_rs15127839	-0.137432309	2.778119079	0.095560336	(PEN)
cortical CO3% (PEN)	2	89979175	Gga_rs14217803	0.097312437	1.374179252	0.241095126	(PEN)
cortical CO3% (PEN)	2	90054787	Gga_rs15127962	0.097312437	1.374179252	0.241095126	(PEN)
cortical CO3% (PEN)	2	90095908	Gga_rs16062751	-0.086042606	1.18847374	0.275637637	(PEN)
cortical CO3% (PEN)	2	90113335	GGaluGA157694	0.062413015	0.376187678	0.539650622	(PEN)
cortical CO3% (PEN)	2	90130379	GGaluGA157703	0.038876172	0.225606852	0.634800589	(PEN)
cortical CO3% (PEN)	2	90178124	Gga_rs14218073	-0.001817685	0.000329352	0.985520737	(PEN)
cortical CO3% (PEN)	2	90199255	Gga_rs14218107	-0.031135019	0.1033389	0.747859029	(PEN)
cortical CO3% (PEN)	2	90211418	GGaluGA157743	-0.031135019	0.1033389	0.747859029	(PEN)
cortical CO3% (PEN)	2	90240122	Gga_rs14218232	0.089938603	0.19294424	0.660477366	(PEN)
cortical CO3% (PEN)	2	90248298	Gga_rs14218266	0.089938603	0.19294424	0.660477366	(PEN)
cortical CO3% (PEN)	2	90307416	Gga_rs14218342	0.089938603	0.19294424	0.660477366	(PEN)
cortical CO3% (PEN)	2	90329676	Gga_rs13638733	-0.012613465	0.021532441	0.883337747	(PEN)
cortical CO3% (PEN)	2	90339408	Gga_rs16063636	-0.036364647	0.140096935	0.708184665	(PEN)
cortical CO3% (PEN)	2	90418418	Gga_rs14218542	0.048198369	0.25438514	0.614004151	(PEN)
cortical CO3% (PEN)	2	90511135	Gga_rs14218634	-0.02873606	0.108674319	0.741658482	(PEN)
cortical CO3% (PEN)	2	90539375	Gga_rs13638810	0.065017512	0.454007877	0.500437797	(PEN)
cortical CO3% (PEN)	2	90618149	Gga_rs14218810	-0.108507623	0.201589678	0.653440752	(PEN)
cortical CO3% (PEN)	2	90624891	Gga_rs16064496	-0.083427391	0.750184825	0.38641772	(PEN)
cortical CO3% (PEN)	2	90672206	Gga_rs14218925	-0.083427391	0.750184825	0.38641772	(PEN)
cortical CO3% (PEN)	2	90688286	Gga_rs13638925	-0.083427391	0.750184825	0.38641772	(PEN)
cortical CO3% (PEN)	2	90768332	Gga_rs14219057	-0.093094583	0.918493032	0.337870964	(PEN)
cortical CO3% (PEN)	2	90794416	Gga_rs14219068	-0.102602371	0.510578461	0.474888552	(PEN)
cortical CO3% (PEN)	2	90812644	GGaluGA157985	-0.102602371	0.510578461	0.474888552	(PEN)
cortical CO3% (PEN)	2	90824051	Gga_rs13638986	-0.104573195	1.554427248	0.212483048	(PEN)
cortical CO3% (PEN)	2	90876368	Gga_rs14219147	-0.102602371	0.510578461	0.474888552	(PEN)
cortical CO3% (PEN)	2	90910940	Gga_rs14219184	-0.082804154	0.83872399	0.359761965	(PEN)
cortical CO3% (PEN)	2	90943337	Gga_rs15128811	-0.13273745	2.145688711	0.142970865	(PEN)
cortical CO3% (PEN)	2	90969686	Gga_rs14219227	0.008168024	0.000318131	0.985769509	(PEN)
cortical CO3% (PEN)	2	91012494	Gga_rs14219259	-0.173663265	2.015093336	0.155741693	(PEN)
cortical CO3% (PEN)	2	91037922	Gga_rs14219273	-0.173663265	2.015093336	0.155741693	(PEN)
cortical CO3% (PEN)	2	91079654	GGaluGA158081	-0.202133638	0.300591847	0.583511624	(PEN)
cortical CO3% (PEN)	2	91108409	Gga_rs14219310	-0.202133638	0.300591847	0.583511624	(PEN)
cortical CO3% (PEN)	2	91134277	Gga_rs13639068	-0.157038275	1.484790169	0.223026557	(PEN)
cortical CO3% (PEN)	2	91142140	GGaluGA158105	-0.202133638	0.300591847	0.583511624	(PEN)
cortical CO3% (PEN)	2	91201207	GGaluGA158124	-0.083610096	0.70055817	0.402596204	(PEN)
cortical CO3% (PEN)	2	91241358	Gga_rs16066142	-0.083610096	0.70055817	0.402596204	(PEN)
cortical CO3% (PEN)	2	91323447	Gga_rs14219461	-0.07042456	0.517494114	0.471912583	(PEN)
cortical CO3% (PEN)	2	91351690	Gga_rs15129025	-0.072363938	0.324353748	0.569002874	(PEN)
cortical CO3% (PEN)	2	91382376	Gga_rs14219515	-0.070432669	0.495010997	0.481700488	(PEN)
cortical CO3% (PEN)	2	91405463	Gga_rs16066495	0.051837567	0.322860623	0.569893566	(PEN)
cortical CO3% (PEN)	2	91421781	Gga_rs14219530	0.065317234	0.536932814	0.463706655	(PEN)
cortical CO3% (PEN)	2	91435763	Gga_rs13639142	0.038701801	0.193712955	0.659844158	(PEN)
cortical CO3% (PEN)	2	91472349	GGaluGA158217	0.056265147	0.411149626	0.521386577	(PEN)
cortical CO3% (PEN)	2	91499607	Gga_rs14219592	0.037475656	0.146450979	0.701950267	(PEN)
cortical CO3% (PEN)	2	91541413	Gga_rs14219619	0.056265147	0.411149626	0.521386577	(PEN)
cortical CO3% (PEN)	2	91602286	Gga_rs14219717	0.06488929	0.543771729	0.460873789	(PEN)
cortical CO3% (PEN)	2	91661794	Gga_rs14219779	0.04031632	0.063746826	0.800669037	(PEN)
cortical CO3% (PEN)	2	91679734	GGaluGA158286	0.050793204	0.333285881	0.563730618	(PEN)
cortical CO3% (PEN)	2	91724980	Gga_rs15129207	0.038215133	0.189916743	0.662985921	(PEN)
cortical CO3% (PEN)	2	91745358	Gga_rs14219894	0.038215133	0.189916743	0.662985921	(PEN)
cortical CO3% (PEN)	2	91850449	GGaluGA158344	0.039681596	0.24231698	0.622537655	(PEN)
cortical CO3% (PEN)	2	91856183	Gga_rs14220048	0.047598576	0.291098835	0.58951723	(PEN)
cortical CO3% (PEN)	2	91884900	GGaluGA158386	0.049987442	0.385600657	0.534620996	(PEN)
cortical CO3% (PEN)	2	91928684	GGaluGA158405	-3.40E-05	1.50E-07	0.99969125	(PEN)
cortical CO3% (PEN)	2	91954853	Gga_rs16068150	-8.49E-05	1.10E-06	0.999162147	(PEN)
cortical CO3% (PEN)	2	91972505	GGaluGA158420	-0.000223228	1.92E-06	0.998894733	(PEN)
cortical CO3% (PEN)	2	91996261	Gga_rs16068295	-0.00109504	0.000183991	0.989177565	(PEN)
cortical CO3% (PEN)	2	92028104	Gga_rs14220211	0.006727643	0.006756344	0.934490072	(PEN)
cortical CO3% (PEN)	2	92040168	Gga_rs16068531	0.006727643	0.006756344	0.934490072	(PEN)
cortical CO3% (PEN)	2	92086682	Gga_rs14220259	0.022007054	0.047688964	0.827134582	(PEN)
cortical CO3% (PEN)	2	92131783	Gga_rs14220277	0.023557386	0.055056825	0.81448668	(PEN)
cortical CO3% (PEN)	2	92156406	GGaluGA158471	0.023557386	0.055056825	0.81448668	(PEN)
cortical CO3% (PEN)	2	92191036	Gga_rs14220318	0.018963989	0.044157474	0.833560906	(PEN)
cortical CO3% (PEN)	2	92278523	Gga_rs14220381	0.017146483	0.040340542	0.840816217	(PEN)
cortical CO3% (PEN)	2	92331203	Gga_rs13639501	0.017146483	0.040340542	0.840816217	(PEN)
cortical CO3% (PEN)	2	92390805	Gga_rs15129786	0.000434331	1.05E-05	0.997411895	(PEN)
cortical CO3% (PEN)	2	92395339	Gga_rs14220432	0.017146483	0.040340542	0.840816217	(PEN)
cortical CO3% (PEN)	2	92422646	Gga_rs14220444	0.018963989	0.044157474	0.833560906	(PEN)
cortical CO3% (PEN)	2	92479698	Gga_rs16069163	0.018963989	0.044157474	0.833560906	(PEN)
cortical CO3% (PEN)	2	92507158	Gga_rs13639524	0.017146483	0.040340542	0.840816217	(PEN)
cortical CO3% (PEN)	2	92545520	Gga_rs15129901	0.000434331	1.05E-05	0.997411895	(PEN)
cortical CO3% (PEN)	2	92591614	Gga_rs13639534	0.020114257	0.055529022	0.8137074	(PEN)
cortical CO3% (PEN)	2	92637720	Gga_rs13639540	0.001657228	0.000380292	0.984441377	(PEN)
cortical CO3% (PEN)	2	92672225	Gga_rs14220608	-0.038687831	0.081211397	0.775662426	(PEN)
cortical CO3% (PEN)	2	92691267	Gga_rs14220614	0.001657228	0.000380292	0.984441377	(PEN)
cortical CO3% (PEN)	2	92703677	Gga_rs16069412	0.001657228	0.000380292	0.984441377	(PEN)
cortical CO3% (PEN)	2	92753102	Gga_rs14220636	-0.038687831	0.081211397	0.775662426	(PEN)
cortical CO3% (PEN)	2	92762130	GGaluGA158558	-0.038687831	0.081211397	0.775662426	(PEN)
cortical CO3% (PEN)	2	92790510	GGaluGA158562	-0.038687831	0.081211397	0.775662426	(PEN)
cortical CO3% (PEN)	2	92805071	Gga_rs14220650	-0.038687831	0.081211397	0.775662426	(PEN)
cortical CO3% (PEN)	2	92891283	Gga_rs14220844	0.001141532	0.00012975	0.990911649	(PEN)
cortical CO3% (PEN)	2	92891328	Gga_rs14220845	0.001141532	0.00012975	0.990911649	(PEN)
cortical CO3% (PEN)	2	93014881	Gga_rs14220902	-0.038687831	0.081211397	0.775662426	(PEN)
cortical CO3% (PEN)	2	93127785	Gga_rs14220951	-0.009296235	0.005850536	0.939030227	(PEN)
cortical CO3% (PEN)	2	93199828	Gga_rs15130150	-0.004499245	0.002794971	0.957837494	(PEN)
cortical CO3% (PEN)	2	93210220	Gga_rs13639597	-0.004499245	0.002794971	0.957837494	(PEN)
cortical CO3% (PEN)	2	93254605	GGaluGA158620	-0.004499245	0.002794971	0.957837494	(PEN)
cortical CO3% (PEN)	2	93266458	Gga_rs14220994	-0.004499245	0.002794971	0.957837494	(PEN)
cortical CO3% (PEN)	2	93283140	Gga_rs14221005	-0.004499245	0.002794971	0.957837494	(PEN)
cortical CO3% (PEN)	2	93327106	Gga_rs16070025	-0.004499245	0.002794971	0.957837494	(PEN)
cortical CO3% (PEN)	2	93348000	Gga_rs14221018	0.001331294	0.000245508	0.987498707	(PEN)
cortical CO3% (PEN)	2	93366899	Gga_rs16070202	0.001331294	0.000245508	0.987498707	(PEN)
cortical CO3% (PEN)	2	93377443	Gga_rs14221022	0.001331294	0.000245508	0.987498707	(PEN)
cortical CO3% (PEN)	2	93484638	Gga_rs13639626	0.001331294	0.000245508	0.987498707	(PEN)
cortical CO3% (PEN)	2	93532880	GGaluGA158651	-0.012931983	0.023268821	0.87876009	(PEN)
cortical CO3% (PEN)	2	93608509	GGaluGA158673	-0.038687831	0.081211397	0.775662426	(PEN)
cortical CO3% (PEN)	2	93638903	GGaluGA158680	-0.003655451	0.00193653	0.9648996	(PEN)
cortical CO3% (PEN)	2	93841973	Gga_rs16070934	-0.024989006	0.075328433	0.783730942	(PEN)
cortical CO3% (PEN)	2	93922671	GGaluGA158718	-0.047203138	0.335598652	0.562380848	(PEN)
cortical CO3% (PEN)	2	93935344	Gga_rs14221392	-0.038687831	0.081211397	0.775662426	(PEN)
cortical CO3% (PEN)	2	94011005	Gga_rs15130589	-0.031112276	0.120454803	0.728541741	(PEN)
cortical CO3% (PEN)	2	94011868	Gga_rs14221427	-0.04729441	0.196301138	0.657723174	(PEN)
cortical CO3% (PEN)	2	94056332	GGaluGA158726	-0.039411271	0.23116966	0.630657896	(PEN)
cortical CO3% (PEN)	2	94077678	Gga_rs16071152	-0.039411271	0.23116966	0.630657896	(PEN)
cortical CO3% (PEN)	2	94116543	Gga_rs16071180	-0.025716678	0.095327735	0.757510262	(PEN)
cortical CO3% (PEN)	2	94129402	Gga_rs16071183	-0.014648414	0.025107354	0.874099851	(PEN)
cortical CO3% (PEN)	2	94151765	Gga_rs16071228	-0.025716678	0.095327735	0.757510262	(PEN)
cortical CO3% (PEN)	2	94192354	GGaluGA158737	-0.015067431	0.032241096	0.857499536	(PEN)
cortical CO3% (PEN)	2	94244940	Gga_rs14221562	-0.036220561	0.193582704	0.659951343	(PEN)
cortical CO3% (PEN)	2	94275370	Gga_rs14221586	-0.036220561	0.193582704	0.659951343	(PEN)
cortical CO3% (PEN)	2	94300040	Gga_rs14221592	-0.036220561	0.193582704	0.659951343	(PEN)
cortical CO3% (PEN)	2	94307433	GGaluGA158756	-0.036220561	0.193582704	0.659951343	(PEN)
cortical CO3% (PEN)	2	94336619	Gga_rs16071464	-0.053399086	0.106406132	0.744273398	(PEN)
cortical CO3% (PEN)	2	94364893	Gga_rs14221615	-0.02677771	0.089729296	0.764521582	(PEN)
cortical CO3% (PEN)	2	94430582	Gga_rs14221729	-0.001258026	0.000185437	0.989135133	(PEN)
cortical CO3% (PEN)	2	94492123	Gga_rs15130874	-0.001258026	0.000185437	0.989135133	(PEN)
cortical CO3% (PEN)	2	94534374	Gga_rs13639808	-0.02677771	0.089729296	0.764521582	(PEN)
cortical CO3% (PEN)	2	94556409	Gga_rs14221821	-0.02677771	0.089729296	0.764521582	(PEN)
cortical CO3% (PEN)	2	94583602	Gga_rs14221853	-0.058331725	0.303219211	0.581871268	(PEN)
cortical CO3% (PEN)	2	94629460	Gga_rs15130911	-0.058331725	0.303219211	0.581871268	(PEN)
cortical CO3% (PEN)	2	94778034	Gga_rs15131010	-0.059089939	0.189328787	0.66347585	(PEN)
cortical CO3% (PEN)	2	94797048	Gga_rs13639898	-0.036220561	0.193582704	0.659951343	(PEN)
cortical CO3% (PEN)	2	94866156	Gga_rs16072368	-0.059089939	0.189328787	0.66347585	(PEN)
cortical CO3% (PEN)	2	94868410	Gga_rs14222083	-0.059089939	0.189328787	0.66347585	(PEN)
cortical CO3% (PEN)	2	94901997	Gga_rs16072456	-0.059089939	0.189328787	0.66347585	(PEN)
cortical CO3% (PEN)	2	94936830	Gga_rs16072486	-0.059089939	0.189328787	0.66347585	(PEN)
cortical CO3% (PEN)	2	94957049	Gga_rs14222128	-0.059089939	0.189328787	0.66347585	(PEN)
cortical CO3% (PEN)	2	94961578	Gga_rs14222138	-0.059089939	0.189328787	0.66347585	(PEN)
cortical CO3% (PEN)	2	95023823	Gga_rs14222158	-0.059089939	0.189328787	0.66347585	(PEN)
cortical CO3% (PEN)	2	95049813	Gga_rs15131141	-0.058331725	0.303219211	0.581871268	(PEN)
cortical CO3% (PEN)	2	95062311	Gga_rs16072658	-0.059089939	0.189328787	0.66347585	(PEN)
cortical CO3% (PEN)	2	95116443	Gga_rs14222194	-0.040088435	0.237248541	0.626200464	(PEN)
cortical CO3% (PEN)	2	95161598	Gga_rs13639942	-0.040404964	0.240941615	0.623526857	(PEN)
cortical CO3% (PEN)	2	95197851	Gga_rs16072777	-0.001258026	0.000185437	0.989135133	(PEN)
cortical CO3% (PEN)	2	95223964	Gga_rs14222227	-0.040404964	0.240941615	0.623526857	(PEN)
cortical CO3% (PEN)	2	95244308	Gga_rs14222240	-0.040404964	0.240941615	0.623526857	(PEN)
cortical CO3% (PEN)	2	95259363	Gga_rs14222245	-0.040404964	0.240941615	0.623526857	(PEN)
cortical CO3% (PEN)	2	95277521	Gga_rs14222258	-0.040404964	0.240941615	0.623526857	(PEN)
cortical CO3% (PEN)	2	95393353	Gga_rs14222314	-0.040404964	0.240941615	0.623526857	(PEN)
cortical CO3% (PEN)	2	95424232	Gga_rs14222319	-0.040404964	0.240941615	0.623526857	(PEN)
cortical CO3% (PEN)	2	95490636	Gga_rs13639968	-0.067130733	0.172255293	0.678115186	(PEN)
cortical CO3% (PEN)	2	95571839	Gga_rs14222370	-0.040404964	0.240941615	0.623526857	(PEN)
cortical CO3% (PEN)	2	95606626	GGaluGA158920	-0.040404964	0.240941615	0.623526857	(PEN)
cortical CO3% (PEN)	2	95649350	Gga_rs16073060	-0.067130733	0.172255293	0.678115186	(PEN)
cortical CO3% (PEN)	2	95655973	Gga_rs14222381	-0.040404964	0.240941615	0.623526857	(PEN)
cortical CO3% (PEN)	2	95682377	Gga_rs14222389	-0.040404964	0.240941615	0.623526857	(PEN)
cortical CO3% (PEN)	2	95727186	Gga_rs13639981	-0.027145992	0.092184951	0.761417605	(PEN)
cortical CO3% (PEN)	2	95847045	Gga_rs14222445	-0.040404964	0.240941615	0.623526857	(PEN)
cortical CO3% (PEN)	2	95872456	Gga_rs14222452	-0.040404964	0.240941615	0.623526857	(PEN)
cortical CO3% (PEN)	2	96005232	GGaluGA158972	-0.040615518	0.241886979	0.622846549	(PEN)
cortical CO3% (PEN)	2	96030707	Gga_rs14222530	-0.067130733	0.172255293	0.678115186	(PEN)
cortical CO3% (PEN)	2	96072665	Gga_rs14222557	-0.027041718	0.091623983	0.762122661	(PEN)
cortical CO3% (PEN)	2	96087373	Gga_rs13640047	-0.027041718	0.091623983	0.762122661	(PEN)
cortical CO3% (PEN)	2	96108847	GGaluGA158997	-0.067130733	0.172255293	0.678115186	(PEN)
cortical CO3% (PEN)	2	96162448	GGaluGA159003	-0.040615518	0.241886979	0.622846549	(PEN)
cortical CO3% (PEN)	2	96181612	Gga_rs16073766	-0.067130733	0.172255293	0.678115186	(PEN)
cortical CO3% (PEN)	2	96448712	GGaluGA159040	-0.108492753	1.34772609	0.245676039	(PEN)
cortical CO3% (PEN)	2	96471203	GGaluGA159048	-0.108492753	1.34772609	0.245676039	(PEN)
cortical CO3% (PEN)	2	96480402	Gga_rs14223724	-0.067130733	0.172255293	0.678115186	(PEN)
cortical CO3% (PEN)	2	96516851	Gga_rs14223617	-0.098734301	1.113072647	0.291414997	(PEN)
cortical CO3% (PEN)	2	96580312	Gga_rs10727058	-0.105731492	1.464733316	0.2261785	(PEN)
cortical CO3% (PEN)	2	96584776	Gga_rs10728160	-0.105731492	1.464733316	0.2261785	(PEN)
cortical CO3% (PEN)	2	96621404	Gga_rs15132563	-0.067130733	0.172255293	0.678115186	(PEN)
cortical CO3% (PEN)	2	96625069	Gga_rs10724110	-0.101926998	1.171990903	0.278992541	(PEN)
cortical CO3% (PEN)	2	96655382	GGaluGA159113	-0.041696843	0.067676998	0.794749589	(PEN)
cortical CO3% (PEN)	2	96678106	GGaluGA159124	-0.06655078	0.591305237	0.441914835	(PEN)
cortical CO3% (PEN)	2	96748689	Gga_rs14223283	-0.066904576	0.610314158	0.434669549	(PEN)
cortical CO3% (PEN)	2	96787422	Gga_rs14223262	-0.066904576	0.610314158	0.434669549	(PEN)
cortical CO3% (PEN)	2	96812620	GGaluGA159169	-0.093798257	1.499724609	0.22071374	(PEN)
cortical CO3% (PEN)	2	96836415	Gga_rs16075530	-0.093798257	1.499724609	0.22071374	(PEN)
cortical CO3% (PEN)	2	96872141	Gga_rs16075357	-0.092766403	1.469757122	0.225384018	(PEN)
cortical CO3% (PEN)	2	96950620	Gga_rs13790312	-0.044491869	0.171987682	0.6783513	(PEN)
cortical CO3% (PEN)	2	96967812	Gga_rs14223132	-0.072527019	0.867201812	0.351731132	(PEN)
cortical CO3% (PEN)	2	97009381	GGaluGA159232	-0.072527019	0.867201812	0.351731132	(PEN)
cortical CO3% (PEN)	2	97029574	Gga_rs13790263	-0.084304208	1.19350616	0.274623461	(PEN)
cortical CO3% (PEN)	2	97135457	GGaluGA159289	0.453897878	4.427687659	0.035360383	(PEN)
cortical CO3% (PEN)	2	97200024	Gga_rs15131878	-0.139634872	3.294839751	0.069497889	(PEN)
cortical CO3% (PEN)	2	97212278	GGaluGA159316	-0.139634872	3.294839751	0.069497889	(PEN)
cortical CO3% (PEN)	2	97235053	GGaluGA159322	-0.107610835	1.063323927	0.302458297	(PEN)
cortical CO3% (PEN)	2	97235185	GGaluGA159324	-0.139634872	3.294839751	0.069497889	(PEN)
cortical CO3% (PEN)	2	97294742	Gga_rs16074176	-0.095085898	1.795769103	0.180224832	(PEN)
cortical CO3% (PEN)	2	97342343	Gga_rs16074109	-0.093035776	0.878969377	0.348484114	(PEN)
cortical CO3% (PEN)	2	97399126	Gga_rs14222771	0.367044841	3.075900899	0.079460558	(PEN)
cortical CO3% (PEN)	2	97523405	GGaluGA159405	-0.111638333	1.31786045	0.250976394	(PEN)
cortical CO3% (PEN)	2	97594771	Gga_rs16739920	0.074165037	0.461996685	0.496692295	(PEN)
cortical CO3% (PEN)	2	97616808	Gga_rs16745408	-0.114927633	1.444575621	0.229400338	(PEN)
cortical CO3% (PEN)	2	97654086	GGaluGA159450	-0.143071748	3.970744037	0.046297311	(PEN)
cortical CO3% (PEN)	2	97708484	Gga_rs16078461	0.152881921	3.37379935	0.066240829	(PEN)
cortical CO3% (PEN)	2	97744377	Gga_rs14224744	-0.067395388	0.701165363	0.402392392	(PEN)
cortical CO3% (PEN)	2	97759135	GGaluGA159482	0.084898312	0.594929884	0.44051907	(PEN)
cortical CO3% (PEN)	2	97824242	Gga_rs14224678	-0.096359759	2.170633684	0.140668259	(PEN)
cortical CO3% (PEN)	2	97939836	GGaluGA159523	-0.10742614	2.330407044	0.126868699	(PEN)
cortical CO3% (PEN)	2	97961888	Gga_rs14224549	-0.10940791	1.249945805	0.263562829	(PEN)
cortical CO3% (PEN)	2	97997354	Gga_rs15133231	-0.104303519	1.065989054	0.301853184	(PEN)
cortical CO3% (PEN)	2	98014227	Gga_rs16077886	-0.10940791	1.249945805	0.263562829	(PEN)
cortical CO3% (PEN)	2	98123465	Gga_rs13798147	0.125048102	2.564606416	0.109279752	(PEN)
cortical CO3% (PEN)	2	98159058	Gga_rs14746242	0.08761083	0.361234532	0.547821406	(PEN)
cortical CO3% (PEN)	2	98222762	Gga_rs16077634	-0.142705712	3.979655819	0.046052973	(PEN)
cortical CO3% (PEN)	2	98248516	Gga_rs16077573	-0.11810965	1.47305351	0.224864536	(PEN)
cortical CO3% (PEN)	2	98344691	Gga_rs10726789	-0.25544513	4.888529523	0.027035704	(PEN)
cortical CO3% (PEN)	2	98351080	GGaluGA159647	0.123249176	1.678298982	0.195150631	(PEN)
cortical CO3% (PEN)	2	98366713	Gga_rs16748301	0.150560562	3.310109845	0.068854889	(PEN)
cortical CO3% (PEN)	2	98461968	Gga_rs16743335	0.073685791	0.753673866	0.38531555	(PEN)
cortical CO3% (PEN)	2	98484123	Gga_rs16002943	-0.015750327	0.037060542	0.847341836	(PEN)
cortical CO3% (PEN)	2	98486992	GGaluGA159710	0.073685791	0.753673866	0.38531555	(PEN)
cortical CO3% (PEN)	2	98519077	Gga_rs14726259	-0.050118202	0.39425796	0.530069686	(PEN)
cortical CO3% (PEN)	2	98520555	Gga_rs14726251	-0.015750327	0.037060542	0.847341836	(PEN)
cortical CO3% (PEN)	2	98537273	GGaluGA159730	0.106013748	1.041547254	0.307461895	(PEN)
cortical CO3% (PEN)	2	98566686	Gga_rs14726194	0.108589246	1.071958125	0.30050357	(PEN)
cortical CO3% (PEN)	2	98589314	GGaluGA159753	0.07355557	0.755469102	0.384750186	(PEN)
cortical CO3% (PEN)	2	98632033	GGaluGA159764	-0.058986341	0.549216992	0.458637807	(PEN)
cortical CO3% (PEN)	2	98696062	Gga_rs16742218	0.08178146	0.61018338	0.434718773	(PEN)
cortical CO3% (PEN)	2	98702666	GGaluGA159787	-0.028895687	0.12360089	0.725161381	(PEN)
cortical CO3% (PEN)	2	98731903	GGaluGA159795	0.038579718	0.122556321	0.726278323	(PEN)
cortical CO3% (PEN)	2	98780995	GGaluGA159822	0.071703048	0.459671723	0.497777434	(PEN)
cortical CO3% (PEN)	2	98875059	Gga_rs10726144	-0.029728052	0.061429514	0.804250637	(PEN)
cortical CO3% (PEN)	2	98894632	Gga_rs15132896	-0.069730038	0.618413307	0.431637523	(PEN)
cortical CO3% (PEN)	2	98917836	Gga_rs14224028	-0.199144144	3.282560025	0.070019631	(PEN)
cortical CO3% (PEN)	2	98926002	Gga_rs14224039	-0.122696786	3.215153819	0.072959334	(PEN)
cortical CO3% (PEN)	2	98985376	Gga_rs14224152	-0.183161038	2.837153283	0.092107262	(PEN)
cortical CO3% (PEN)	2	98993497	GGaluGA159887	-0.033924472	0.189586092	0.663261333	(PEN)
cortical CO3% (PEN)	2	99020728	Gga_rs14224178	-0.100111795	1.212711975	0.270795687	(PEN)
cortical CO3% (PEN)	2	99042312	Gga_rs14224197	-0.100111795	1.212711975	0.270795687	(PEN)
cortical CO3% (PEN)	2	99053511	GGaluGA159907	-0.030309613	0.154256502	0.694500433	(PEN)
cortical CO3% (PEN)	2	99093748	Gga_rs15133018	0.112581231	1.929983144	0.164760289	(PEN)
cortical CO3% (PEN)	2	99156530	Gga_rs14224270	0.013460414	0.029634769	0.863321554	(PEN)
cortical CO3% (PEN)	2	99156961	Gga_rs14224271	0.013460414	0.029634769	0.863321554	(PEN)
cortical CO3% (PEN)	2	99186486	Gga_rs14695095	0.097321524	1.443503392	0.229573256	(PEN)
cortical CO3% (PEN)	2	99204308	GGaluGA159939	-0.156772071	4.964236666	0.025876734	(PEN)
cortical CO3% (PEN)	2	99214898	Gga_rs14736814	-0.129457592	1.44211242	0.229797811	(PEN)
cortical CO3% (PEN)	2	99227612	GGaluGA159944	-0.129457592	1.44211242	0.229797811	(PEN)
cortical CO3% (PEN)	2	99256102	Gga_rs13803296	-0.140265932	4.06848651	0.043690404	(PEN)
cortical CO3% (PEN)	2	99328199	GGaluGA159966	-0.704472041	0.872211753	0.350343729	(PEN)
cortical CO3% (PEN)	2	99366955	Gga_rs14730415	0.226370594	5.683503928	0.017125135	(PEN)
cortical CO3% (PEN)	2	99410316	Gga_rs14730377	0.265047412	6.673226856	0.009787183	(PEN)
cortical CO3% (PEN)	2	99451273	GGaluGA159997	-0.070062954	0.458124233	0.498501922	(PEN)
cortical CO3% (PEN)	2	99486114	Gga_rs14224855	-0.026314763	0.049438488	0.824043243	(PEN)
cortical CO3% (PEN)	2	99527355	Gga_rs14224863	-0.070062954	0.458124233	0.498501922	(PEN)
cortical CO3% (PEN)	2	99567766	GGaluGA160024	0.067271365	0.60651377	0.436103465	(PEN)
cortical CO3% (PEN)	2	99587440	Gga_rs15133512	0.067271365	0.60651377	0.436103465	(PEN)
cortical CO3% (PEN)	2	99616932	Gga_rs14224942	-0.250465885	7.064559758	0.007862363	(PEN)
cortical CO3% (PEN)	2	99651910	Gga_rs14224972	-0.250465885	7.064559758	0.007862363	(PEN)
cortical CO3% (PEN)	2	99698911	GGaluGA160060	-0.054735121	0.203063333	0.652259492	(PEN)
cortical CO3% (PEN)	2	99725622	Gga_rs16078906	-0.224685057	6.316757051	0.011960217	(PEN)
cortical CO3% (PEN)	2	99753053	GGaluGA160074	-0.074028154	0.35957311	0.548743415	(PEN)
cortical CO3% (PEN)	2	99761726	Gga_rs13776703	-0.129886291	3.017538671	0.082368391	(PEN)
cortical CO3% (PEN)	2	99781246	Gga_rs14225053	-0.037563916	0.12931091	0.719147584	(PEN)
cortical CO3% (PEN)	2	99815418	GGaluGA160100	0.17834494	6.108258724	0.013455163	(PEN)
cortical CO3% (PEN)	2	99873260	Gga_rs14225109	0.15741388	4.796340908	0.028520248	(PEN)
cortical CO3% (PEN)	2	99885895	GGaluGA160114	-0.704472041	0.872211753	0.350343729	(PEN)
cortical CO3% (PEN)	2	99892171	Gga_rs14225122	-0.263321927	8.469147271	0.003612207	(PEN)
cortical CO3% (PEN)	2	99944832	Gga_rs16079117	-0.130559581	3.066966035	0.079898458	(PEN)
cortical CO3% (PEN)	2	99979180	Gga_rs14225202	-0.054006507	0.195461328	0.658409547	(PEN)
cortical CO3% (PEN)	2	99999811	Gga_rs16079202	0.158751802	4.852088698	0.027612676	(PEN)
cortical CO3% (PEN)	2	100015421	Gga_rs14225229	0.160954682	4.990161869	0.025491824	(PEN)
cortical CO3% (PEN)	2	100037439	Gga_rs15133705	0.160954682	4.990161869	0.025491824	(PEN)
cortical CO3% (PEN)	2	100069643	GGaluGA160182	-0.228215094	6.281785005	0.012198517	(PEN)
cortical CO3% (PEN)	2	100097497	GGaluGA160189	-0.063881406	0.372802376	0.541480682	(PEN)
cortical CO3% (PEN)	2	100135711	GGaluGA160196	-0.023897561	0.024007813	0.876865034	(PEN)
cortical CO3% (PEN)	2	100147145	GGaluGA160203	0.185068884	6.304762074	0.012041407	(PEN)
cortical CO3% (PEN)	2	100228668	GGaluGA160228	0.262801837	6.780881799	0.009213936	(PEN)
cortical CO3% (PEN)	2	100251190	GGaluGA160236	0.176840574	6.173595	0.012967085	(PEN)
cortical CO3% (PEN)	2	100274057	Gga_rs14225357	0.075953366	0.780975884	0.376842846	(PEN)
cortical CO3% (PEN)	2	100291093	GGaluGA160245	-0.244749214	6.496321967	0.010809789	(PEN)
cortical CO3% (PEN)	2	100305352	GGaluGA160251	0.069717079	0.660022353	0.416552052	(PEN)
cortical CO3% (PEN)	2	100334457	Gga_rs14225430	-0.704472041	0.872211753	0.350343729	(PEN)
cortical CO3% (PEN)	2	100334908	GGaluGA160257	0.073591307	0.767773427	0.380906743	(PEN)
cortical CO3% (PEN)	2	100374563	Gga_rs15133934	-0.015024026	0.009250002	0.923380053	(PEN)
cortical CO3% (PEN)	2	100422177	GGaluGA160283	-0.704472041	0.872211753	0.350343729	(PEN)
cortical CO3% (PEN)	2	100422470	Gga_rs14225488	-0.704472041	0.872211753	0.350343729	(PEN)
cortical CO3% (PEN)	2	100459728	Gga_rs14225512	0.074114914	0.780197141	0.377080854	(PEN)
cortical CO3% (PEN)	2	100481621	Gga_rs14225531	0.07580872	1.193225625	0.274679874	(PEN)
cortical CO3% (PEN)	2	100495245	Gga_rs14225553	-0.255473921	7.109010658	0.007669743	(PEN)
cortical CO3% (PEN)	2	100516859	Gga_rs15134030	0.085101807	1.001625728	0.316917449	(PEN)
cortical CO3% (PEN)	2	100521863	Gga_rs14225562	-0.704472041	0.872211753	0.350343729	(PEN)
cortical CO3% (PEN)	2	100548714	Gga_rs14225592	0.085101807	1.001625728	0.316917449	(PEN)
cortical CO3% (PEN)	2	100620481	Gga_rs15134103	-0.704472041	0.872211753	0.350343729	(PEN)
cortical CO3% (PEN)	2	100674394	Gga_rs16080175	0.069253603	0.659737855	0.416652506	(PEN)
cortical CO3% (PEN)	2	100732991	Gga_rs14733116	0.255729241	6.545821631	0.010513077	(PEN)
cortical CO3% (PEN)	2	100752664	Gga_rs13814671	0.042044743	0.243040073	0.622018985	(PEN)
cortical CO3% (PEN)	2	100768338	Gga_rs14693246	-0.027076481	0.024311542	0.876094827	(PEN)
cortical CO3% (PEN)	2	100809561	GGaluGA160408	0.02386667	0.077920999	0.780134832	(PEN)
cortical CO3% (PEN)	2	100821656	Gga_rs16080228	0.023467918	0.073098911	0.786877078	(PEN)
cortical CO3% (PEN)	2	100878323	GGaluGA160436	0.155188045	1.982053507	0.159174241	(PEN)
cortical CO3% (PEN)	2	100887018	GGaluGA160440	-0.023482792	0.105624378	0.745181796	(PEN)
cortical CO3% (PEN)	2	100988780	Gga_rs16082520	0.173595095	2.444057425	0.11797073	(PEN)
cortical CO3% (PEN)	2	100995614	Gga_rs16082488	-0.082127837	0.676503605	0.410793301	(PEN)
cortical CO3% (PEN)	2	101009145	Gga_rs14226480	-0.030054102	0.17397562	0.676602451	(PEN)
cortical CO3% (PEN)	2	101036087	GGaluGA160506	-0.082127837	0.676503605	0.410793301	(PEN)
cortical CO3% (PEN)	2	101055973	GGaluGA160513	-0.079436936	0.635652499	0.425289489	(PEN)
cortical CO3% (PEN)	2	101103702	GGaluGA160535	-0.079436936	0.635652499	0.425289489	(PEN)
cortical CO3% (PEN)	2	101211240	GGaluGA160590	-0.040652419	0.171104645	0.679131935	(PEN)
cortical CO3% (PEN)	2	101263277	GGaluGA160608	-0.050495627	0.238631292	0.62519642	(PEN)
cortical CO3% (PEN)	2	101286304	GGaluGA160623	0.125465556	1.430675856	0.23165417	(PEN)
cortical CO3% (PEN)	2	101311993	Gga_rs14226149	-0.113017187	2.36602212	0.12400267	(PEN)
cortical CO3% (PEN)	2	101321445	Gga_rs14226143	-0.113017187	2.36602212	0.12400267	(PEN)
cortical CO3% (PEN)	2	101346744	Gga_rs14226131	-0.097003375	1.768207811	0.183604032	(PEN)
cortical CO3% (PEN)	2	101392096	Gga_rs16081145	-0.097003375	1.768207811	0.183604032	(PEN)
cortical CO3% (PEN)	2	101406668	Gga_rs15134530	0.095032564	0.827903662	0.362879408	(PEN)
cortical CO3% (PEN)	2	101491651	Gga_rs13794375	-0.097003375	1.768207811	0.183604032	(PEN)
cortical CO3% (PEN)	2	101515172	Gga_rs13794369	0.095032564	0.827903662	0.362879408	(PEN)
cortical CO3% (PEN)	2	101570377	Gga_rs16080649	0.107642644	1.066734903	0.30168412	(PEN)
cortical CO3% (PEN)	2	101585592	Gga_rs14226006	0.095582993	0.906621296	0.341012481	(PEN)
cortical CO3% (PEN)	2	101606414	Gga_rs14225996	0.107642644	1.066734903	0.30168412	(PEN)
cortical CO3% (PEN)	2	101617489	Gga_rs14225982	0.107642644	1.066734903	0.30168412	(PEN)
cortical CO3% (PEN)	2	101637018	Gga_rs15134290	0.005754065	0.006752207	0.934510087	(PEN)
cortical CO3% (PEN)	2	101670953	GGaluGA160725	0.079674998	0.654602355	0.418472008	(PEN)
cortical CO3% (PEN)	2	101679105	GGaluGA160727	0.079674998	0.654602355	0.418472008	(PEN)
cortical CO3% (PEN)	2	101738121	GGaluGA160742	0.079674998	0.654602355	0.418472008	(PEN)
cortical CO3% (PEN)	2	101760534	GGaluGA160749	-0.004997799	0.005085971	0.943146264	(PEN)
cortical CO3% (PEN)	2	101802082	Gga_rs16083110	-0.092819414	0.89280389	0.34471861	(PEN)
cortical CO3% (PEN)	2	101808690	GGaluGA160760	-0.092819414	0.89280389	0.34471861	(PEN)
cortical CO3% (PEN)	2	101853192	GGaluGA160774	-0.005259994	0.005696109	0.939838721	(PEN)
cortical CO3% (PEN)	2	101865231	Gga_rs14226765	-0.005259994	0.005696109	0.939838721	(PEN)
cortical CO3% (PEN)	2	101899234	Gga_rs14226825	0.074678858	0.65852244	0.417082063	(PEN)
cortical CO3% (PEN)	2	101929894	Gga_rs16083368	-0.02045203	0.087134924	0.767851603	(PEN)
cortical CO3% (PEN)	2	101957181	Gga_rs14226925	0.050822591	0.267127006	0.605265544	(PEN)
cortical CO3% (PEN)	2	101994633	GGaluGA160842	-0.033421757	0.231475794	0.630431702	(PEN)
cortical CO3% (PEN)	2	102026698	GGaluGA160851	-0.131059606	1.653129101	0.198533578	(PEN)
cortical CO3% (PEN)	2	102046203	Gga_rs14227083	-0.040050411	0.148568436	0.699907183	(PEN)
cortical CO3% (PEN)	2	102070611	Gga_rs14227093	0.076711087	0.512039668	0.47425723	(PEN)
cortical CO3% (PEN)	2	102089292	Gga_rs16083855	0.007615407	0.011765301	0.913624485	(PEN)
cortical CO3% (PEN)	2	102108462	Gga_rs10730173	0.09500779	0.877803826	0.3488039	(PEN)
cortical CO3% (PEN)	2	102123825	GGaluGA160899	0.050822591	0.267127006	0.605265544	(PEN)
cortical CO3% (PEN)	2	102172137	GGaluGA160922	0.063027214	0.405856469	0.524080126	(PEN)
cortical CO3% (PEN)	2	102190136	Gga_rs14227277	0.09500779	0.877803826	0.3488039	(PEN)
cortical CO3% (PEN)	2	102206029	GGaluGA160934	0.063027214	0.405856469	0.524080126	(PEN)
cortical CO3% (PEN)	2	102228912	GGaluGA160942	-0.414242041	1.158044852	0.28187139	(PEN)
cortical CO3% (PEN)	2	102281887	GGaluGA160968	0.091334188	0.943106037	0.331480326	(PEN)
cortical CO3% (PEN)	2	102333545	GGaluGA160991	-0.043417007	0.618759478	0.431508646	(PEN)
cortical CO3% (PEN)	2	102378484	GGaluGA161000	0.148608816	1.735958396	0.187651741	(PEN)
cortical CO3% (PEN)	2	102406104	Gga_rs10723823	0.148608816	1.735958396	0.187651741	(PEN)
cortical CO3% (PEN)	2	102415403	GGaluGA161025	-0.019692074	0.065369607	0.798201949	(PEN)
cortical CO3% (PEN)	2	102470306	Gga_rs15135896	-0.057987395	0.337617882	0.561207464	(PEN)
cortical CO3% (PEN)	2	102506237	GGaluGA161057	-0.056985744	0.32974996	0.565806358	(PEN)
cortical CO3% (PEN)	2	102521541	Gga_rs13706745	-0.057987395	0.337617882	0.561207464	(PEN)
cortical CO3% (PEN)	2	102549920	Gga_rs10729848	-0.045029403	0.339305064	0.560230627	(PEN)
cortical CO3% (PEN)	2	102559750	GGaluGA161080	0.020288972	0.000722671	0.978553417	(PEN)
cortical CO3% (PEN)	2	102585654	Gga_rs15136055	0.173221074	2.30943615	0.128590689	(PEN)
cortical CO3% (PEN)	2	102611507	Gga_rs16085568	-0.03671781	0.223518964	0.636371627	(PEN)
cortical CO3% (PEN)	2	102633350	Gga_rs15136101	-0.065617952	0.70329421	0.401679001	(PEN)
cortical CO3% (PEN)	2	102668954	GGaluGA161128	0.021214818	0.043149949	0.835443182	(PEN)
cortical CO3% (PEN)	2	102689611	GGaluGA161135	0.031574986	0.094310776	0.758766805	(PEN)
cortical CO3% (PEN)	2	102726967	Gga_rs14227936	0.268097687	0.255503562	0.613226235	(PEN)
cortical CO3% (PEN)	2	102770640	GGaluGA161181	0.021268676	0.060490418	0.805722487	(PEN)
cortical CO3% (PEN)	2	102786582	GGaluGA161185	0.014817873	0.020726731	0.885525886	(PEN)
cortical CO3% (PEN)	2	102836922	Gga_rs13706915	0.141312006	1.684993374	0.19426227	(PEN)
cortical CO3% (PEN)	2	102862433	Gga_rs13706946	0.141312006	1.684993374	0.19426227	(PEN)
cortical CO3% (PEN)	2	102872141	Gga_rs13706958	-0.027690799	0.066128267	0.797059762	(PEN)
cortical CO3% (PEN)	2	102886544	Gga_rs14228094	0.121085571	0.796299195	0.372202158	(PEN)
cortical CO3% (PEN)	2	102959949	Gga_rs15136546	0.175231351	3.495352136	0.061541319	(PEN)
cortical CO3% (PEN)	2	102973025	GGaluGA161297	-0.048836181	0.22410222	0.635931853	(PEN)
cortical CO3% (PEN)	2	102986359	GGaluGA161302	-0.06678569	0.339926167	0.559871843	(PEN)
cortical CO3% (PEN)	2	103031126	Gga_rs3137197	-0.048836181	0.22410222	0.635931853	(PEN)
cortical CO3% (PEN)	2	103107372	Gga_rs13707100	-0.075956076	0.62859628	0.427870675	(PEN)
cortical CO3% (PEN)	2	103138671	GGaluGA161358	-0.085281081	1.249507919	0.263646483	(PEN)
cortical CO3% (PEN)	2	103171585	Gga_rs14228441	-0.085281081	1.249507919	0.263646483	(PEN)
cortical CO3% (PEN)	2	103246300	GGaluGA161377	-0.054180998	0.15419433	0.694558903	(PEN)
cortical CO3% (PEN)	2	103288104	Gga_rs13707281	-0.014100366	0.032708852	0.856480694	(PEN)
cortical CO3% (PEN)	2	103308232	Gga_rs14228671	-0.034351682	0.194072287	0.659548682	(PEN)
cortical CO3% (PEN)	2	103320502	GGaluGA161429	-0.023611286	0.066176672	0.796987125	(PEN)
cortical CO3% (PEN)	2	103364769	Gga_rs16088062	0.035860937	0.228220275	0.632846619	(PEN)
cortical CO3% (PEN)	2	103395931	Gga_rs14228798	0.105371907	0.196372671	0.657664791	(PEN)
cortical CO3% (PEN)	2	103411942	Gga_rs14228824	0.164473553	1.682745177	0.194560082	(PEN)
cortical CO3% (PEN)	2	103425586	Gga_rs15137069	0.013169935	0.01684363	0.896738106	(PEN)
cortical CO3% (PEN)	2	103443287	GGaluGA161478	-0.098865632	0.951044251	0.329453635	(PEN)
cortical CO3% (PEN)	2	103477751	GGaluGA161488	-0.098865632	0.951044251	0.329453635	(PEN)
cortical CO3% (PEN)	2	103504634	Gga_rs15137196	-0.071994735	0.816207935	0.366291215	(PEN)
cortical CO3% (PEN)	2	103517528	Gga_rs16088599	-0.071994735	0.816207935	0.366291215	(PEN)
cortical CO3% (PEN)	2	103554444	Gga_rs15137236	-0.098865632	0.951044251	0.329453635	(PEN)
cortical CO3% (PEN)	2	103574983	Gga_rs14228939	-0.098865632	0.951044251	0.329453635	(PEN)
cortical CO3% (PEN)	2	103595181	Gga_rs13707393	0.057625408	0.047740139	0.827043321	(PEN)
cortical CO3% (PEN)	2	103624489	GGaluGA161517	-0.099648777	1.087787619	0.296961921	(PEN)
cortical CO3% (PEN)	2	103646147	Gga_rs15137336	-0.025832881	0.048687062	0.825363838	(PEN)
cortical CO3% (PEN)	2	103666743	GGaluGA161528	-0.035189048	0.129780816	0.718659405	(PEN)
cortical CO3% (PEN)	2	103714447	Gga_rs13707430	-0.059267184	0.20304562	0.652273659	(PEN)
cortical CO3% (PEN)	2	103759038	Gga_rs14229070	0.005421415	0.001629809	0.967797439	(PEN)
cortical CO3% (PEN)	2	103803064	GGaluGA161567	-0.004178517	0.000977987	0.975051991	(PEN)
cortical CO3% (PEN)	2	103887217	GGaluGA161585	0.035991606	0.101356891	0.750207348	(PEN)
cortical CO3% (PEN)	2	103914126	GGaluGA161596	-0.01143837	0.007362351	0.931622115	(PEN)
cortical CO3% (PEN)	2	103964952	GGaluGA161614	0.061054287	0.058494522	0.808891428	(PEN)
cortical CO3% (PEN)	2	104003624	GGaluGA161628	0.037229872	0.063703107	0.800735962	(PEN)
cortical CO3% (PEN)	2	104050501	Gga_rs14229315	-0.016307123	0.004534625	0.946311334	(PEN)
cortical CO3% (PEN)	2	104111889	Gga_rs14229415	0.010743727	0.009336828	0.923022404	(PEN)
cortical CO3% (PEN)	2	104130468	Gga_rs14229455	-0.099052423	0.373780321	0.540950846	(PEN)
cortical CO3% (PEN)	2	104153751	Gga_rs16090001	-0.039249904	0.072952292	0.787085769	(PEN)
cortical CO3% (PEN)	2	104190177	Gga_rs16090168	-0.039249904	0.072952292	0.787085769	(PEN)
cortical CO3% (PEN)	2	104202614	Gga_rs14229561	-0.00443856	0.000898875	0.976082012	(PEN)
cortical CO3% (PEN)	2	104228462	Gga_rs13707640	-0.00443856	0.000898875	0.976082012	(PEN)
cortical CO3% (PEN)	2	104238264	Gga_rs14229627	-0.091934424	0.937987699	0.332795892	(PEN)
cortical CO3% (PEN)	2	104288524	Gga_rs14229677	-0.150820632	0.828868764	0.362599842	(PEN)
cortical CO3% (PEN)	2	104322489	Gga_rs13707685	0.007572829	0.001662189	0.967479293	(PEN)
cortical CO3% (PEN)	2	104361807	Gga_rs16090771	-0.064650341	0.027374621	0.868587618	(PEN)
cortical CO3% (PEN)	2	104363675	GGaluGA161774	-0.128364868	0.997116596	0.318009215	(PEN)
cortical CO3% (PEN)	2	104392781	Gga_rs14229787	-0.064650341	0.027374621	0.868587618	(PEN)
cortical CO3% (PEN)	2	104422163	GGaluGA161789	-0.064650341	0.027374621	0.868587618	(PEN)
cortical CO3% (PEN)	2	104547038	GGaluGA161817	0.016679042	0.025040324	0.874266624	(PEN)
cortical CO3% (PEN)	2	104577288	Gga_rs15138293	0.246087276	0.506123964	0.476821594	(PEN)
cortical CO3% (PEN)	2	104642126	GGaluGA161844	-0.019709166	0.056869634	0.811513828	(PEN)
cortical CO3% (PEN)	2	104649634	Gga_rs14230021	0.022968871	0.047644122	0.82721459	(PEN)
cortical CO3% (PEN)	2	104710839	Gga_rs15138417	0.022968871	0.047644122	0.82721459	(PEN)
cortical CO3% (PEN)	2	104721234	Gga_rs13707831	-0.018590527	0.013540476	0.90736442	(PEN)
cortical CO3% (PEN)	2	104735954	GGaluGA161870	-0.018590527	0.013540476	0.90736442	(PEN)
cortical CO3% (PEN)	2	104767817	Gga_rs14230075	-0.015274009	0.020712179	0.885565803	(PEN)
cortical CO3% (PEN)	2	104812629	Gga_rs14230112	-0.018629434	0.031217554	0.859755902	(PEN)
cortical CO3% (PEN)	2	104912960	GGaluGA161917	0.052516015	0.335771296	0.56228034	(PEN)
cortical CO3% (PEN)	2	104940006	Gga_rs14230193	-0.062678014	0.590998301	0.442033341	(PEN)
cortical CO3% (PEN)	2	104953728	Gga_rs13707892	-0.062678014	0.590998301	0.442033341	(PEN)
cortical CO3% (PEN)	2	104967890	Gga_rs16092307	-0.15359437	1.392282782	0.23801997	(PEN)
cortical CO3% (PEN)	2	104986028	Gga_rs14230236	-0.048810851	0.385304121	0.534778142	(PEN)
cortical CO3% (PEN)	2	105023586	Gga_rs13707939	0.208815235	2.149947291	0.142574784	(PEN)
cortical CO3% (PEN)	2	105154911	GGaluGA161974	-0.002083966	0.000754331	0.978088781	(PEN)
cortical CO3% (PEN)	2	105249252	Gga_rs14230386	-0.006457042	0.003591929	0.952209234	(PEN)
cortical CO3% (PEN)	2	105275947	Gga_rs14230413	-0.006457042	0.003591929	0.952209234	(PEN)
cortical CO3% (PEN)	2	105283870	Gga_rs15138816	-0.15359437	1.392282782	0.23801997	(PEN)
cortical CO3% (PEN)	2	105385648	Gga_rs16092722	0.012070075	0.013911635	0.906109182	(PEN)
cortical CO3% (PEN)	2	105402927	Gga_rs14230514	-0.070837303	0.745057294	0.388045647	(PEN)
cortical CO3% (PEN)	2	105468145	Gga_rs15138894	0.088134954	0.825394382	0.363607681	(PEN)
cortical CO3% (PEN)	2	105513609	GGaluGA162008	0.088134954	0.825394382	0.363607681	(PEN)
cortical CO3% (PEN)	2	105568339	Gga_rs15138940	-0.00668011	0.002822562	0.957630088	(PEN)
cortical CO3% (PEN)	2	105591303	Gga_rs15138955	-0.00668011	0.002822562	0.957630088	(PEN)
cortical CO3% (PEN)	2	105659540	Gga_rs16093023	-0.15841608	1.473186022	0.224843683	(PEN)
cortical CO3% (PEN)	2	105718466	Gga_rs14230706	-0.073516138	0.798749681	0.371467457	(PEN)
cortical CO3% (PEN)	2	105738752	Gga_rs13708047	-0.006899243	0.004091413	0.948998767	(PEN)
cortical CO3% (PEN)	2	105820845	Gga_rs14230752	0.106801053	2.116016108	0.145765278	(PEN)
cortical CO3% (PEN)	2	105864711	GGaluGA162050	-0.000233638	3.49E-06	0.998510344	(PEN)
cortical CO3% (PEN)	2	105898327	GGaluGA162055	-0.006899243	0.004091413	0.948998767	(PEN)
cortical CO3% (PEN)	2	105952301	Gga_rs14230847	-0.006899243	0.004091413	0.948998767	(PEN)
cortical CO3% (PEN)	2	105961565	GGaluGA162081	-0.006899243	0.004091413	0.948998767	(PEN)
cortical CO3% (PEN)	2	106035644	Gga_rs14230886	0.047591163	0.23368435	0.628805294	(PEN)
cortical CO3% (PEN)	2	106052107	Gga_rs14230934	0.025024637	0.041189919	0.839171771	(PEN)
cortical CO3% (PEN)	2	106214938	GGaluGA162137	0.079077133	0.640714874	0.423452049	(PEN)
cortical CO3% (PEN)	2	106254741	GGaluGA162168	0.103775607	1.187594539	0.275815304	(PEN)
cortical CO3% (PEN)	2	106283084	GGaluGA162178	0.021858638	0.031984364	0.858061979	(PEN)
cortical CO3% (PEN)	2	106310514	Gga_rs13768093	-0.019469491	0.050856084	0.821580263	(PEN)
cortical CO3% (PEN)	2	106349074	GGaluGA162216	-0.019469491	0.050856084	0.821580263	(PEN)
cortical CO3% (PEN)	2	106394003	GGaluGA162220	-0.019469491	0.050856084	0.821580263	(PEN)
cortical CO3% (PEN)	2	106430040	Gga_rs14231159	-0.023703558	0.048932053	0.824932111	(PEN)
cortical CO3% (PEN)	2	106470649	Gga_rs14231160	-0.003862162	0.002565407	0.959604544	(PEN)
cortical CO3% (PEN)	2	106511534	GGaluGA162302	-0.005322939	0.002762386	0.958083759	(PEN)
cortical CO3% (PEN)	2	106530517	GGaluGA162309	0.12227902	1.392873941	0.237920359	(PEN)
cortical CO3% (PEN)	2	106556198	GGaluGA162322	-0.174736692	0.563009491	0.453050208	(PEN)
cortical CO3% (PEN)	2	106592619	Gga_rs14231253	-0.174736692	0.563009491	0.453050208	(PEN)
cortical CO3% (PEN)	2	106602020	GGaluGA162352	0.012083927	0.025215408	0.87383149	(PEN)
cortical CO3% (PEN)	2	106624591	Gga_rs14231263	-0.174736692	0.563009491	0.453050208	(PEN)
cortical CO3% (PEN)	2	106650832	GGaluGA162372	0.054660783	0.215973951	0.642124839	(PEN)
cortical CO3% (PEN)	2	106678478	GGaluGA162384	0.061778408	0.360422723	0.54827156	(PEN)
cortical CO3% (PEN)	2	106874533	Gga_rs14231354	0.067878948	0.431104215	0.511447624	(PEN)
cortical CO3% (PEN)	2	106908057	GGaluGA162436	-0.044057792	0.26777264	0.604829833	(PEN)
cortical CO3% (PEN)	2	106925059	GGaluGA162445	0.023768594	0.091672831	0.762061173	(PEN)
cortical CO3% (PEN)	2	107007660	Gga_rs16096068	0.067878948	0.431104215	0.511447624	(PEN)
cortical CO3% (PEN)	2	107010541	Gga_rs14231405	0.001686129	0.000530509	0.98162413	(PEN)
cortical CO3% (PEN)	2	107047905	Gga_rs14231411	0.052227025	0.301001766	0.583255084	(PEN)
cortical CO3% (PEN)	2	107070215	GGaluGA162482	-0.046563893	0.405293792	0.524367908	(PEN)
cortical CO3% (PEN)	2	107083957	Gga_rs14231435	-0.046563893	0.405293792	0.524367908	(PEN)
cortical CO3% (PEN)	2	107111232	Gga_rs16096261	-0.060594258	0.691105263	0.405788694	(PEN)
cortical CO3% (PEN)	2	107198665	Gga_rs15140452	0.054274216	0.634922637	0.425555387	(PEN)
cortical CO3% (PEN)	2	107206966	Gga_rs13768307	0.003860814	0.002423824	0.960734137	(PEN)
cortical CO3% (PEN)	2	107237984	GGaluGA162523	0.042867956	0.165217897	0.684397263	(PEN)
cortical CO3% (PEN)	2	107323790	GGaluGA162574	-0.0763963	0.406418275	0.523793069	(PEN)
cortical CO3% (PEN)	2	107338920	GGaluGA162581	-0.0763963	0.406418275	0.523793069	(PEN)
cortical CO3% (PEN)	2	107371218	GGaluGA162592	0.11258537	1.049348286	0.30565723	(PEN)
cortical CO3% (PEN)	2	107413828	Gga_rs16097120	-0.054086645	0.303309178	0.581815262	(PEN)
cortical CO3% (PEN)	2	107429974	GGaluGA162632	-0.054086645	0.303309178	0.581815262	(PEN)
cortical CO3% (PEN)	2	107470161	GGaluGA162651	0.102817985	2.086570235	0.148599354	(PEN)
cortical CO3% (PEN)	2	107511029	GGaluGA162674	-0.093948016	1.690061636	0.193592844	(PEN)
cortical CO3% (PEN)	2	107553495	Gga_rs16097623	0.081312843	1.263667128	0.260958093	(PEN)
cortical CO3% (PEN)	2	107574785	Gga_rs14231751	0.127425052	1.664813765	0.19695463	(PEN)
cortical CO3% (PEN)	2	107587479	GGaluGA162724	0.095905344	1.80105592	0.179584892	(PEN)
cortical CO3% (PEN)	2	107618569	Gga_rs16098023	0.106463888	1.068711312	0.301236711	(PEN)
cortical CO3% (PEN)	2	107639472	Gga_rs14231818	0.074236697	0.57774731	0.447196661	(PEN)
cortical CO3% (PEN)	2	107653197	Gga_rs10723244	0.143831753	0.180797373	0.670688885	(PEN)
cortical CO3% (PEN)	2	107679851	Gga_rs14231855	0.143831753	0.180797373	0.670688885	(PEN)
cortical CO3% (PEN)	2	107693512	Gga_rs15141053	-0.032818788	0.085985236	0.769344527	(PEN)
cortical CO3% (PEN)	2	107719850	GGaluGA162801	0.069820942	0.455121634	0.499912753	(PEN)
cortical CO3% (PEN)	2	107762920	GGaluGA162819	0.235975696	3.975318639	0.046171717	(PEN)
cortical CO3% (PEN)	2	107800121	Gga_rs16098711	0.102694732	0.866047293	0.352051914	(PEN)
cortical CO3% (PEN)	2	107819754	GGaluGA162839	-0.111418979	1.678021213	0.195187594	(PEN)
cortical CO3% (PEN)	2	107832833	Gga_rs14231939	0.226432025	5.8125986	0.015911765	(PEN)
cortical CO3% (PEN)	2	107855910	Gga_rs14231961	0.155352304	3.532496076	0.060177131	(PEN)
cortical CO3% (PEN)	2	107916950	Gga_rs13768534	0.166152229	4.651137892	0.03103297	(PEN)
cortical CO3% (PEN)	2	107921057	Gga_rs16098975	0.042272564	0.291710629	0.589126399	(PEN)
cortical CO3% (PEN)	2	107933138	GGaluGA162882	0.118015347	1.200087349	0.273304221	(PEN)
cortical CO3% (PEN)	2	107963102	GGaluGA162892	0.194134433	3.743172957	0.053023666	(PEN)
cortical CO3% (PEN)	2	107987338	GGaluGA162903	0.144275952	0.922211439	0.33689499	(PEN)
cortical CO3% (PEN)	2	108048154	GGaluGA162930	0.106475449	1.812517748	0.178206497	(PEN)
cortical CO3% (PEN)	2	108077385	Gga_rs15141453	0.023824386	0.085457787	0.770033071	(PEN)
cortical CO3% (PEN)	2	108124146	Gga_rs14232072	0.147159853	1.70527313	0.191599808	(PEN)
cortical CO3% (PEN)	2	108148076	Gga_rs15141402	0.147159853	1.70527313	0.191599808	(PEN)
cortical CO3% (PEN)	2	108171522	Gga_rs15141371	0.068742019	0.579701558	0.446429324	(PEN)
cortical CO3% (PEN)	2	108280609	GGaluGA162982	-0.004603706	0.002562641	0.959626304	(PEN)
cortical CO3% (PEN)	2	108351007	Gga_rs13793136	-0.010270828	0.013956674	0.905958024	(PEN)
cortical CO3% (PEN)	2	108396479	Gga_rs14232214	0.149339442	2.098395613	0.147453791	(PEN)
cortical CO3% (PEN)	2	108399964	Gga_rs14232217	0.127926863	2.491035494	0.114496371	(PEN)
cortical CO3% (PEN)	2	108418418	Gga_rs14232222	0.149339442	2.098395613	0.147453791	(PEN)
cortical CO3% (PEN)	2	108438642	Gga_rs16099556	0.162405714	2.372282718	0.123506335	(PEN)
cortical CO3% (PEN)	2	108451814	Gga_rs13793143	0.162405714	2.372282718	0.123506335	(PEN)
cortical CO3% (PEN)	2	108496520	Gga_rs14232264	0.10061453	0.542358667	0.461456859	(PEN)
cortical CO3% (PEN)	2	108512234	Gga_rs14232268	0.131822997	2.639987896	0.104204338	(PEN)
cortical CO3% (PEN)	2	108538350	Gga_rs14232306	0.10061453	0.542358667	0.461456859	(PEN)
cortical CO3% (PEN)	2	108564303	Gga_rs15141591	0.10061453	0.542358667	0.461456859	(PEN)
cortical CO3% (PEN)	2	108600454	Gga_rs16099700	0.10061453	0.542358667	0.461456859	(PEN)
cortical CO3% (PEN)	2	108632304	Gga_rs14232344	0.10061453	0.542358667	0.461456859	(PEN)
cortical CO3% (PEN)	2	108688498	GGaluGA163054	0.10061453	0.542358667	0.461456859	(PEN)
cortical CO3% (PEN)	2	108727747	GGaluGA000312	0.10061453	0.542358667	0.461456859	(PEN)
cortical CO3% (PEN)	2	108768767	Gga_rs14232486	-0.10981458	1.290468573	0.255961617	(PEN)
cortical CO3% (PEN)	2	108772893	GGaluGA163073	0.195723063	4.101736975	0.042839181	(PEN)
cortical CO3% (PEN)	2	108827382	Gga_rs13793174	0.097285237	1.134564371	0.28680384	(PEN)
cortical CO3% (PEN)	2	108827939	Gga_rs14232533	0.097285237	1.134564371	0.28680384	(PEN)
cortical CO3% (PEN)	2	108860925	Gga_rs13793175	0.083821298	0.524583535	0.468892998	(PEN)
cortical CO3% (PEN)	2	109002487	Gga_rs14232643	0.086522485	0.5904828	0.442232484	(PEN)
cortical CO3% (PEN)	2	109119745	Gga_rs14232762	0.10061453	0.542358667	0.461456859	(PEN)
cortical CO3% (PEN)	2	109136581	GGaluGA163121	-0.018342613	0.060925132	0.805039662	(PEN)
cortical CO3% (PEN)	2	109224213	Gga_rs14232802	0.00305632	0.00120422	0.972317464	(PEN)
cortical CO3% (PEN)	2	109261364	GGaluGA163137	-0.039019336	0.225585241	0.634816805	(PEN)
cortical CO3% (PEN)	2	109308529	Gga_rs14232834	0.10061453	0.542358667	0.461456859	(PEN)
cortical CO3% (PEN)	2	109367122	Gga_rs16100584	0.00305632	0.00120422	0.972317464	(PEN)
cortical CO3% (PEN)	2	109373311	Gga_rs14232869	0.10061453	0.542358667	0.461456859	(PEN)
cortical CO3% (PEN)	2	109395537	GGaluGA163147	-0.036857988	0.200857691	0.654029431	(PEN)
cortical CO3% (PEN)	2	109408251	Gga_rs14704014	-0.036857988	0.200857691	0.654029431	(PEN)
cortical CO3% (PEN)	2	109476308	Gga_rs14232897	0.015828626	0.039489995	0.842481077	(PEN)
cortical CO3% (PEN)	2	109496147	Gga_rs16100611	0.140231204	2.408255846	0.120696775	(PEN)
cortical CO3% (PEN)	2	109502425	GGaluGA163161	0.140231204	2.408255846	0.120696775	(PEN)
cortical CO3% (PEN)	2	109592347	Gga_rs14232975	0.073876937	0.126555691	0.722030293	(PEN)
cortical CO3% (PEN)	2	109594698	Gga_rs14232978	0.018296112	0.073114497	0.786854906	(PEN)
cortical CO3% (PEN)	2	109619794	GGaluGA163210	0.183444745	1.578261004	0.20901136	(PEN)
cortical CO3% (PEN)	2	109640563	Gga_rs14233005	0.073876937	0.126555691	0.722030293	(PEN)
cortical CO3% (PEN)	2	109684090	Gga_rs14233032	0.018445106	0.041940445	0.837733337	(PEN)
cortical CO3% (PEN)	2	109732550	Gga_rs14233064	0.04017185	0.283088629	0.594683929	(PEN)
cortical CO3% (PEN)	2	109774753	Gga_rs16101126	-0.137143405	2.021682001	0.155067291	(PEN)
cortical CO3% (PEN)	2	109795265	Gga_rs15141943	-0.047552475	0.355719233	0.55089333	(PEN)
cortical CO3% (PEN)	2	109807920	GGaluGA163239	0.187426667	1.354660872	0.244464947	(PEN)
cortical CO3% (PEN)	2	109837063	GGaluGA163245	0.340446182	1.877939245	0.170568551	(PEN)
cortical CO3% (PEN)	2	109854904	GGaluGA163250	0.061157747	0.740758751	0.389417932	(PEN)
cortical CO3% (PEN)	2	109860561	GGaluGA163256	0.061157747	0.740758751	0.389417932	(PEN)
cortical CO3% (PEN)	2	109888160	Gga_rs14233137	-0.001192116	0.000263153	0.987057282	(PEN)
cortical CO3% (PEN)	2	109922687	Gga_rs15142041	0.084251068	0.430614764	0.511687447	(PEN)
cortical CO3% (PEN)	2	109944191	Gga_rs15142074	-0.073360774	0.597111223	0.439682353	(PEN)
cortical CO3% (PEN)	2	109955193	Gga_rs13793302	0.038526982	0.159524212	0.689594941	(PEN)
cortical CO3% (PEN)	2	110005984	GGaluGA163303	-0.016890649	0.052066395	0.819505828	(PEN)
cortical CO3% (PEN)	2	110018014	Gga_rs14233264	0.009344035	0.01891886	0.890599358	(PEN)
cortical CO3% (PEN)	2	110063852	Gga_rs14233289	0.084251068	0.430614764	0.511687447	(PEN)
cortical CO3% (PEN)	2	110092778	Gga_rs13793338	-0.004273213	0.003091139	0.955662049	(PEN)
cortical CO3% (PEN)	2	110096715	Gga_rs16101722	0.047029531	0.444947703	0.504744026	(PEN)
cortical CO3% (PEN)	2	110137864	Gga_rs15142171	0.095686683	0.715352681	0.397672558	(PEN)
cortical CO3% (PEN)	2	110149773	GGaluGA163340	-0.069019401	0.654021328	0.418678608	(PEN)
cortical CO3% (PEN)	2	110187657	GGaluGA163358	-0.123155666	1.641083619	0.200176856	(PEN)
cortical CO3% (PEN)	2	110209053	GGaluGA163363	0.145719363	2.339404089	0.126137799	(PEN)
cortical CO3% (PEN)	2	110273085	Gga_rs16743114	0.070512988	0.489249455	0.484262296	(PEN)
cortical CO3% (PEN)	2	110288659	Gga_rs14735314	0.070512988	0.489249455	0.484262296	(PEN)
cortical CO3% (PEN)	2	110351298	Gga_rs14233558	0.029206658	0.185759795	0.666469387	(PEN)
cortical CO3% (PEN)	2	110409636	GGaluGA163409	-0.02633436	0.108803804	0.741510119	(PEN)
cortical CO3% (PEN)	2	110425781	Gga_rs14233597	-0.017231883	0.046998559	0.828370828	(PEN)
cortical CO3% (PEN)	2	110454314	Gga_rs14233618	0.034373145	0.237160014	0.626264869	(PEN)
cortical CO3% (PEN)	2	110643760	Gga_rs14233774	-0.020216753	0.076872135	0.781581818	(PEN)
cortical CO3% (PEN)	2	110663027	Gga_rs15142456	-0.020216753	0.076872135	0.781581818	(PEN)
cortical CO3% (PEN)	2	110717246	Gga_rs13796470	0.260173482	4.365957502	0.036663873	(PEN)
cortical CO3% (PEN)	2	110721574	GGaluGA163478	0.267016325	5.033694094	0.024858822	(PEN)
cortical CO3% (PEN)	2	110751496	Gga_rs14233871	0.267016325	5.033694094	0.024858822	(PEN)
cortical CO3% (PEN)	2	110769510	Gga_rs16103134	-0.090428058	1.621102512	0.202938126	(PEN)
cortical CO3% (PEN)	2	110785462	Gga_rs15142494	-0.090428058	1.621102512	0.202938126	(PEN)
cortical CO3% (PEN)	2	110812736	Gga_rs13796486	0.003002389	0.001672077	0.967382759	(PEN)
cortical CO3% (PEN)	2	110821139	Gga_rs14233898	0.259420531	4.729802189	0.029644294	(PEN)
cortical CO3% (PEN)	2	110840678	Gga_rs14233595	0.014048763	0.046980902	0.828402569	(PEN)
cortical CO3% (PEN)	2	110881729	Gga_rs13796515	0.003002389	0.001672077	0.967382759	(PEN)
cortical CO3% (PEN)	2	110902807	GGaluGA163523	-0.036538836	0.163401943	0.68604355	(PEN)
cortical CO3% (PEN)	2	110936490	Gga_rs15142562	-0.036538836	0.163401943	0.68604355	(PEN)
cortical CO3% (PEN)	2	110952081	GGaluGA163542	-0.036538836	0.163401943	0.68604355	(PEN)
cortical CO3% (PEN)	2	111006286	GGaluGA163558	-0.018973114	0.060373943	0.805905881	(PEN)
cortical CO3% (PEN)	2	111047747	GGaluGA163578	-0.003711564	0.001768518	0.966455847	(PEN)
cortical CO3% (PEN)	2	111080497	GGaluGA163597	0.001341861	0.000228081	0.987950517	(PEN)
cortical CO3% (PEN)	2	111084922	GGaluGA163601	0.001341861	0.000228081	0.987950517	(PEN)
cortical CO3% (PEN)	2	111281641	Gga_rs15142709	0.01228306	0.012523808	0.910894909	(PEN)
cortical CO3% (PEN)	2	111314186	Gga_rs16104142	0.049990886	0.122495414	0.726343615	(PEN)
cortical CO3% (PEN)	2	111349257	GGaluGA163670	0.049990886	0.122495414	0.726343615	(PEN)
cortical CO3% (PEN)	2	111377486	Gga_rs15142788	0.082026931	0.331545964	0.564750183	(PEN)
cortical CO3% (PEN)	2	111394914	GGaluGA163681	0.018253406	0.057369519	0.810702893	(PEN)
cortical CO3% (PEN)	2	111418588	Gga_rs14234485	-0.009988844	0.008262448	0.927573631	(PEN)
cortical CO3% (PEN)	2	111425810	GGaluGA163688	-0.009988844	0.008262448	0.927573631	(PEN)
cortical CO3% (PEN)	2	111462161	Gga_rs14234569	-0.031494998	0.140018822	0.708262301	(PEN)
cortical CO3% (PEN)	2	111473772	Gga_rs14234581	0.082026931	0.331545964	0.564750183	(PEN)
cortical CO3% (PEN)	2	111502561	Gga_rs14234617	-0.117288949	0.899600843	0.342888762	(PEN)
cortical CO3% (PEN)	2	111518810	Gga_rs14234623	-0.067179018	0.243126657	0.621956943	(PEN)
cortical CO3% (PEN)	2	111534843	GGaluGA163719	0.035067189	0.167363236	0.682465894	(PEN)
cortical CO3% (PEN)	2	111600660	Gga_rs14234806	-0.040717213	0.135959538	0.712331285	(PEN)
cortical CO3% (PEN)	2	111615096	Gga_rs14234847	-0.040717213	0.135959538	0.712331285	(PEN)
cortical CO3% (PEN)	2	111636990	Gga_rs14234858	-0.040717213	0.135959538	0.712331285	(PEN)
cortical CO3% (PEN)	2	111711505	Gga_rs14234920	-0.040717213	0.135959538	0.712331285	(PEN)
cortical CO3% (PEN)	2	111715034	GGaluGA163782	-0.094956351	1.276661973	0.258520609	(PEN)
cortical CO3% (PEN)	2	111772016	GGaluGA163800	-0.049345234	0.369864471	0.543078152	(PEN)
cortical CO3% (PEN)	2	111796703	GGaluGA163814	-0.089827836	1.439796848	0.230172218	(PEN)
cortical CO3% (PEN)	2	111817012	Gga_rs14235020	0.045089256	0.100366213	0.751390606	(PEN)
cortical CO3% (PEN)	2	111838932	GGaluGA163827	0.075191998	0.45537521	0.499793344	(PEN)
cortical CO3% (PEN)	2	111891829	Gga_rs13796822	-0.065479212	0.793696698	0.372984661	(PEN)
cortical CO3% (PEN)	2	111922700	GGaluGA163878	0.001012615	0.000159945	0.989909469	(PEN)
cortical CO3% (PEN)	2	111969245	Gga_rs16105415	-0.134984336	1.619995369	0.203092433	(PEN)
cortical CO3% (PEN)	2	111983635	GGaluGA163896	0.031504138	0.159003557	0.69007558	(PEN)
cortical CO3% (PEN)	2	112021624	GGaluGA163907	0.136175544	3.120480663	0.077313975	(PEN)
cortical CO3% (PEN)	2	112101415	GGaluGA163931	0.113520076	0.655716947	0.418076107	(PEN)
cortical CO3% (PEN)	2	112144270	Gga_rs14709868	-0.80284598	3.508539542	0.061053253	(PEN)
cortical CO3% (PEN)	2	112144757	GGaluGA163939	-0.80284598	3.508539542	0.061053253	(PEN)
cortical CO3% (PEN)	2	112179752	Gga_rs14235359	0.102580303	0.537531965	0.463457364	(PEN)
cortical CO3% (PEN)	2	112222099	Gga_rs14235440	0.102580303	0.537531965	0.463457364	(PEN)
cortical CO3% (PEN)	2	112241792	Gga_rs14235452	0.055727656	0.440826756	0.506723685	(PEN)
cortical CO3% (PEN)	2	112258823	Gga_rs15143320	0.102580303	0.537531965	0.463457364	(PEN)
cortical CO3% (PEN)	2	112276974	GGaluGA163974	0.109090178	1.380233707	0.240061343	(PEN)
cortical CO3% (PEN)	2	112287557	Gga_rs13800343	0.036508574	0.195835103	0.658103844	(PEN)
cortical CO3% (PEN)	2	112316531	Gga_rs16106016	0.143200573	3.224434255	0.07254686	(PEN)
cortical CO3% (PEN)	2	112381840	Gga_rs15143460	-0.166360201	1.415071951	0.234216242	(PEN)
cortical CO3% (PEN)	2	112405176	Gga_rs15143482	-0.166360201	1.415071951	0.234216242	(PEN)
cortical CO3% (PEN)	2	112413473	GGaluGA163988	-0.166360201	1.415071951	0.234216242	(PEN)
cortical CO3% (PEN)	2	112449301	Gga_rs15143505	-0.170909965	1.509562098	0.219205919	(PEN)
cortical CO3% (PEN)	2	112455253	Gga_rs15143506	-0.013522772	0.032794272	0.856295451	(PEN)
cortical CO3% (PEN)	2	112493454	Gga_rs15143533	0.005100488	0.001652309	0.967576031	(PEN)
cortical CO3% (PEN)	2	112530419	Gga_rs16106263	-0.016621054	0.045693825	0.83073333	(PEN)
cortical CO3% (PEN)	2	112532368	Gga_rs16106274	-0.013522772	0.032794272	0.856295451	(PEN)
cortical CO3% (PEN)	2	112574797	Gga_rs14235692	-0.172097154	1.542187079	0.214292556	(PEN)
cortical CO3% (PEN)	2	112592884	Gga_rs16106365	-0.013522772	0.032794272	0.856295451	(PEN)
cortical CO3% (PEN)	2	112654205	Gga_rs14235724	-0.170909965	1.509562098	0.219205919	(PEN)
cortical CO3% (PEN)	2	112671253	Gga_rs15143643	-0.041585966	0.299924517	0.583929746	(PEN)
cortical CO3% (PEN)	2	112699426	Gga_rs16047880	-0.043328854	0.364700789	0.545907058	(PEN)
cortical CO3% (PEN)	2	112741719	Gga_rs14235945	-0.118280833	0.724162754	0.394781836	(PEN)
cortical CO3% (PEN)	2	112758023	Gga_rs16106801	-0.118280833	0.724162754	0.394781836	(PEN)
cortical CO3% (PEN)	2	112772632	GGaluGA164052	-0.118280833	0.724162754	0.394781836	(PEN)
cortical CO3% (PEN)	2	112820416	Gga_rs15143666	-0.081436903	0.223591036	0.636317246	(PEN)
cortical CO3% (PEN)	2	112837957	Gga_rs16106625	0.065414537	0.211730501	0.645414423	(PEN)
cortical CO3% (PEN)	2	112852769	GGaluGA164070	0.065414537	0.211730501	0.645414423	(PEN)
cortical CO3% (PEN)	2	112871575	GGaluGA001553	-0.042626031	0.091105108	0.762776913	(PEN)
cortical CO3% (PEN)	2	112900389	Gga_rs16106880	-0.009403303	0.014152682	0.905303048	(PEN)
cortical CO3% (PEN)	2	112937020	Gga_rs16106942	-0.043277853	0.323303574	0.569629049	(PEN)
cortical CO3% (PEN)	2	112941190	GGaluGA164104	-0.043277853	0.323303574	0.569629049	(PEN)
cortical CO3% (PEN)	2	112973467	Gga_rs16106965	-0.170909965	1.509562098	0.219205919	(PEN)
cortical CO3% (PEN)	2	112989167	Gga_rs13778315	-0.018183138	0.016381667	0.898156184	(PEN)
cortical CO3% (PEN)	2	113038076	Gga_rs15143795	-0.008851852	0.003924661	0.950047508	(PEN)
cortical CO3% (PEN)	2	113060392	GGaluGA164142	-0.063576267	0.729399222	0.393077993	(PEN)
cortical CO3% (PEN)	2	113093381	Gga_rs15143828	0.343142553	2.785772068	0.095104849	(PEN)
cortical CO3% (PEN)	2	113148596	Gga_rs15143862	-0.012081184	0.027877192	0.86739787	(PEN)
cortical CO3% (PEN)	2	113152063	Gga_rs14236158	-0.012081184	0.027877192	0.86739787	(PEN)
cortical CO3% (PEN)	2	113175981	Gga_rs14236183	-0.012081184	0.027877192	0.86739787	(PEN)
cortical CO3% (PEN)	2	113183525	Gga_rs13778334	0.357226367	3.289058793	0.069742991	(PEN)
cortical CO3% (PEN)	2	113201216	Gga_rs13778341	-0.020540753	0.082141626	0.774415854	(PEN)
cortical CO3% (PEN)	2	113223394	Gga_rs13778347	-0.024017398	0.111277846	0.73869399	(PEN)
cortical CO3% (PEN)	2	113251363	GGaluGA164175	-0.060546182	0.690215154	0.406091208	(PEN)
cortical CO3% (PEN)	2	113258937	Gga_rs14236252	-0.060546182	0.690215154	0.406091208	(PEN)
cortical CO3% (PEN)	2	113318675	GGaluGA164203	-0.02081601	0.057156854	0.811047429	(PEN)
cortical CO3% (PEN)	2	113404021	Gga_rs14236345	-0.018390375	0.044535991	0.832859555	(PEN)
cortical CO3% (PEN)	2	113441325	GGaluGA164246	0.019426502	0.049742286	0.823512324	(PEN)
cortical CO3% (PEN)	2	113471083	Gga_rs15144026	0.019500463	0.050080791	0.822922751	(PEN)
cortical CO3% (PEN)	2	113515737	GGaluGA164262	0.019500463	0.050080791	0.822922751	(PEN)
cortical CO3% (PEN)	2	113561067	Gga_rs14236477	-0.008411011	0.009176086	0.92368586	(PEN)
cortical CO3% (PEN)	2	113589456	GGaluGA164280	-0.025743585	0.023318339	0.878632151	(PEN)
cortical CO3% (PEN)	2	113618707	Gga_rs14236498	-0.005726649	0.004358591	0.947362201	(PEN)
cortical CO3% (PEN)	2	113643427	GGaluGA164294	0.021456028	0.062182255	0.803079462	(PEN)
cortical CO3% (PEN)	2	113688701	GGaluGA164310	0.07127265	0.19629656	0.657726911	(PEN)
cortical CO3% (PEN)	2	113711187	Gga_rs15144181	0.07127265	0.19629656	0.657726911	(PEN)
cortical CO3% (PEN)	2	113797077	Gga_rs14236654	0.066654941	0.592832752	0.441325797	(PEN)
cortical CO3% (PEN)	2	113822400	Gga_rs15144246	-0.025743585	0.023318339	0.878632151	(PEN)
cortical CO3% (PEN)	2	113874848	GGaluGA164368	0.058359313	0.476771139	0.48988851	(PEN)
cortical CO3% (PEN)	2	113885251	GGaluGA164373	0.1001807	1.415926487	0.234075049	(PEN)
cortical CO3% (PEN)	2	113918542	Gga_rs14236801	0.1001807	1.415926487	0.234075049	(PEN)
cortical CO3% (PEN)	2	113956119	Gga_rs14236834	-0.12703073	0.754805979	0.384958882	(PEN)
cortical CO3% (PEN)	2	113981164	GGaluGA164389	0.058359313	0.476771139	0.48988851	(PEN)
cortical CO3% (PEN)	2	114017103	Gga_rs15144367	0.053052044	0.393340962	0.530548458	(PEN)
cortical CO3% (PEN)	2	114120305	Gga_rs14237034	0.077046719	0.61864779	0.43155022	(PEN)
cortical CO3% (PEN)	2	114140096	Gga_rs13819815	-0.075877952	0.331615972	0.564709091	(PEN)
cortical CO3% (PEN)	2	114163097	GGaluGA164429	-0.146479336	1.178371205	0.277687835	(PEN)
cortical CO3% (PEN)	2	114201917	Gga_rs14237128	-0.120364362	2.483447322	0.115049837	(PEN)
cortical CO3% (PEN)	2	114219009	Gga_rs14237147	-0.120364362	2.483447322	0.115049837	(PEN)
cortical CO3% (PEN)	2	114249147	Gga_rs14237177	0.172592274	2.584153016	0.107938132	(PEN)
cortical CO3% (PEN)	2	114270504	GGaluGA164456	0.172592274	2.584153016	0.107938132	(PEN)
cortical CO3% (PEN)	2	114284414	Gga_rs14237196	-0.133792326	1.039193582	0.308009098	(PEN)
cortical CO3% (PEN)	2	114307958	Gga_rs15144568	-0.133792326	1.039193582	0.308009098	(PEN)
cortical CO3% (PEN)	2	114317539	GGaluGA000693	-0.024073146	0.09593621	0.756761945	(PEN)
cortical CO3% (PEN)	2	114369318	GGaluGA164482	0.201945961	2.947450429	0.086013156	(PEN)
cortical CO3% (PEN)	2	114397093	Gga_rs14237248	-0.052965601	0.233617004	0.628854748	(PEN)
cortical CO3% (PEN)	2	114471613	Gga_rs14237265	-0.10341074	1.142983297	0.285022823	(PEN)
cortical CO3% (PEN)	2	114562748	GGaluGA164535	-0.167171646	4.539612139	0.033119095	(PEN)
cortical CO3% (PEN)	2	114578061	Gga_rs14237475	-0.167171646	4.539612139	0.033119095	(PEN)
cortical CO3% (PEN)	2	114603730	Gga_rs15144864	0.499772236	3.046341732	0.080919224	(PEN)
cortical CO3% (PEN)	2	114618170	Gga_rs16109014	-0.286212037	4.412306921	0.035680558	(PEN)
cortical CO3% (PEN)	2	114634087	Gga_rs14237426	-0.140784141	1.302204093	0.253811013	(PEN)
cortical CO3% (PEN)	2	114725711	Gga_rs13819854	0.499772236	3.046341732	0.080919224	(PEN)
cortical CO3% (PEN)	2	114771751	Gga_rs15144673	-0.011510105	0.012703126	0.910261942	(PEN)
cortical CO3% (PEN)	2	114808464	Gga_rs16006327	0.131750522	0.258786068	0.610955371	(PEN)
cortical CO3% (PEN)	2	114816463	Gga_rs16006318	0.178426058	2.418718864	0.119892947	(PEN)
cortical CO3% (PEN)	2	114837639	GGaluGA164592	0.292002894	1.463270176	0.226410517	(PEN)
cortical CO3% (PEN)	2	114894449	Gga_rs16109304	0.205973985	3.426553963	0.064155838	(PEN)
cortical CO3% (PEN)	2	115021046	Gga_rs16109573	-0.086372538	0.939927402	0.332296513	(PEN)
cortical CO3% (PEN)	2	115103782	GGaluGA164664	-0.125245623	2.261034188	0.132665439	(PEN)
cortical CO3% (PEN)	2	115108140	GGaluGA164666	0.154260103	2.488717605	0.114665121	(PEN)
cortical CO3% (PEN)	2	115135052	Gga_rs14237872	-0.161098245	1.593198711	0.206869722	(PEN)
cortical CO3% (PEN)	2	115136038	GGaluGA164669	-0.161098245	1.593198711	0.206869722	(PEN)
cortical CO3% (PEN)	2	115189112	Gga_rs10731240	-0.01041494	0.009422878	0.922669608	(PEN)
cortical CO3% (PEN)	2	115223288	GGaluGA164714	0.099709835	1.010230244	0.314847686	(PEN)
cortical CO3% (PEN)	2	115260466	Gga_rs14238143	0.117760529	1.411748645	0.234766325	(PEN)
cortical CO3% (PEN)	2	115269706	Gga_rs14238166	0.169977702	1.426937349	0.232264916	(PEN)
cortical CO3% (PEN)	2	115319706	GGaluGA164762	0.136402384	0.39705738	0.528612875	(PEN)
cortical CO3% (PEN)	2	115329818	GGaluGA164770	0.136402384	0.39705738	0.528612875	(PEN)
cortical CO3% (PEN)	2	115373536	GGaluGA164781	0.161109289	0.939711348	0.332352087	(PEN)
cortical CO3% (PEN)	2	115431819	Gga_rs16110121	-0.136672389	1.136470493	0.286399367	(PEN)
cortical CO3% (PEN)	2	115485005	Gga_rs13790882	0.167923829	2.674177396	0.101988012	(PEN)
cortical CO3% (PEN)	2	115511785	Gga_rs14238634	0.167479314	2.582979858	0.108018142	(PEN)
cortical CO3% (PEN)	2	115526404	Gga_rs14238715	0.137335598	1.855779382	0.173112711	(PEN)
cortical CO3% (PEN)	2	115556365	Gga_rs14238774	-0.183548192	1.859561374	0.172675433	(PEN)
cortical CO3% (PEN)	2	115575159	GGaluGA164857	-0.274406674	8.028263922	0.004605296	(PEN)
cortical CO3% (PEN)	2	115585961	Gga_rs14238834	-0.183548192	1.859561374	0.172675433	(PEN)
cortical CO3% (PEN)	2	115630298	Gga_rs16110657	-0.017758528	0.042896721	0.835919863	(PEN)
cortical CO3% (PEN)	2	115639817	Gga_rs14238989	-0.017758528	0.042896721	0.835919863	(PEN)
cortical CO3% (PEN)	2	115665338	GGaluGA164899	0.157448309	2.397904482	0.121497904	(PEN)
cortical CO3% (PEN)	2	115687816	Gga_rs14239031	0.144480306	1.813814731	0.178051294	(PEN)
cortical CO3% (PEN)	2	115740331	Gga_rs14239063	0.111909473	0.567421989	0.451285172	(PEN)
cortical CO3% (PEN)	2	115745407	GGaluGA164903	-0.370320393	6.591054872	0.010249242	(PEN)
cortical CO3% (PEN)	2	115894938	Gga_rs15145968	-0.01237092	0.021347972	0.883834986	(PEN)
cortical CO3% (PEN)	2	115934490	Gga_rs15145988	0.158980306	2.463384761	0.116527436	(PEN)
cortical CO3% (PEN)	2	115962450	Gga_rs16020455	0.150994357	1.806406363	0.178939922	(PEN)
cortical CO3% (PEN)	2	116114083	Gga_rs14239316	-0.014821296	0.024748963	0.874994211	(PEN)
cortical CO3% (PEN)	2	116323672	Gga_rs16001079	-0.043542606	0.142198683	0.706104934	(PEN)
cortical CO3% (PEN)	2	116365497	Gga_rs14239370	-0.10035078	0.556863059	0.455526932	(PEN)
cortical CO3% (PEN)	2	116392232	Gga_rs13763055	0.075731745	0.219957733	0.639072126	(PEN)
cortical CO3% (PEN)	2	116424154	GGaluGA165097	-0.101382248	0.106325707	0.744366682	(PEN)
cortical CO3% (PEN)	2	116448263	Gga_rs15146079	-0.146291367	1.015427711	0.31360603	(PEN)
cortical CO3% (PEN)	2	116464378	Gga_rs14239448	-0.490731012	5.791419883	0.016104577	(PEN)
cortical CO3% (PEN)	2	116469731	Gga_rs14239458	-0.156881354	2.076006556	0.149631199	(PEN)
cortical CO3% (PEN)	2	116553458	GGaluGA165146	0.002297816	0.00025869	0.987167494	(PEN)
cortical CO3% (PEN)	2	116599554	Gga_rs16111785	-0.042168278	0.126920085	0.72164702	(PEN)
cortical CO3% (PEN)	2	116644387	Gga_rs14239830	0.212048764	3.746649372	0.052913481	(PEN)
cortical CO3% (PEN)	2	116668939	Gga_rs14239816	-0.204709435	1.603919997	0.205348574	(PEN)
cortical CO3% (PEN)	2	116697379	Gga_rs15146422	-0.131765823	1.288435728	0.256336426	(PEN)
cortical CO3% (PEN)	2	116698737	Gga_rs14239791	0.013001244	0.012483582	0.911037532	(PEN)
cortical CO3% (PEN)	2	116727812	Gga_rs15146391	-0.055294741	0.107462468	0.743051783	(PEN)
cortical CO3% (PEN)	2	116728142	Gga_rs14239769	-0.223947958	1.949089751	0.162684973	(PEN)
cortical CO3% (PEN)	2	116741115	Gga_rs10725095	-0.095646905	0.906337852	0.341087965	(PEN)
cortical CO3% (PEN)	2	116761109	Gga_rs14696014	0.110134451	1.054990473	0.304360529	(PEN)
cortical CO3% (PEN)	2	116813912	GGaluGA165205	0.084927359	0.657894961	0.417304086	(PEN)
cortical CO3% (PEN)	2	116848971	Gga_rs15146318	0.045624458	0.267602151	0.604944824	(PEN)
cortical CO3% (PEN)	2	116864077	Gga_rs15146294	-0.023987756	0.057486586	0.810513524	(PEN)
cortical CO3% (PEN)	2	116868258	GGaluGA165221	-0.044096842	0.186924962	0.665488364	(PEN)
cortical CO3% (PEN)	2	116901979	Gga_rs16112077	0.072899067	0.283337752	0.594521834	(PEN)
cortical CO3% (PEN)	2	116908369	GGaluGA165228	0.072899067	0.283337752	0.594521834	(PEN)
cortical CO3% (PEN)	2	116925404	Gga_rs10729613	0.127104926	0.809389636	0.368300767	(PEN)
cortical CO3% (PEN)	2	116998696	Gga_rs15146234	-0.189134035	2.836356448	0.092152957	(PEN)
cortical CO3% (PEN)	2	117008160	Gga_rs14239530	-0.157393121	1.26800996	0.260140342	(PEN)
cortical CO3% (PEN)	2	117023846	GGaluGA165261	0.074666959	0.501621259	0.47878862	(PEN)
cortical CO3% (PEN)	2	117070959	Gga_rs15146465	-0.092672299	0.574790302	0.448361632	(PEN)
cortical CO3% (PEN)	2	117107932	Gga_rs16112717	0.093280248	0.775086771	0.378648004	(PEN)
cortical CO3% (PEN)	2	117119234	Gga_rs14239919	-0.489175218	6.289571949	0.012145038	(PEN)
cortical CO3% (PEN)	2	117137924	GGaluGA165287	0.093280248	0.775086771	0.378648004	(PEN)
cortical CO3% (PEN)	2	117166876	Gga_rs14240052	0.132640197	1.60171668	0.205660102	(PEN)
cortical CO3% (PEN)	2	117207766	Gga_rs14240062	-0.122192896	1.409156029	0.235196548	(PEN)
cortical CO3% (PEN)	2	117237843	Gga_rs14240104	0.075243302	0.580204396	0.446232215	(PEN)
cortical CO3% (PEN)	2	117343222	Gga_rs14240184	-0.168043793	2.92798263	0.087056214	(PEN)
cortical CO3% (PEN)	2	117367525	Gga_rs13729078	-0.056861577	0.283668737	0.594306617	(PEN)
cortical CO3% (PEN)	2	117423892	Gga_rs14240272	-0.113942983	1.050061021	0.305493034	(PEN)
cortical CO3% (PEN)	2	117428158	Gga_rs14240282	-0.22328408	5.763163367	0.016365582	(PEN)
cortical CO3% (PEN)	2	117465147	Gga_rs13729104	0.010025939	0.013320957	0.908115039	(PEN)
cortical CO3% (PEN)	2	117485030	Gga_rs14240344	0.010025939	0.013320957	0.908115039	(PEN)
cortical CO3% (PEN)	2	117522784	Gga_rs14240379	-0.1275038	1.363812019	0.242877916	(PEN)
cortical CO3% (PEN)	2	117550986	Gga_rs14240420	-0.006383998	0.001624396	0.967850927	(PEN)
cortical CO3% (PEN)	2	117609627	Gga_rs14240472	0.241970316	2.656465503	0.10312967	(PEN)
cortical CO3% (PEN)	2	117625225	GGaluGA165444	-0.016663274	0.01577466	0.900050768	(PEN)
cortical CO3% (PEN)	2	117671743	Gga_rs14240625	-0.145597418	2.636369715	0.104441954	(PEN)
cortical CO3% (PEN)	2	117713653	Gga_rs14240700	-0.159244886	1.803767259	0.179257718	(PEN)
cortical CO3% (PEN)	2	117764634	Gga_rs14240788	-0.058659423	0.233288469	0.629096127	(PEN)
cortical CO3% (PEN)	2	117789539	Gga_rs14240817	-0.038517425	0.099060916	0.752959495	(PEN)
cortical CO3% (PEN)	2	117826681	Gga_rs14240868	-0.091978877	0.620987825	0.430680441	(PEN)
cortical CO3% (PEN)	2	117847490	Gga_rs14240886	-0.159020855	1.94504073	0.163122263	(PEN)
cortical CO3% (PEN)	2	117904771	Gga_rs15147267	-0.072304506	0.399377791	0.527410767	(PEN)
cortical CO3% (PEN)	2	117916816	GGaluGA165567	-0.034681903	0.080384936	0.776776434	(PEN)
cortical CO3% (PEN)	2	117930515	GGaluGA165572	-0.068412676	0.536684445	0.463810058	(PEN)
cortical CO3% (PEN)	2	117969762	GGaluGA165591	-0.18265233	3.380380385	0.065976826	(PEN)
cortical CO3% (PEN)	2	118000168	GGaluGA165598	0.428619103	8.515069787	0.003522174	(PEN)
cortical CO3% (PEN)	2	118010227	Gga_rs14241092	-0.2450785	4.071435577	0.043614193	(PEN)
cortical CO3% (PEN)	2	118034239	GGaluGA165609	0.055111708	0.104952292	0.745965734	(PEN)
cortical CO3% (PEN)	2	118069610	Gga_rs14241186	-0.048881375	0.17129449	0.678963907	(PEN)
cortical CO3% (PEN)	2	118098921	Gga_rs15147491	-0.048881375	0.17129449	0.678963907	(PEN)
cortical CO3% (PEN)	2	118119591	GGaluGA165663	-0.638576703	4.630241225	0.031413147	(PEN)
cortical CO3% (PEN)	2	118135531	GGaluGA165671	-0.048881375	0.17129449	0.678963907	(PEN)
cortical CO3% (PEN)	2	118165196	Gga_rs16115466	-0.172677656	3.514250801	0.06084316	(PEN)
cortical CO3% (PEN)	2	118195089	Gga_rs14241346	-0.209460209	5.654632997	0.017409317	(PEN)
cortical CO3% (PEN)	2	118230134	Gga_rs14241403	-0.020227431	0.014082154	0.905538189	(PEN)
cortical CO3% (PEN)	2	118244044	Gga_rs14241422	-0.020227431	0.014082154	0.905538189	(PEN)
cortical CO3% (PEN)	2	118267538	GGaluGA165719	-0.179465245	4.520623459	0.033488626	(PEN)
cortical CO3% (PEN)	2	118309244	Gga_rs16115772	-0.188432718	4.648524642	0.031080249	(PEN)
cortical CO3% (PEN)	2	118441778	Gga_rs14241539	-0.187977962	4.678322786	0.030545557	(PEN)
cortical CO3% (PEN)	2	118498347	Gga_rs15147738	-0.183301761	4.528338912	0.033337962	(PEN)
cortical CO3% (PEN)	2	118564412	Gga_rs15147758	-0.179513505	4.561097727	0.032706104	(PEN)
cortical CO3% (PEN)	2	118583811	Gga_rs14241668	-0.179513505	4.561097727	0.032706104	(PEN)
cortical CO3% (PEN)	2	118588585	Gga_rs14241677	-0.179513505	4.561097727	0.032706104	(PEN)
cortical CO3% (PEN)	2	118618488	Gga_rs14241703	-0.002416804	0.000422167	0.983607253	(PEN)
cortical CO3% (PEN)	2	118634498	GGaluGA165766	-0.002416804	0.000422167	0.983607253	(PEN)
cortical CO3% (PEN)	2	118655297	GGaluGA165770	-0.010319611	0.008987008	0.924473819	(PEN)
cortical CO3% (PEN)	2	118670221	Gga_rs13729568	-0.187789526	5.093993287	0.024008846	(PEN)
cortical CO3% (PEN)	2	118822083	Gga_rs15147901	-0.006590698	0.0031443	0.955282812	(PEN)
cortical CO3% (PEN)	2	118981743	Gga_rs14241890	-0.000496577	2.10E-05	0.996342304	(PEN)
cortical CO3% (PEN)	2	119141428	Gga_rs15147983	-0.058418964	0.285301339	0.593247398	(PEN)
cortical CO3% (PEN)	2	119164851	Gga_rs16116564	-0.083628232	0.444930047	0.50475248	(PEN)
cortical CO3% (PEN)	2	119204951	Gga_rs15147989	-0.020139585	0.041853697	0.837898907	(PEN)
cortical CO3% (PEN)	2	119306983	GGaluGA165823	-0.058418964	0.285301339	0.593247398	(PEN)
cortical CO3% (PEN)	2	119383768	Gga_rs16116768	0.012335488	0.005363008	0.941621057	(PEN)
cortical CO3% (PEN)	2	119407625	Gga_rs14242051	0.012335488	0.005363008	0.941621057	(PEN)
cortical CO3% (PEN)	2	119478954	GGaluGA165839	0.017820211	0.037202069	0.847054218	(PEN)
cortical CO3% (PEN)	2	119504618	Gga_rs14242066	0.012335488	0.005363008	0.941621057	(PEN)
cortical CO3% (PEN)	2	119517457	GGaluGA165847	-0.133520389	2.465672384	0.1163579	(PEN)
cortical CO3% (PEN)	2	119546598	Gga_rs14242098	0.017820211	0.037202069	0.847054218	(PEN)
cortical CO3% (PEN)	2	119609116	Gga_rs15148080	-0.116413942	1.550600638	0.213046792	(PEN)
cortical CO3% (PEN)	2	119629755	Gga_rs16117005	-0.140464112	1.93360821	0.164364229	(PEN)
cortical CO3% (PEN)	2	119649229	Gga_rs15148099	-0.233302342	1.966942609	0.160772761	(PEN)
cortical CO3% (PEN)	2	119778669	Gga_rs16117190	0.012335488	0.005363008	0.941621057	(PEN)
cortical CO3% (PEN)	2	119798273	Gga_rs15148188	-0.233302342	1.966942609	0.160772761	(PEN)
cortical CO3% (PEN)	2	119805587	Gga_rs14242227	-0.116413942	1.550600638	0.213046792	(PEN)
cortical CO3% (PEN)	2	119841771	Gga_rs16117258	0.012335488	0.005363008	0.941621057	(PEN)
cortical CO3% (PEN)	2	119996959	Gga_rs16117443	0.063500711	0.479150258	0.488807467	(PEN)
cortical CO3% (PEN)	2	120024708	Gga_rs15148253	0.012335488	0.005363008	0.941621057	(PEN)
cortical CO3% (PEN)	2	120063319	Gga_rs14242328	-0.010131441	0.016197354	0.898727633	(PEN)
cortical CO3% (PEN)	2	120071427	GGaluGA165914	0.012335488	0.005363008	0.941621057	(PEN)
cortical CO3% (PEN)	2	120116960	Gga_rs14242358	-0.015012663	0.013523993	0.907420567	(PEN)
cortical CO3% (PEN)	2	120158040	GGaluGA165929	-0.107255395	0.659109072	0.416874651	(PEN)
cortical CO3% (PEN)	2	120177590	Gga_rs15148381	-0.077525541	0.546218636	0.459866887	(PEN)
cortical CO3% (PEN)	2	120230276	GGaluGA165959	-0.106131476	1.449378336	0.22862773	(PEN)
cortical CO3% (PEN)	2	120243168	GGaluGA165964	-0.106131476	1.449378336	0.22862773	(PEN)
cortical CO3% (PEN)	2	120270556	Gga_rs14242536	-0.062599577	0.441472216	0.506412734	(PEN)
cortical CO3% (PEN)	2	120292307	GGaluGA165971	-0.108032323	1.428180742	0.232061572	(PEN)
cortical CO3% (PEN)	2	120315725	Gga_rs14242602	-0.116549769	1.670320723	0.196215582	(PEN)
cortical CO3% (PEN)	2	120322281	Gga_rs14242608	-0.116549769	1.670320723	0.196215582	(PEN)
cortical CO3% (PEN)	2	120342064	Gga_rs16118178	0.079079906	0.330825211	0.565173577	(PEN)
cortical CO3% (PEN)	2	120373360	Gga_rs14242680	-0.652977321	8.429925987	0.003690954	(PEN)
cortical CO3% (PEN)	2	120385201	Gga_rs14242694	-0.021874158	0.061472364	0.804183763	(PEN)
cortical CO3% (PEN)	2	120423991	Gga_rs14242723	-0.148354924	1.459301184	0.227041342	(PEN)
cortical CO3% (PEN)	2	120437610	Gga_rs13729810	0.097346633	0.868031335	0.351500896	(PEN)
cortical CO3% (PEN)	2	120456394	Gga_rs14242758	0.056488893	0.292565019	0.588581475	(PEN)
cortical CO3% (PEN)	2	120519483	Gga_rs14242783	-0.036768447	0.17039822	0.67975814	(PEN)
cortical CO3% (PEN)	2	120555579	Gga_rs14242862	-0.050938386	0.166347482	0.683378528	(PEN)
cortical CO3% (PEN)	2	120562072	GGaluGA166032	0.170411565	1.864765921	0.172075751	(PEN)
cortical CO3% (PEN)	2	120594196	Gga_rs13729876	-0.028241525	0.050920305	0.821469543	(PEN)
cortical CO3% (PEN)	2	120638362	Gga_rs16118855	-0.028241525	0.050920305	0.821469543	(PEN)
cortical CO3% (PEN)	2	120657974	Gga_rs16118930	-0.085979604	0.427971429	0.51298602	(PEN)
cortical CO3% (PEN)	2	120674128	Gga_rs14243024	0.032158795	0.085272059	0.770276073	(PEN)
cortical CO3% (PEN)	2	120682874	GGaluGA166069	-0.02404431	0.036887925	0.847693409	(PEN)
cortical CO3% (PEN)	2	120703536	Gga_rs14243064	-0.1271763	1.60332892	0.205432092	(PEN)
cortical CO3% (PEN)	2	120761846	Gga_rs13729983	0.02954825	0.043903294	0.834033637	(PEN)
cortical CO3% (PEN)	2	120768706	Gga_rs14243162	-0.254410752	4.87149497	0.027303837	(PEN)
cortical CO3% (PEN)	2	120798431	Gga_rs14243189	-0.199532228	3.65617259	0.05586182	(PEN)
cortical CO3% (PEN)	2	120885948	Gga_rs14243261	-0.100658554	1.036368043	0.308667676	(PEN)
cortical CO3% (PEN)	2	120895127	Gga_rs14243280	0.103389683	0.766131371	0.381416511	(PEN)
cortical CO3% (PEN)	2	120966727	Gga_rs14243345	-0.007910193	0.005427991	0.94126907	(PEN)
cortical CO3% (PEN)	2	120987675	GGaluGA166228	-0.01292747	0.005758733	0.939509543	(PEN)
cortical CO3% (PEN)	2	121013673	GGaluGA166237	-0.050822855	0.226934142	0.633806493	(PEN)
cortical CO3% (PEN)	2	121038459	GGaluGA166243	-0.083664005	0.398858969	0.527679122	(PEN)
cortical CO3% (PEN)	2	121054166	Gga_rs13730111	-0.047350311	0.190702986	0.662332171	(PEN)
cortical CO3% (PEN)	2	121076677	Gga_rs13730132	-0.106991528	0.686861022	0.40723412	(PEN)
cortical CO3% (PEN)	2	121105364	Gga_rs14243560	0.34669762	2.058317827	0.151377201	(PEN)
cortical CO3% (PEN)	2	121122682	GGaluGA166297	0.013982692	0.006615653	0.935174216	(PEN)
cortical CO3% (PEN)	2	121131155	Gga_rs14243578	-1.416338513	3.120358085	0.077319791	(PEN)
cortical CO3% (PEN)	2	121187813	Gga_rs14243623	-0.042835164	0.155472274	0.693359765	(PEN)
cortical CO3% (PEN)	2	121209091	Gga_rs16120408	0.179105481	1.586427464	0.207837293	(PEN)
cortical CO3% (PEN)	2	121222904	Gga_rs14243656	0.05442813	0.199686664	0.654973881	(PEN)
cortical CO3% (PEN)	2	121257773	Gga_rs15149644	0.087286624	0.25474482	0.613753743	(PEN)
cortical CO3% (PEN)	2	121270033	Gga_rs14243705	0.256951329	3.185967676	0.074273009	(PEN)
cortical CO3% (PEN)	2	121290513	Gga_rs14243734	0.260471514	3.282564	0.070019462	(PEN)
cortical CO3% (PEN)	2	121309993	GGaluGA166371	-0.339016223	2.504844612	0.113496679	(PEN)
cortical CO3% (PEN)	2	121323795	Gga_rs13730238	0.075413749	0.39019917	0.532194728	(PEN)
cortical CO3% (PEN)	2	121361523	Gga_rs15149725	0.481373748	4.665729717	0.030770345	(PEN)
cortical CO3% (PEN)	2	121372964	GGaluGA166395	-0.339016223	2.504844612	0.113496679	(PEN)
cortical CO3% (PEN)	2	121391644	Gga_rs14243963	-0.081364954	0.361198158	0.547841561	(PEN)
cortical CO3% (PEN)	2	121438023	GGaluGA166419	-0.103543982	0.845328831	0.357877157	(PEN)
cortical CO3% (PEN)	2	121532632	Gga_rs14244149	-0.032104401	0.073472937	0.786345718	(PEN)
cortical CO3% (PEN)	2	121577348	Gga_rs16121596	-0.339016223	2.504844612	0.113496679	(PEN)
cortical CO3% (PEN)	2	121582985	GGaluGA166461	-0.339016223	2.504844612	0.113496679	(PEN)
cortical CO3% (PEN)	2	121647962	Gga_rs16121751	-0.113893772	1.206287955	0.272068531	(PEN)
cortical CO3% (PEN)	2	121709891	Gga_rs15149998	-0.113893772	1.206287955	0.272068531	(PEN)
cortical CO3% (PEN)	2	121746538	Gga_rs15150065	-0.113893772	1.206287955	0.272068531	(PEN)
cortical CO3% (PEN)	2	121769167	Gga_rs14244428	-0.113893772	1.206287955	0.272068531	(PEN)
cortical CO3% (PEN)	2	121838479	Gga_rs14244541	0.047353393	0.071972717	0.788485867	(PEN)
cortical CO3% (PEN)	2	121842966	Gga_rs14244557	-0.113893772	1.206287955	0.272068531	(PEN)
cortical CO3% (PEN)	2	121901050	Gga_rs16122746	-0.07362418	0.666944678	0.414118864	(PEN)
cortical CO3% (PEN)	2	121941714	Gga_rs16122903	-0.288598566	4.866450175	0.027383775	(PEN)
cortical CO3% (PEN)	2	121962186	Gga_rs15150285	-0.220323396	2.633915659	0.104603456	(PEN)
cortical CO3% (PEN)	2	121984074	Gga_rs16123012	-0.220323396	2.633915659	0.104603456	(PEN)
cortical CO3% (PEN)	2	122005517	Gga_rs15150325	-0.102479208	1.977192504	0.159686483	(PEN)
cortical CO3% (PEN)	2	122026175	Gga_rs15150333	-0.109700335	0.64072607	0.423447999	(PEN)
cortical CO3% (PEN)	2	122093761	Gga_rs15150399	-0.076966377	0.268267293	0.604496462	(PEN)
cortical CO3% (PEN)	2	122187346	GGaluGA166536	-0.257485215	3.486869192	0.061857467	(PEN)
cortical CO3% (PEN)	2	122205357	GGaluGA166539	-0.272022921	5.721749384	0.016756028	(PEN)
cortical CO3% (PEN)	2	122227864	Gga_rs14245145	-0.25124493	4.782041326	0.028758011	(PEN)
cortical CO3% (PEN)	2	122261621	Gga_rs15150552	-0.109700335	0.64072607	0.423447999	(PEN)
cortical CO3% (PEN)	2	122301132	Gga_rs15150589	-0.118073511	1.23111517	0.267190274	(PEN)
cortical CO3% (PEN)	2	122318756	Gga_rs16124124	0.047353393	0.071972717	0.788485867	(PEN)
cortical CO3% (PEN)	2	122342677	Gga_rs15150632	-0.25124493	4.782041326	0.028758011	(PEN)
cortical CO3% (PEN)	2	122362354	Gga_rs15150647	-0.059935192	0.366920347	0.544687747	(PEN)
cortical CO3% (PEN)	2	122425776	Gga_rs14245393	-0.016985785	0.028626412	0.865644509	(PEN)
cortical CO3% (PEN)	2	122431162	Gga_rs14245408	-0.016985785	0.028626412	0.865644509	(PEN)
cortical CO3% (PEN)	2	122490774	Gga_rs16124629	-0.109700335	0.64072607	0.423447999	(PEN)
cortical CO3% (PEN)	2	122552028	Gga_rs14245572	-0.00724956	0.001115264	0.97335914	(PEN)
cortical CO3% (PEN)	2	122569291	GGaluGA166608	0.011589497	0.012183302	0.912109601	(PEN)
cortical CO3% (PEN)	2	122593779	GGaluGA166624	-0.00655946	0.002063917	0.963764285	(PEN)
cortical CO3% (PEN)	2	122605541	Gga_rs14245667	-0.00724956	0.001115264	0.97335914	(PEN)
cortical CO3% (PEN)	2	122623579	Gga_rs14245700	-0.120588925	1.507280501	0.219554527	(PEN)
cortical CO3% (PEN)	2	122638386	Gga_rs14245728	-0.214256541	3.651362559	0.056023361	(PEN)
cortical CO3% (PEN)	2	122681890	GGaluGA166656	-0.232972443	2.790667505	0.094814725	(PEN)
cortical CO3% (PEN)	2	122755040	Gga_rs16125467	0.063651476	0.135359053	0.712939041	(PEN)
cortical CO3% (PEN)	2	122771569	Gga_rs16125494	0.063651476	0.135359053	0.712939041	(PEN)
cortical CO3% (PEN)	2	122799985	GGaluGA166697	-0.123961527	1.743114867	0.186744636	(PEN)
cortical CO3% (PEN)	2	122860231	GGaluGA166718	-0.257405456	5.098254681	0.02394993	(PEN)
cortical CO3% (PEN)	2	122879318	Gga_rs15151134	-0.217049347	1.089392061	0.296605948	(PEN)
cortical CO3% (PEN)	2	122922170	GGaluGA166740	-0.217049347	1.089392061	0.296605948	(PEN)
cortical CO3% (PEN)	2	122945091	Gga_rs16125980	0.063651476	0.135359053	0.712939041	(PEN)
cortical CO3% (PEN)	2	122954810	Gga_rs14246049	-0.579195458	2.801765368	0.094160579	(PEN)
cortical CO3% (PEN)	2	122987600	Gga_rs16126103	-0.579195458	2.801765368	0.094160579	(PEN)
cortical CO3% (PEN)	2	123007527	GGaluGA166757	0.148323157	0.039871966	0.841731124	(PEN)
cortical CO3% (PEN)	2	123113895	Gga_rs14246225	0.148323157	0.039871966	0.841731124	(PEN)
cortical CO3% (PEN)	2	123137037	Gga_rs16126586	-0.217049347	1.089392061	0.296605948	(PEN)
cortical CO3% (PEN)	2	123274978	Gga_rs16126835	-0.146393182	0.987561877	0.320339004	(PEN)
cortical CO3% (PEN)	2	123315283	Gga_rs16126948	-0.129517818	1.042315484	0.307283563	(PEN)
cortical CO3% (PEN)	2	123354970	Gga_rs14246411	-0.165270765	3.076890908	0.079412197	(PEN)
cortical CO3% (PEN)	2	123404858	GGaluGA166839	-0.217049347	1.089392061	0.296605948	(PEN)
cortical CO3% (PEN)	2	123461776	GGaluGA166850	-0.101571404	0.883932974	0.347126728	(PEN)
cortical CO3% (PEN)	2	123521693	Gga_rs14246478	-0.124044037	1.704522403	0.191697606	(PEN)
cortical CO3% (PEN)	2	123564285	Gga_rs15151427	-0.217049347	1.089392061	0.296605948	(PEN)
cortical CO3% (PEN)	2	123707456	Gga_rs14246584	0.148323157	0.039871966	0.841731124	(PEN)
cortical CO3% (PEN)	2	123742257	Gga_rs14246597	-0.579195458	2.801765368	0.094160579	(PEN)
cortical CO3% (PEN)	2	123764204	Gga_rs15151626	-0.268743002	2.937369789	0.086551564	(PEN)
cortical CO3% (PEN)	2	123826191	Gga_rs15151652	-0.144730186	3.063549932	0.080066569	(PEN)
cortical CO3% (PEN)	2	123866696	Gga_rs15151677	-0.302578034	5.557799106	0.01839853	(PEN)
cortical CO3% (PEN)	2	123894227	GGaluGA166897	0.170998429	1.325236405	0.249654438	(PEN)
cortical CO3% (PEN)	2	123948457	GGaluGA166906	0.148323157	0.039871966	0.841731124	(PEN)
cortical CO3% (PEN)	2	124019622	Gga_rs16127942	-0.117480607	2.035025227	0.153711634	(PEN)
cortical CO3% (PEN)	2	124127555	GGaluGA166939	0.059311008	0.189132924	0.663639259	(PEN)
cortical CO3% (PEN)	2	124140580	Gga_rs13731302	0.172520427	1.383677562	0.239475717	(PEN)
cortical CO3% (PEN)	2	124173029	Gga_rs14246960	0.148323157	0.039871966	0.841731124	(PEN)
cortical CO3% (PEN)	2	124177096	Gga_rs14246971	-0.22983487	3.93757815	0.04721871	(PEN)
cortical CO3% (PEN)	2	124255185	Gga_rs14247044	0.16856728	1.35792503	0.243897416	(PEN)
cortical CO3% (PEN)	2	124259203	Gga_rs15152031	0.16856728	1.35792503	0.243897416	(PEN)
cortical CO3% (PEN)	2	124313981	Gga_rs14247098	-0.184487217	2.10985621	0.146353069	(PEN)
cortical CO3% (PEN)	2	124322660	GGaluGA166999	-0.081522747	0.691522757	0.405646917	(PEN)
cortical CO3% (PEN)	2	124381088	Gga_rs14247209	-0.184487217	2.10985621	0.146353069	(PEN)
cortical CO3% (PEN)	2	124394359	Gga_rs14247227	0.170998429	1.325236405	0.249654438	(PEN)
cortical CO3% (PEN)	2	124409247	GGaluGA167043	-0.579195458	2.801765368	0.094160579	(PEN)
cortical CO3% (PEN)	2	124463732	Gga_rs16129341	-0.252041832	4.115786876	0.042484757	(PEN)
cortical CO3% (PEN)	2	124520880	GGaluGA167095	0.785400405	4.282094289	0.038515864	(PEN)
cortical CO3% (PEN)	2	124532026	Gga_rs14247363	-0.085401619	0.612573878	0.433820342	(PEN)
cortical CO3% (PEN)	2	124609474	Gga_rs14247512	-0.075779411	0.459041379	0.498072327	(PEN)
cortical CO3% (PEN)	2	124638292	Gga_rs14247552	0.05585391	0.421796705	0.516041882	(PEN)
cortical CO3% (PEN)	2	124657784	Gga_rs14247575	1.437976716	7.44344679	0.006366784	(PEN)
cortical CO3% (PEN)	2	124665367	Gga_rs13731499	1.437976716	7.44344679	0.006366784	(PEN)
cortical CO3% (PEN)	2	124690301	Gga_rs14247609	1.437976716	7.44344679	0.006366784	(PEN)
cortical CO3% (PEN)	2	124712282	GGaluGA167163	1.437976716	7.44344679	0.006366784	(PEN)
cortical CO3% (PEN)	2	124729646	Gga_rs14247666	-0.089030301	0.148247659	0.700215614	(PEN)
cortical CO3% (PEN)	2	124754656	Gga_rs14247715	1.437976716	7.44344679	0.006366784	(PEN)
cortical CO3% (PEN)	2	124804294	Gga_rs13731544	0.332382282	2.896376794	0.088778898	(PEN)
cortical CO3% (PEN)	2	124829647	Gga_rs14247814	-0.065779565	0.074368516	0.785079288	(PEN)
cortical CO3% (PEN)	2	124850628	Gga_rs15152666	0.250005417	3.42189828	0.064336994	(PEN)
cortical CO3% (PEN)	2	124854169	Gga_rs14247823	-0.065779565	0.074368516	0.785079288	(PEN)
cortical CO3% (PEN)	2	124875545	Gga_rs14247846	0.332382282	2.896376794	0.088778898	(PEN)
cortical CO3% (PEN)	2	124913092	Gga_rs15152696	0.250005417	3.42189828	0.064336994	(PEN)
cortical CO3% (PEN)	2	125064804	Gga_rs14248001	0.004867927	0.002887897	0.957142988	(PEN)
cortical CO3% (PEN)	2	125129355	Gga_rs16131278	0.000530625	3.50E-05	0.99528261	(PEN)
cortical CO3% (PEN)	2	125198709	GGaluGA167321	-0.030922563	0.028018729	0.867064798	(PEN)
cortical CO3% (PEN)	2	125212721	GGaluGA167325	0.169296309	1.335239061	0.247875318	(PEN)
cortical CO3% (PEN)	2	125236179	GGaluGA167331	-0.05719751	0.323024326	0.569795779	(PEN)
cortical CO3% (PEN)	2	125272017	Gga_rs13731701	0.022570006	0.056702391	0.811785977	(PEN)
cortical CO3% (PEN)	2	125308986	Gga_rs15152972	0.238952725	3.261400246	0.070928536	(PEN)
cortical CO3% (PEN)	2	125353287	Gga_rs15153022	0.351649177	3.103359783	0.078130895	(PEN)
cortical CO3% (PEN)	2	125376458	Gga_rs16132055	-0.032630337	0.114370882	0.735221787	(PEN)
cortical CO3% (PEN)	2	125449761	GGaluGA167394	0.085699484	0.513670367	0.473554284	(PEN)
cortical CO3% (PEN)	2	125568833	Gga_rs14248601	0.071943924	0.261105597	0.60936161	(PEN)
cortical CO3% (PEN)	2	125694855	GGaluGA167468	0.024157703	0.057568905	0.810380484	(PEN)
cortical CO3% (PEN)	2	125736290	Gga_rs16133110	-0.00141741	6.35E-05	0.993640074	(PEN)
cortical CO3% (PEN)	2	125746330	Gga_rs13731919	0.073288507	0.139017545	0.709259665	(PEN)
cortical CO3% (PEN)	2	125795358	Gga_rs15153498	-0.040552721	0.156314385	0.692572694	(PEN)
cortical CO3% (PEN)	2	125821377	Gga_rs14248965	0.019473076	0.017957424	0.893398372	(PEN)
cortical CO3% (PEN)	2	125875542	Gga_rs14249045	0.013665075	0.005451688	0.941141241	(PEN)
cortical CO3% (PEN)	2	125965972	GGaluGA167562	0.072098703	0.161464857	0.687811424	(PEN)
cortical CO3% (PEN)	2	125988790	Gga_rs15153748	0.069153585	0.486972957	0.485280715	(PEN)
cortical CO3% (PEN)	2	125990746	GGaluGA167570	0.037034024	0.170867625	0.67934187	(PEN)
cortical CO3% (PEN)	2	126015216	Gga_rs16133519	-0.086973196	0.210825364	0.64612126	(PEN)
cortical CO3% (PEN)	2	126117278	Gga_rs16133739	0.026514656	0.069827168	0.791588589	(PEN)
cortical CO3% (PEN)	2	126133153	Gga_rs14249448	0.082070225	0.681852026	0.408949714	(PEN)
cortical CO3% (PEN)	2	126171885	Gga_rs16133818	0.122238427	0.704050069	0.40142615	(PEN)
cortical CO3% (PEN)	2	126194205	Gga_rs14249547	-0.015972537	0.038730622	0.843983291	(PEN)
cortical CO3% (PEN)	2	126204898	Gga_rs16133826	0.197189083	1.312472755	0.251947437	(PEN)
cortical CO3% (PEN)	2	126225106	GGaluGA167675	-0.089340172	0.951268403	0.329396646	(PEN)
cortical CO3% (PEN)	2	126289201	GGaluGA167695	0.073192041	1.006842261	0.315660526	(PEN)
cortical CO3% (PEN)	2	126376678	Gga_rs14249696	-0.084942667	1.180568866	0.277240216	(PEN)
cortical CO3% (PEN)	2	126431344	Gga_rs14249748	-0.031026229	0.119238611	0.729861749	(PEN)
cortical CO3% (PEN)	2	126457393	Gga_rs15154186	0.093095945	0.774107478	0.378949363	(PEN)
cortical CO3% (PEN)	2	126495359	Gga_rs14249806	0.069377731	0.670877522	0.41274583	(PEN)
cortical CO3% (PEN)	2	126502026	Gga_rs16134226	0.030335397	0.091790125	0.7619136	(PEN)
cortical CO3% (PEN)	2	126527660	Gga_rs14249834	0.101603382	1.928998705	0.164868033	(PEN)
cortical CO3% (PEN)	2	126552421	GGaluGA167797	0.15542202	4.191191834	0.040634521	(PEN)
cortical CO3% (PEN)	2	126606629	Gga_rs14249892	-0.016264449	0.034519683	0.852605735	(PEN)
cortical CO3% (PEN)	2	126644042	GGaluGA167826	0.104860286	0.833849716	0.3611617	(PEN)
cortical CO3% (PEN)	2	126644196	Gga_rs14249936	0.306744265	6.985844981	0.008215686	(PEN)
cortical CO3% (PEN)	2	126664725	GGaluGA167835	-0.067141004	0.852246312	0.355917643	(PEN)
cortical CO3% (PEN)	2	126703774	GGaluGA167856	-0.083652673	1.34698281	0.245806279	(PEN)
cortical CO3% (PEN)	2	126761619	Gga_rs14250071	-0.258137867	8.947161851	0.00277901	(PEN)
cortical CO3% (PEN)	2	126814362	Gga_rs14250150	0.130068405	1.856858374	0.172987827	(PEN)
cortical CO3% (PEN)	2	126839179	GGaluGA167917	0.060883486	0.777419932	0.37793138	(PEN)
cortical CO3% (PEN)	2	126899392	GGaluGA167945	0.049862554	0.13480398	0.713502199	(PEN)
cortical CO3% (PEN)	2	126907459	Gga_rs14250202	0.031545751	0.100119149	0.751686697	(PEN)
cortical CO3% (PEN)	2	126934743	GGaluGA167962	-0.022633708	0.070246301	0.790978504	(PEN)
cortical CO3% (PEN)	2	126950364	Gga_rs15154673	-0.013754113	0.036844842	0.847781292	(PEN)
cortical CO3% (PEN)	2	126974261	Gga_rs14692324	0.042538972	0.260351498	0.609878774	(PEN)
cortical CO3% (PEN)	2	127060423	Gga_rs16085422	-0.030139024	0.129585908	0.718861771	(PEN)
cortical CO3% (PEN)	2	127091361	Gga_rs14250280	0.047915566	0.414518061	0.519685178	(PEN)
cortical CO3% (PEN)	2	127114117	Gga_rs16134906	-0.083714662	1.228548632	0.26768948	(PEN)
cortical CO3% (PEN)	2	127116135	Gga_rs15154779	-0.040037994	0.281652031	0.595620456	(PEN)
cortical CO3% (PEN)	2	127225948	GGaluGA168060	0.076354596	1.03757973	0.308385031	(PEN)
cortical CO3% (PEN)	2	127240286	Gga_rs16135029	0.066734249	0.79506822	0.372571993	(PEN)
cortical CO3% (PEN)	2	127368429	GGaluGA168115	0.072804907	0.907605201	0.340750629	(PEN)
cortical CO3% (PEN)	2	127399749	GGaluGA168129	0.07376339	0.861223519	0.353396525	(PEN)
cortical CO3% (PEN)	2	127433004	Gga_rs14250384	0.071950692	0.830671602	0.3620784	(PEN)
cortical CO3% (PEN)	2	127458055	GGaluGA168152	0.047382829	0.358851538	0.549144755	(PEN)
cortical CO3% (PEN)	2	127469521	GGaluGA168157	0.047382829	0.358851538	0.549144755	(PEN)
cortical CO3% (PEN)	2	127492963	GGaluGA168166	0.044637676	0.307262155	0.579365116	(PEN)
cortical CO3% (PEN)	2	127682379	GGaluGA168245	-0.038783631	0.219798089	0.639193807	(PEN)
cortical CO3% (PEN)	2	127716698	Gga_rs15154951	-0.024068742	0.119619691	0.729447332	(PEN)
cortical CO3% (PEN)	2	127792330	Gga_rs16749954	-0.032772333	0.134842462	0.713463114	(PEN)
cortical CO3% (PEN)	2	127799012	GGaluGA168277	-0.032772333	0.134842462	0.713463114	(PEN)
cortical CO3% (PEN)	2	127890286	Gga_rs16135204	-0.017260516	0.037311624	0.846831964	(PEN)
cortical CO3% (PEN)	2	127941245	Gga_rs14250469	0.024725434	0.077660299	0.780493502	(PEN)
cortical CO3% (PEN)	2	128207657	GGaluGA168363	0.091511993	1.52733017	0.216513581	(PEN)
cortical CO3% (PEN)	2	128220371	Gga_rs14250761	0.091511993	1.52733017	0.216513581	(PEN)
cortical CO3% (PEN)	2	128302196	Gga_rs15155147	0.064770267	0.772867021	0.379331575	(PEN)
cortical CO3% (PEN)	2	128316088	Gga_rs14250852	0.064770267	0.772867021	0.379331575	(PEN)
cortical CO3% (PEN)	2	128324608	GGaluGA168567	0.064770267	0.772867021	0.379331575	(PEN)
cortical CO3% (PEN)	2	128349630	Gga_rs15155179	-0.205494431	0.407213697	0.523387121	(PEN)
cortical CO3% (PEN)	2	128357936	Gga_rs14250936	0.045974839	0.393961036	0.530224627	(PEN)
cortical CO3% (PEN)	2	128376955	GGaluGA168398	0.045974839	0.393961036	0.530224627	(PEN)
cortical CO3% (PEN)	2	128395092	Gga_rs14250941	-0.010541703	0.001480283	0.969309402	(PEN)
cortical CO3% (PEN)	2	128560360	Gga_rs14719166	-0.737416355	2.912286638	0.087907157	(PEN)
cortical CO3% (PEN)	2	128656877	GGaluGA168515	-0.023412116	0.03989698	0.841682142	(PEN)
cortical CO3% (PEN)	2	128677608	GGaluGA168527	-0.1437265	0.506695972	0.476572653	(PEN)
cortical CO3% (PEN)	2	128767208	GGaluGA168611	0.003950445	0.002490838	0.960195464	(PEN)
cortical CO3% (PEN)	2	128784776	GGaluGA168622	0.121065344	0.636609874	0.424941084	(PEN)
cortical CO3% (PEN)	2	128848702	Gga_rs13820014	0.068520239	0.513498343	0.473628359	(PEN)
cortical CO3% (PEN)	2	128865443	Gga_rs14251052	0.084544239	0.313536874	0.575517885	(PEN)
cortical CO3% (PEN)	2	128912099	GGaluGA168666	0.037053778	0.167674954	0.68218647	(PEN)
cortical CO3% (PEN)	2	128975586	GGaluGA168700	0.042547608	0.240567627	0.623796445	(PEN)
cortical CO3% (PEN)	2	129010261	GGaluGA168708	-0.082654037	1.451947619	0.228215698	(PEN)
cortical CO3% (PEN)	2	129043178	Gga_rs14251143	0.057532278	0.319276314	0.572042878	(PEN)
cortical CO3% (PEN)	2	129073511	Gga_rs14251133	-0.157004901	2.726162183	0.098716242	(PEN)
cortical CO3% (PEN)	2	129093098	Gga_rs15155322	0.110394178	2.46386709	0.116491668	(PEN)
cortical CO3% (PEN)	2	129122998	GGaluGA168763	0.049771294	0.240246658	0.624028022	(PEN)
cortical CO3% (PEN)	2	129181941	Gga_rs14251154	0.093035207	0.763300304	0.38229767	(PEN)
cortical CO3% (PEN)	2	129283515	GGaluGA168812	-0.00288495	0.000759173	0.97801859	(PEN)
cortical CO3% (PEN)	2	129334249	GGaluGA168830	-0.122787737	1.698825766	0.192441613	(PEN)
cortical CO3% (PEN)	2	129416763	GGaluGA168850	0.037944482	0.115150629	0.73435473	(PEN)
cortical CO3% (PEN)	2	129588056	Gga_rs13794645	0.095245597	0.760618968	0.383134888	(PEN)
cortical CO3% (PEN)	2	129604516	Gga_rs14251501	0.049040051	0.469249116	0.493332813	(PEN)
cortical CO3% (PEN)	2	129627821	Gga_rs14251546	0.014741457	0.04167205	0.838246183	(PEN)
cortical CO3% (PEN)	2	129670072	GGaluGA168898	0.034575837	0.199470216	0.655148813	(PEN)
cortical CO3% (PEN)	2	129713391	Gga_rs14700176	0.037096114	0.04441023	0.833092229	(PEN)
cortical CO3% (PEN)	2	129731020	Gga_rs16136395	0.01810226	0.045725277	0.830675968	(PEN)
cortical CO3% (PEN)	2	129745744	GGaluGA168919	0.037096114	0.04441023	0.833092229	(PEN)
cortical CO3% (PEN)	2	129831989	Gga_rs14251707	-0.015101858	0.030874751	0.86052011	(PEN)
cortical CO3% (PEN)	2	129839022	GGaluGA168945	-0.012486861	0.021255263	0.884085711	(PEN)
cortical CO3% (PEN)	2	129857193	Gga_rs16136501	0.077441487	0.761814051	0.382761416	(PEN)
cortical CO3% (PEN)	2	129876192	GGaluGA168957	0.052568465	0.29398168	0.587680201	(PEN)
cortical CO3% (PEN)	2	130128496	Gga_rs16136732	0.090303616	0.776107081	0.378334383	(PEN)
cortical CO3% (PEN)	2	130132644	Gga_rs14251755	-0.039474173	0.290833135	0.589687132	(PEN)
cortical CO3% (PEN)	2	130167449	Gga_rs16136751	0.103654826	0.800855148	0.370837817	(PEN)
cortical CO3% (PEN)	2	130207367	Gga_rs13794720	0.103654826	0.800855148	0.370837817	(PEN)
cortical CO3% (PEN)	2	130266894	Gga_rs14251774	-0.133825772	1.883577241	0.169928127	(PEN)
cortical CO3% (PEN)	2	130305756	Gga_rs15155855	-0.018395535	0.051331879	0.820761703	(PEN)
cortical CO3% (PEN)	2	130310166	GGaluGA169035	-0.22538255	3.817445142	0.050721523	(PEN)
cortical CO3% (PEN)	2	130336756	Gga_rs16136932	-0.017242059	0.057017973	0.811272795	(PEN)
cortical CO3% (PEN)	2	130370024	Gga_rs14251842	0.120231888	1.757065345	0.18499098	(PEN)
cortical CO3% (PEN)	2	130379283	GGaluGA169051	0.120231888	1.757065345	0.18499098	(PEN)
cortical CO3% (PEN)	2	130405489	Gga_rs16136964	-0.137218194	1.985328235	0.158830212	(PEN)
cortical CO3% (PEN)	2	130463827	Gga_rs15155930	-0.018222011	0.062304188	0.802890458	(PEN)
cortical CO3% (PEN)	2	130502411	Gga_rs14692618	-0.018222011	0.062304188	0.802890458	(PEN)
cortical CO3% (PEN)	2	130540463	GGaluGA169080	-0.054892327	0.336570418	0.561815563	(PEN)
cortical CO3% (PEN)	2	131337981	Gga_rs14716213	-0.135782752	2.442629795	0.118078121	(PEN)
cortical CO3% (PEN)	2	131357264	Gga_rs15156016	-0.017835166	0.063808339	0.800574915	(PEN)
cortical CO3% (PEN)	2	131396610	Gga_rs13794759	-0.108251278	1.514352394	0.218476149	(PEN)
cortical CO3% (PEN)	2	131466205	GGaluGA169143	-0.018055659	0.072141204	0.788244327	(PEN)
cortical CO3% (PEN)	2	131486673	Gga_rs13794773	-0.025639447	0.144935044	0.70342338	(PEN)
cortical CO3% (PEN)	2	131509353	GGaluGA169161	-0.109026596	1.87614883	0.170772505	(PEN)
cortical CO3% (PEN)	2	131545611	Gga_rs16137453	0.027653848	0.040488074	0.840529301	(PEN)
cortical CO3% (PEN)	2	131560608	Gga_rs14252204	-0.08848639	1.110248094	0.292028025	(PEN)
cortical CO3% (PEN)	2	131575005	Gga_rs16137476	-0.086807884	1.074988633	0.299821344	(PEN)
cortical CO3% (PEN)	2	131621066	GGaluGA169207	-0.042014449	0.175186783	0.675542697	(PEN)
cortical CO3% (PEN)	2	131626970	Gga_rs14252287	-0.064057673	0.902808942	0.342029646	(PEN)
cortical CO3% (PEN)	2	131697218	Gga_rs16137561	0.039425285	0.151409343	0.697192162	(PEN)
cortical CO3% (PEN)	2	131711935	GGaluGA169227	0.039425285	0.151409343	0.697192162	(PEN)
cortical CO3% (PEN)	2	131854960	Gga_rs15156237	0.011654698	0.013204778	0.908514837	(PEN)
cortical CO3% (PEN)	2	131904129	Gga_rs15156276	0.011654698	0.013204778	0.908514837	(PEN)
cortical CO3% (PEN)	2	131921515	Gga_rs16137669	0.011654698	0.013204778	0.908514837	(PEN)
cortical CO3% (PEN)	2	131954784	GGaluGA169274	0.063344616	0.421990242	0.515945619	(PEN)
cortical CO3% (PEN)	2	131966590	Gga_rs14252452	0.101178074	2.557160873	0.109795602	(PEN)
cortical CO3% (PEN)	2	132096252	Gga_rs14252493	-0.031570653	0.108560187	0.741789334	(PEN)
cortical CO3% (PEN)	2	132153700	Gga_rs15156400	-0.049530249	0.166807987	0.682964373	(PEN)
cortical CO3% (PEN)	2	132164570	GGaluGA169328	0.13464834	0.787456344	0.374870381	(PEN)
cortical CO3% (PEN)	2	132234307	GGaluGA169353	-0.313996065	2.906823494	0.088205446	(PEN)
cortical CO3% (PEN)	2	132248951	GGaluGA169357	-0.313996065	2.906823494	0.088205446	(PEN)
cortical CO3% (PEN)	2	132302561	GGaluGA169374	-0.313996065	2.906823494	0.088205446	(PEN)
cortical CO3% (PEN)	2	132326917	Gga_rs14252592	-0.313996065	2.906823494	0.088205446	(PEN)
cortical CO3% (PEN)	2	132342902	Gga_rs14252655	-0.026128721	0.094239588	0.75885504	(PEN)
cortical CO3% (PEN)	2	132363813	Gga_rs14252761	-0.06133995	0.152189202	0.696451996	(PEN)
cortical CO3% (PEN)	2	132388203	Gga_rs16138522	-0.06133995	0.152189202	0.696451996	(PEN)
cortical CO3% (PEN)	2	132451617	GGaluGA169449	0.147604873	1.250320516	0.263491269	(PEN)
cortical CO3% (PEN)	2	132458165	Gga_rs14694574	0.011155233	0.01499425	0.902541843	(PEN)
cortical CO3% (PEN)	2	132470481	Gga_rs14252829	0.025950067	0.079647087	0.777776238	(PEN)
cortical CO3% (PEN)	2	132545386	GGaluGA169473	0.063858889	0.409766251	0.522088171	(PEN)
cortical CO3% (PEN)	2	132584782	Gga_rs10724126	0.064313028	0.479507112	0.488645659	(PEN)
cortical CO3% (PEN)	2	132642180	Gga_rs14252974	0.003190036	0.001153082	0.972911386	(PEN)
cortical CO3% (PEN)	2	132665085	GGaluGA169523	0.067362982	0.824783555	0.363785269	(PEN)
cortical CO3% (PEN)	2	132730994	GGaluGA169551	0.029749428	0.163351796	0.686089162	(PEN)
cortical CO3% (PEN)	2	132745851	GGaluGA169554	0.069433498	0.338254914	0.560838255	(PEN)
cortical CO3% (PEN)	2	132808487	Gga_rs16138965	0.069433498	0.338254914	0.560838255	(PEN)
cortical CO3% (PEN)	2	132833731	Gga_rs16138986	-0.223437514	0.409332462	0.522308516	(PEN)
cortical CO3% (PEN)	2	132865324	Gga_rs16139017	-0.223437514	0.409332462	0.522308516	(PEN)
cortical CO3% (PEN)	2	132886608	GGaluGA169576	0.036929483	0.147486352	0.700949157	(PEN)
cortical CO3% (PEN)	2	132899727	GGaluGA169580	0.050392707	0.446916438	0.503802938	(PEN)
cortical CO3% (PEN)	2	132924651	Gga_rs16139064	0.069433498	0.338254914	0.560838255	(PEN)
cortical CO3% (PEN)	2	132952888	Gga_rs14253086	0.050392707	0.446916438	0.503802938	(PEN)
cortical CO3% (PEN)	2	132965403	Gga_rs16139107	0.069433498	0.338254914	0.560838255	(PEN)
cortical CO3% (PEN)	2	132998720	GGaluGA169591	0.058062596	0.586635079	0.443723271	(PEN)
cortical CO3% (PEN)	2	133003643	GGaluGA169597	0.036929483	0.147486352	0.700949157	(PEN)
cortical CO3% (PEN)	2	133046242	Gga_rs14253122	0.058062596	0.586635079	0.443723271	(PEN)
cortical CO3% (PEN)	2	133050906	Gga_rs15156649	0.047302933	0.391091075	0.531726444	(PEN)
cortical CO3% (PEN)	2	133087736	Gga_rs16139164	-0.223437514	0.409332462	0.522308516	(PEN)
cortical CO3% (PEN)	2	133098999	Gga_rs15156684	0.047302933	0.391091075	0.531726444	(PEN)
cortical CO3% (PEN)	2	133118712	GGaluGA169613	-0.138501962	0.03302104	0.855804884	(PEN)
cortical CO3% (PEN)	2	133164877	Gga_rs15156695	0.051972812	0.463140363	0.496159966	(PEN)
cortical CO3% (PEN)	2	133196118	GGaluGA169619	-0.138501962	0.03302104	0.855804884	(PEN)
cortical CO3% (PEN)	2	133238494	GGaluGA169630	-0.138501962	0.03302104	0.855804884	(PEN)
cortical CO3% (PEN)	2	133282646	Gga_rs15156735	-0.206347922	0.427271451	0.513330852	(PEN)
cortical CO3% (PEN)	2	133303701	Gga_rs14253170	-0.223437514	0.409332462	0.522308516	(PEN)
cortical CO3% (PEN)	2	133350598	GGaluGA169635	-0.138501962	0.03302104	0.855804884	(PEN)
cortical CO3% (PEN)	2	133379126	Gga_rs15156752	-0.223437514	0.409332462	0.522308516	(PEN)
cortical CO3% (PEN)	2	133399841	Gga_rs16139333	-0.206347922	0.427271451	0.513330852	(PEN)
cortical CO3% (PEN)	2	133423179	Gga_rs15156762	-0.223437514	0.409332462	0.522308516	(PEN)
cortical CO3% (PEN)	2	133431696	GGaluGA169640	-0.138501962	0.03302104	0.855804884	(PEN)
cortical CO3% (PEN)	2	133473209	Gga_rs15156767	0.073777381	0.36255041	0.547093203	(PEN)
cortical CO3% (PEN)	2	133495367	Gga_rs16139375	0.069936076	0.326967133	0.567450431	(PEN)
cortical CO3% (PEN)	2	133547728	Gga_rs14253208	-0.223437514	0.409332462	0.522308516	(PEN)
cortical CO3% (PEN)	2	133568252	Gga_rs16139410	0.106826298	0.721137399	0.395771075	(PEN)
cortical CO3% (PEN)	2	133583801	Gga_rs13794997	0.073777381	0.36255041	0.547093203	(PEN)
cortical CO3% (PEN)	2	133614604	Gga_rs16139431	0.106826298	0.721137399	0.395771075	(PEN)
cortical CO3% (PEN)	2	133635128	Gga_rs16139445	0.106826298	0.721137399	0.395771075	(PEN)
cortical CO3% (PEN)	2	133655278	GGaluGA169659	0.141904835	1.24550474	0.264412788	(PEN)
cortical CO3% (PEN)	2	133702915	GGaluGA169664	0.141904835	1.24550474	0.264412788	(PEN)
cortical CO3% (PEN)	2	133724914	Gga_rs15156858	0.146535701	1.321359513	0.250348206	(PEN)
cortical CO3% (PEN)	2	133775287	Gga_rs14253233	-0.223437514	0.409332462	0.522308516	(PEN)
cortical CO3% (PEN)	2	133793727	Gga_rs16139519	0.141904835	1.24550474	0.264412788	(PEN)
cortical CO3% (PEN)	2	133823663	Gga_rs16139537	0.146535701	1.321359513	0.250348206	(PEN)
cortical CO3% (PEN)	2	133841003	GGaluGA169675	0.146535701	1.321359513	0.250348206	(PEN)
cortical CO3% (PEN)	2	133862313	GGaluGA169680	0.146535701	1.321359513	0.250348206	(PEN)
cortical CO3% (PEN)	2	133886485	Gga_rs13821922	0.105964088	0.734897679	0.391300252	(PEN)
cortical CO3% (PEN)	2	133956399	Gga_rs16139587	0.146535701	1.321359513	0.250348206	(PEN)
cortical CO3% (PEN)	2	133974933	Gga_rs16139593	0.146535701	1.321359513	0.250348206	(PEN)
cortical CO3% (PEN)	2	134005840	Gga_rs16139610	0.146535701	1.321359513	0.250348206	(PEN)
cortical CO3% (PEN)	2	134014944	Gga_rs15156923	0.141904835	1.24550474	0.264412788	(PEN)
cortical CO3% (PEN)	2	134051751	Gga_rs16139626	0.146535701	1.321359513	0.250348206	(PEN)
cortical CO3% (PEN)	2	134059387	Gga_rs16139631	0.146535701	1.321359513	0.250348206	(PEN)
cortical CO3% (PEN)	2	134096360	Gga_rs16139650	0.141904835	1.24550474	0.264412788	(PEN)
cortical CO3% (PEN)	2	134114665	Gga_rs16139663	0.146535701	1.321359513	0.250348206	(PEN)
cortical CO3% (PEN)	2	134176246	Gga_rs16139669	0.017411328	0.028385333	0.866206091	(PEN)
cortical CO3% (PEN)	2	134197521	Gga_rs15156959	0.019004715	0.06904695	0.792729507	(PEN)
cortical CO3% (PEN)	2	134214615	GGaluGA169714	0.028720233	0.15695183	0.69197854	(PEN)
cortical CO3% (PEN)	2	134239207	Gga_rs14700489	-0.223437514	0.409332462	0.522308516	(PEN)
cortical CO3% (PEN)	2	134249978	Gga_rs13773427	0.038386215	0.132878237	0.715466253	(PEN)
cortical CO3% (PEN)	2	134261398	Gga_rs16142154	0.027593712	0.1442117	0.7041294	(PEN)
cortical CO3% (PEN)	2	134305087	Gga_rs13810584	-0.223437514	0.409332462	0.522308516	(PEN)
cortical CO3% (PEN)	2	134333770	Gga_rs16142136	0.018714075	0.037477194	0.846496715	(PEN)
cortical CO3% (PEN)	2	134334088	Gga_rs14255112	-0.138501962	0.03302104	0.855804884	(PEN)
cortical CO3% (PEN)	2	134409337	Gga_rs13773410	0.027593712	0.1442117	0.7041294	(PEN)
cortical CO3% (PEN)	2	134436080	Gga_rs15158544	0.016404848	0.028941009	0.864915316	(PEN)
cortical CO3% (PEN)	2	134454177	Gga_rs16142088	0.038386215	0.132878237	0.715466253	(PEN)
cortical CO3% (PEN)	2	134481896	Gga_rs16142081	0.038386215	0.132878237	0.715466253	(PEN)
cortical CO3% (PEN)	2	134502556	GGaluGA169735	0.018714075	0.037477194	0.846496715	(PEN)
cortical CO3% (PEN)	2	134538920	Gga_rs15158530	0.087854971	0.783012985	0.376221243	(PEN)
cortical CO3% (PEN)	2	134562516	Gga_rs16142031	0.090124734	0.824826461	0.363772791	(PEN)
cortical CO3% (PEN)	2	134572272	Gga_rs15158523	0.018714075	0.037477194	0.846496715	(PEN)
cortical CO3% (PEN)	2	134599440	Gga_rs14255037	-0.138501962	0.03302104	0.855804884	(PEN)
cortical CO3% (PEN)	2	134625510	Gga_rs15158485	0.090124734	0.824826461	0.363772791	(PEN)
cortical CO3% (PEN)	2	134648118	Gga_rs16141965	0.090124734	0.824826461	0.363772791	(PEN)
cortical CO3% (PEN)	2	134667510	Gga_rs16141958	0.087854971	0.783012985	0.376221243	(PEN)
cortical CO3% (PEN)	2	134668830	Gga_rs14255015	0.087854971	0.783012985	0.376221243	(PEN)
cortical CO3% (PEN)	2	134706685	Gga_rs14255001	0.067866587	0.480167653	0.488346386	(PEN)
cortical CO3% (PEN)	2	134707971	Gga_rs14255000	-0.206347922	0.427271451	0.513330852	(PEN)
cortical CO3% (PEN)	2	134775281	Gga_rs15158438	0.001526309	0.000262427	0.987075162	(PEN)
cortical CO3% (PEN)	2	134819657	Gga_rs15158422	0.001526309	0.000262427	0.987075162	(PEN)
cortical CO3% (PEN)	2	134844893	Gga_rs15158407	0.034101903	0.350844384	0.553635534	(PEN)
cortical CO3% (PEN)	2	134910540	Gga_rs14254923	0.025052998	0.071041488	0.789826367	(PEN)
cortical CO3% (PEN)	2	134942952	GGaluGA169814	-0.031912046	0.224203214	0.635855775	(PEN)
cortical CO3% (PEN)	2	134995709	GGaluGA169837	0.031283326	0.103598812	0.747552929	(PEN)
cortical CO3% (PEN)	2	135018151	GGaluGA169848	0.028685938	0.087377055	0.767538552	(PEN)
cortical CO3% (PEN)	2	135083228	Gga_rs14254846	0.04100268	0.366241199	0.5450603	(PEN)
cortical CO3% (PEN)	2	135142873	Gga_rs15158139	0.039606635	0.166645136	0.683110757	(PEN)
cortical CO3% (PEN)	2	135158916	GGaluGA169893	-0.081312207	0.272493683	0.601663873	(PEN)
cortical CO3% (PEN)	2	135187615	GGaluGA169903	0.009275227	0.007946288	0.928969095	(PEN)
cortical CO3% (PEN)	2	135212227	GGaluGA169908	0.009275227	0.007946288	0.928969095	(PEN)
cortical CO3% (PEN)	2	135233165	Gga_rs13773321	0.009275227	0.007946288	0.928969095	(PEN)
cortical CO3% (PEN)	2	135293635	GGaluGA169923	0.058114151	0.358084436	0.54957202	(PEN)
cortical CO3% (PEN)	2	135298894	Gga_rs14254700	0.058114151	0.358084436	0.54957202	(PEN)
cortical CO3% (PEN)	2	135372810	GGaluGA169944	0.058114151	0.358084436	0.54957202	(PEN)
cortical CO3% (PEN)	2	135401292	Gga_rs14254600	0.098664032	0.973428913	0.323826504	(PEN)
cortical CO3% (PEN)	2	135454756	GGaluGA169959	-0.004601158	0.001967381	0.9646213	(PEN)
cortical CO3% (PEN)	2	135477510	Gga_rs14254483	-0.072556541	0.983178517	0.321415339	(PEN)
cortical CO3% (PEN)	2	135518352	GGaluGA169996	-0.031538433	0.112401534	0.737426415	(PEN)
cortical CO3% (PEN)	2	135530449	Gga_rs14254376	0.085530451	0.733463707	0.391762765	(PEN)
cortical CO3% (PEN)	2	135564821	GGaluGA170026	-0.024880058	0.068814191	0.793071205	(PEN)
cortical CO3% (PEN)	2	135591530	Gga_rs14254345	0.085530451	0.733463707	0.391762765	(PEN)
cortical CO3% (PEN)	2	135595296	Gga_rs14254336	-0.004601158	0.001967381	0.9646213	(PEN)
cortical CO3% (PEN)	2	135614212	GGaluGA170052	-0.013034984	0.021567223	0.883244236	(PEN)
cortical CO3% (PEN)	2	135650397	GGaluGA170066	-0.116831467	2.734009055	0.098232417	(PEN)
cortical CO3% (PEN)	2	135669888	GGaluGA170070	0.138887925	1.973594577	0.160066834	(PEN)
cortical CO3% (PEN)	2	135696729	Gga_rs13773139	-0.420432628	3.606021979	0.057570674	(PEN)
cortical CO3% (PEN)	2	135737063	Gga_rs14254250	-0.042170437	0.229888765	0.63160632	(PEN)
cortical CO3% (PEN)	2	135757154	GGaluGA170102	0.059533953	0.335894411	0.562208687	(PEN)
cortical CO3% (PEN)	2	135764019	GGaluGA170107	-0.042170437	0.229888765	0.63160632	(PEN)
cortical CO3% (PEN)	2	135801587	Gga_rs14254117	-0.009792969	0.012942846	0.909422792	(PEN)
cortical CO3% (PEN)	2	135821013	Gga_rs16140678	0.032558602	0.100437645	0.751305073	(PEN)
cortical CO3% (PEN)	2	135844308	Gga_rs13773078	0.084017137	0.725908307	0.394212689	(PEN)
cortical CO3% (PEN)	2	135854586	Gga_rs16140617	0.084017137	0.725908307	0.394212689	(PEN)
cortical CO3% (PEN)	2	135885015	Gga_rs16140575	0.032558602	0.100437645	0.751305073	(PEN)
cortical CO3% (PEN)	2	135909530	Gga_rs13773062	0.082757327	0.698682411	0.403226778	(PEN)
cortical CO3% (PEN)	2	135988190	GGaluGA170215	-0.17707778	0.503314108	0.47804754	(PEN)
cortical CO3% (PEN)	2	136050215	Gga_rs14253769	-0.142692325	0.403539111	0.525267149	(PEN)
cortical CO3% (PEN)	2	136095111	Gga_rs13772998	-0.096837032	0.275805327	0.599463828	(PEN)
cortical CO3% (PEN)	2	136128340	Gga_rs13772980	-0.096837032	0.275805327	0.599463828	(PEN)
cortical CO3% (PEN)	2	136207067	GGaluGA170334	-0.248238408	1.645992895	0.199505198	(PEN)
cortical CO3% (PEN)	2	136247197	Gga_rs16139956	-0.248238408	1.645992895	0.199505198	(PEN)
cortical CO3% (PEN)	2	136348122	Gga_rs16139870	0.180617449	0.729550431	0.39302895	(PEN)
cortical CO3% (PEN)	2	136372177	GGaluGA170379	0.046589938	0.06019473	0.806188427	(PEN)
cortical CO3% (PEN)	2	136425692	Gga_rs14253323	0.563345906	2.13297916	0.144160332	(PEN)
cortical CO3% (PEN)	2	136434732	Gga_rs16139776	0.563345906	2.13297916	0.144160332	(PEN)
cortical CO3% (PEN)	2	136471656	GGaluGA170417	0.044781218	0.101060905	0.750560202	(PEN)
cortical CO3% (PEN)	2	136485654	Gga_rs14253286	0.216510561	1.098436668	0.294609447	(PEN)
cortical CO3% (PEN)	2	136496681	GGaluGA170439	-0.044781218	0.101060905	0.750560202	(PEN)
cortical CO3% (PEN)	2	136580609	GGaluGA170471	-0.091489041	0.17197526	0.678362265	(PEN)
cortical CO3% (PEN)	2	136682816	Gga_rs13762733	0.044781218	0.101060905	0.750560202	(PEN)
cortical CO3% (PEN)	2	136705892	Gga_rs16157481	-0.022390609	0.101060905	0.750560202	(PEN)
cortical CO3% (PEN)	2	136710388	Gga_rs15168561	-0.091489041	0.17197526	0.678362265	(PEN)
cortical CO3% (PEN)	2	136744579	GGaluGA170527	-0.091489041	0.17197526	0.678362265	(PEN)
cortical CO3% (PEN)	2	136765555	Gga_rs15168486	-0.091489041	0.17197526	0.678362265	(PEN)
cortical CO3% (PEN)	2	136812900	GGaluGA170562	0.053756751	0.143224693	0.705096046	(PEN)
cortical CO3% (PEN)	2	136841787	GGaluGA170576	0.053756751	0.143224693	0.705096046	(PEN)
cortical CO3% (PEN)	2	136982411	GGaluGA170627	-0.030317489	0.020249638	0.88684208	(PEN)
cortical CO3% (PEN)	2	137030144	Gga_rs14266747	-0.046577865	0.112885252	0.736882927	(PEN)
cortical CO3% (PEN)	2	137045484	GGaluGA170637	-0.070253817	0.242181745	0.622634765	(PEN)
cortical CO3% (PEN)	2	137059144	Gga_rs16157112	-0.069004108	0.238820942	0.625058992	(PEN)
cortical CO3% (PEN)	2	137092604	Gga_rs14266692	-0.006423499	0.002000643	0.964323678	(PEN)
cortical CO3% (PEN)	2	137153876	Gga_rs15168252	0.029059834	0.151416763	0.697185108	(PEN)
cortical CO3% (PEN)	2	137195278	Gga_rs14266624	0.006423499	0.002000643	0.964323678	(PEN)
cortical CO3% (PEN)	2	137265446	Gga_rs14266530	0.006423499	0.002000643	0.964323678	(PEN)
cortical CO3% (PEN)	2	137287086	Gga_rs15168136	0.006423499	0.002000643	0.964323678	(PEN)
cortical CO3% (PEN)	2	137383963	Gga_rs14266405	0.008073619	0.00313714	0.955333697	(PEN)
cortical CO3% (PEN)	2	137394763	Gga_rs14266397	-0.008073619	0.00313714	0.955333697	(PEN)
cortical CO3% (PEN)	2	137420588	GGaluGA170764	0.06284546	0.188168517	0.664445336	(PEN)
cortical CO3% (PEN)	2	137435891	Gga_rs14266365	0.06284546	0.188168517	0.664445336	(PEN)
cortical CO3% (PEN)	2	137509355	Gga_rs14266301	-0.058491928	0.156174537	0.692703231	(PEN)
cortical CO3% (PEN)	2	137525985	Gga_rs16156472	0.058491928	0.156174537	0.692703231	(PEN)
cortical CO3% (PEN)	2	137578109	GGaluGA170799	0.058491928	0.156174537	0.692703231	(PEN)
cortical CO3% (PEN)	2	137664847	Gga_rs16156318	-0.094838427	0.751451337	0.386017118	(PEN)
cortical CO3% (PEN)	2	137720252	Gga_rs14266202	-0.075329871	0.621151018	0.430619882	(PEN)
cortical CO3% (PEN)	2	137746372	Gga_rs13762463	-0.167693017	4.159963263	0.041390302	(PEN)
cortical CO3% (PEN)	2	137824731	Gga_rs14266017	-0.10888588	0.607114002	0.435876513	(PEN)
cortical CO3% (PEN)	2	137839281	Gga_rs14265999	-0.166601873	4.771845885	0.028928793	(PEN)
cortical CO3% (PEN)	2	137862816	Gga_rs16156044	0.080577099	0.54684829	0.459608348	(PEN)
cortical CO3% (PEN)	2	137994017	Gga_rs15167641	0.088046185	1.525455927	0.216795712	(PEN)
cortical CO3% (PEN)	2	138033712	Gga_rs16155802	0.03976315	0.168286136	0.681639486	(PEN)
cortical CO3% (PEN)	2	138048294	GGaluGA170996	0.03976315	0.168286136	0.681639486	(PEN)
cortical CO3% (PEN)	2	138087331	Gga_rs14265666	0.019012005	0.015306675	0.901536858	(PEN)
cortical CO3% (PEN)	2	138152798	GGaluGA171042	0.029564224	0.08947169	0.764849869	(PEN)
cortical CO3% (PEN)	2	138176652	GGaluGA171053	0.029564224	0.08947169	0.764849869	(PEN)
cortical CO3% (PEN)	2	138200775	GGaluGA171061	0.013475712	0.018455959	0.891937721	(PEN)
cortical CO3% (PEN)	2	138220659	Gga_rs14265499	0.013475712	0.018455959	0.891937721	(PEN)
cortical CO3% (PEN)	2	138225809	Gga_rs14265485	-0.251401007	5.795458809	0.016067621	(PEN)
cortical CO3% (PEN)	2	138235128	GGaluGA171080	0.109174165	2.35004885	0.125279081	(PEN)
cortical CO3% (PEN)	2	138349158	Gga_rs14265275	-0.119259512	1.452127318	0.228186913	(PEN)
cortical CO3% (PEN)	2	138362109	Gga_rs14265261	0.037879539	0.300043336	0.583855254	(PEN)
cortical CO3% (PEN)	2	138376022	GGaluGA171158	-0.119259512	1.452127318	0.228186913	(PEN)
cortical CO3% (PEN)	2	138399314	Gga_rs14265195	-0.00129551	0.000167342	0.989678807	(PEN)
cortical CO3% (PEN)	2	138425092	GGaluGA171188	-0.003199624	0.001032285	0.974369018	(PEN)
cortical CO3% (PEN)	2	138472034	GGaluGA171208	-0.008083604	0.006542004	0.935535273	(PEN)
cortical CO3% (PEN)	2	138479382	Gga_rs13762060	-0.008083604	0.006542004	0.935535273	(PEN)
cortical CO3% (PEN)	2	138527611	GGaluGA171235	-0.009154303	0.01510588	0.90218155	(PEN)
cortical CO3% (PEN)	2	138536901	GGaluGA171247	-0.009154303	0.01510588	0.90218155	(PEN)
cortical CO3% (PEN)	2	138676344	Gga_rs13761935	0.021178534	0.078862828	0.778844427	(PEN)
cortical CO3% (PEN)	2	138738134	Gga_rs14264629	0.029953096	0.159923017	0.689227403	(PEN)
cortical CO3% (PEN)	2	138788845	GGaluGA171353	0.029953096	0.159923017	0.689227403	(PEN)
cortical CO3% (PEN)	2	138919441	Gga_rs15166625	-0.050741557	0.212713565	0.644648803	(PEN)
cortical CO3% (PEN)	2	138933147	GGaluGA171413	0.050741557	0.212713565	0.644648803	(PEN)
cortical CO3% (PEN)	2	138994273	Gga_rs15166538	-0.050741557	0.212713565	0.644648803	(PEN)
cortical CO3% (PEN)	2	139033021	GGaluGA171452	-0.050741557	0.212713565	0.644648803	(PEN)
cortical CO3% (PEN)	2	139056917	Gga_rs16153816	-0.050741557	0.212713565	0.644648803	(PEN)
cortical CO3% (PEN)	2	139077978	Gga_rs14264307	-0.050741557	0.212713565	0.644648803	(PEN)
cortical CO3% (PEN)	2	139099049	Gga_rs14264288	-0.050741557	0.212713565	0.644648803	(PEN)
cortical CO3% (PEN)	2	139178389	Gga_rs14264225	0.041835896	0.039999683	0.841481201	(PEN)
cortical CO3% (PEN)	2	139203085	Gga_rs16153647	-0.000226137	1.41E-06	0.999053117	(PEN)
cortical CO3% (PEN)	2	139244948	Gga_rs16153621	-0.000226137	1.41E-06	0.999053117	(PEN)
cortical CO3% (PEN)	2	139271859	GGaluGA171522	-0.05222274	0.310304068	0.577493657	(PEN)
cortical CO3% (PEN)	2	139309789	Gga_rs16153587	0.038359288	0.149138609	0.699359898	(PEN)
cortical CO3% (PEN)	2	139352894	Gga_rs15166231	-0.048875581	0.190344827	0.662629776	(PEN)
cortical CO3% (PEN)	2	139455920	Gga_rs14263974	0.000226137	1.41E-06	0.999053117	(PEN)
cortical CO3% (PEN)	2	139470558	Gga_rs16153428	0.096068329	0.924016765	0.336422506	(PEN)
cortical CO3% (PEN)	2	139480697	Gga_rs16153410	-0.12156519	1.170564768	0.279285226	(PEN)
cortical CO3% (PEN)	2	139562249	Gga_rs15166100	-0.000226137	1.41E-06	0.999053117	(PEN)
cortical CO3% (PEN)	2	139600889	Gga_rs16153251	-0.138462045	1.505310504	0.219856059	(PEN)
cortical CO3% (PEN)	2	139615148	GGaluGA171620	-0.138462045	1.505310504	0.219856059	(PEN)
cortical CO3% (PEN)	2	139631127	Gga_rs14263836	0.138462045	1.505310504	0.219856059	(PEN)
cortical CO3% (PEN)	2	139651121	Gga_rs14263824	0.138462045	1.505310504	0.219856059	(PEN)
cortical CO3% (PEN)	2	139702698	Gga_rs14263796	-0.138462045	1.505310504	0.219856059	(PEN)
cortical CO3% (PEN)	2	139708715	Gga_rs14263792	-0.180181467	2.245910926	0.133967996	(PEN)
cortical CO3% (PEN)	2	139750393	GGaluGA171663	-0.258072882	5.167737824	0.023010162	(PEN)
cortical CO3% (PEN)	2	139787693	GGaluGA171676	0.251280315	4.986830261	0.025540953	(PEN)
cortical CO3% (PEN)	2	139796495	GGaluGA171678	-0.000226137	1.41E-06	0.999053117	(PEN)
cortical CO3% (PEN)	2	139830994	Gga_rs14263678	0.122346233	1.937275011	0.163964715	(PEN)
cortical CO3% (PEN)	2	139851523	Gga_rs14263634	0.122346233	1.937275011	0.163964715	(PEN)
cortical CO3% (PEN)	2	139889141	Gga_rs15165845	-0.236426793	3.605193969	0.057599349	(PEN)
cortical CO3% (PEN)	2	139938467	Gga_rs15165825	0.000226137	1.41E-06	0.999053117	(PEN)
cortical CO3% (PEN)	2	140021705	Gga_rs16152791	-0.236426793	3.605193969	0.057599349	(PEN)
cortical CO3% (PEN)	2	140054130	Gga_rs14263422	-0.094192675	0.586251621	0.443872265	(PEN)
cortical CO3% (PEN)	2	140102166	GGaluGA171761	-0.094192675	0.586251621	0.443872265	(PEN)
cortical CO3% (PEN)	2	140149648	Gga_rs14263322	-0.094192675	0.586251621	0.443872265	(PEN)
cortical CO3% (PEN)	2	140196713	Gga_rs14263291	-0.165944029	3.670254764	0.055391717	(PEN)
cortical CO3% (PEN)	2	140362847	Gga_rs15165461	0.165272121	2.614339883	0.105901586	(PEN)
cortical CO3% (PEN)	2	140405275	Gga_rs14263150	0.117953304	1.81292056	0.178158278	(PEN)
cortical CO3% (PEN)	2	140471936	GGaluGA171859	-0.258022982	4.564648165	0.032638378	(PEN)
cortical CO3% (PEN)	2	140501252	Gga_rs14262989	-0.173902728	4.061882681	0.043861572	(PEN)
cortical CO3% (PEN)	2	140524591	Gga_rs14262964	-0.173902728	4.061882681	0.043861572	(PEN)
cortical CO3% (PEN)	2	140662721	Gga_rs15165260	-0.085162825	0.480704537	0.488103364	(PEN)
cortical CO3% (PEN)	2	140841233	Gga_rs14262666	-0.206986493	7.013967873	0.008087624	(PEN)
cortical CO3% (PEN)	2	140950342	Gga_rs16151617	0.107145516	0.652685559	0.419154155	(PEN)
cortical CO3% (PEN)	2	140969224	Gga_rs14262556	0.133142768	0.988243125	0.32017215	(PEN)
cortical CO3% (PEN)	2	140978543	Gga_rs14262543	0.133142768	0.988243125	0.32017215	(PEN)
cortical CO3% (PEN)	2	141021724	Gga_rs14262507	0.133142768	0.988243125	0.32017215	(PEN)
cortical CO3% (PEN)	2	141082468	GGaluGA172092	0.115568011	0.659306129	0.416805013	(PEN)
cortical CO3% (PEN)	2	141137900	GGaluGA172114	0.115568011	0.659306129	0.416805013	(PEN)
cortical CO3% (PEN)	2	141182404	GGaluGA172122	0.002378202	0.00029009	0.986411076	(PEN)
cortical CO3% (PEN)	2	141202356	Gga_rs14262383	0.002378202	0.00029009	0.986411076	(PEN)
cortical CO3% (PEN)	2	141245490	GGaluGA172132	0.002378202	0.00029009	0.986411076	(PEN)
cortical CO3% (PEN)	2	141281344	Gga_rs14262333	0.105369982	0.683060877	0.408534711	(PEN)
cortical CO3% (PEN)	2	141299799	GGaluGA172143	-0.057255805	0.377932949	0.538711568	(PEN)
cortical CO3% (PEN)	2	141435768	Gga_rs16150983	-0.105369982	0.683060877	0.408534711	(PEN)
cortical CO3% (PEN)	2	141573855	GGaluGA172204	-0.186064941	4.056744497	0.043995239	(PEN)
cortical CO3% (PEN)	2	141593716	GGaluGA000301	0.083041248	0.638490324	0.424258002	(PEN)
cortical CO3% (PEN)	2	141593721	GGaluGA000302	0.083041248	0.638490324	0.424258002	(PEN)
cortical CO3% (PEN)	2	141617172	GGaluGA172218	-0.073923637	0.347549271	0.555503718	(PEN)
cortical CO3% (PEN)	2	141670334	Gga_rs16150796	-0.011323759	0.022538377	0.880663734	(PEN)
cortical CO3% (PEN)	2	141698881	Gga_rs14262062	0.112030342	0.849939061	0.356569578	(PEN)
cortical CO3% (PEN)	2	141730847	Gga_rs14262017	0.112030342	0.849939061	0.356569578	(PEN)
cortical CO3% (PEN)	2	141818909	GGaluGA172272	0.062494764	0.365315258	0.545568994	(PEN)
cortical CO3% (PEN)	2	141843404	GGaluGA172279	0.062494764	0.365315258	0.545568994	(PEN)
cortical CO3% (PEN)	2	141862174	GGaluGA172286	0.062494764	0.365315258	0.545568994	(PEN)
cortical CO3% (PEN)	2	141894358	Gga_rs16150552	0.220117726	2.557577859	0.109766641	(PEN)
cortical CO3% (PEN)	2	141957537	Gga_rs14261761	0.068351774	0.436772049	0.508684579	(PEN)
cortical CO3% (PEN)	2	142032997	Gga_rs14261675	-0.070277942	0.303698304	0.581573152	(PEN)
cortical CO3% (PEN)	2	142049159	GGaluGA172342	-0.054457065	0.394759087	0.529808371	(PEN)
cortical CO3% (PEN)	2	142059957	Gga_rs14261628	-0.054457065	0.394759087	0.529808371	(PEN)
cortical CO3% (PEN)	2	142184790	GGaluGA172399	0.089190353	0.733160436	0.391860682	(PEN)
cortical CO3% (PEN)	2	142227985	GGaluGA172405	0.017164549	0.040841835	0.839843527	(PEN)
cortical CO3% (PEN)	2	142252609	Gga_rs15163753	-0.1177272	0.687182584	0.407124345	(PEN)
cortical CO3% (PEN)	2	142263563	GGaluGA172411	0.054749501	0.314067482	0.575194876	(PEN)
cortical CO3% (PEN)	2	142298745	Gga_rs16150055	0.09696176	0.792992199	0.373196881	(PEN)
cortical CO3% (PEN)	2	142311693	GGaluGA172430	0.051195241	0.167290825	0.682530847	(PEN)
cortical CO3% (PEN)	2	142359456	Gga_rs15163710	0.09696176	0.792992199	0.373196881	(PEN)
cortical CO3% (PEN)	2	142376674	Gga_rs13760649	0.09696176	0.792992199	0.373196881	(PEN)
cortical CO3% (PEN)	2	142388684	Gga_rs16149951	0.09696176	0.792992199	0.373196881	(PEN)
cortical CO3% (PEN)	2	142406182	GGaluGA172459	0.09696176	0.792992199	0.373196881	(PEN)
cortical CO3% (PEN)	2	142427528	Gga_rs14261252	-0.004482696	0.002067492	0.963732939	(PEN)
cortical CO3% (PEN)	2	142537202	Gga_rs14261095	0.099755767	0.662290436	0.415752496	(PEN)
cortical CO3% (PEN)	2	142555046	Gga_rs14261088	0.035213465	0.0829829	0.77329505	(PEN)
cortical CO3% (PEN)	2	142604520	GGaluGA172513	0.035213465	0.0829829	0.77329505	(PEN)
cortical CO3% (PEN)	2	142642805	Gga_rs15163456	-0.051737492	0.263750401	0.607555207	(PEN)
cortical CO3% (PEN)	2	142677491	Gga_rs16149569	-0.017072366	0.036880529	0.847708491	(PEN)
cortical CO3% (PEN)	2	142832873	Gga_rs14260844	-0.020644558	0.054346123	0.815666246	(PEN)
cortical CO3% (PEN)	2	142839817	GGaluGA172551	0.035213465	0.0829829	0.77329505	(PEN)
cortical CO3% (PEN)	2	142881334	GGaluGA172555	-0.020644558	0.054346123	0.815666246	(PEN)
cortical CO3% (PEN)	2	142894629	GGaluGA172562	0.035213465	0.0829829	0.77329505	(PEN)
cortical CO3% (PEN)	2	142920697	Gga_rs14260806	0.035213465	0.0829829	0.77329505	(PEN)
cortical CO3% (PEN)	2	142934629	Gga_rs14260779	0.035213465	0.0829829	0.77329505	(PEN)
cortical CO3% (PEN)	2	142967138	GGaluGA172591	0.035213465	0.0829829	0.77329505	(PEN)
cortical CO3% (PEN)	2	142980380	Gga_rs16149213	0.035213465	0.0829829	0.77329505	(PEN)
cortical CO3% (PEN)	2	143039791	Gga_rs16149152	0.035213465	0.0829829	0.77329505	(PEN)
cortical CO3% (PEN)	2	143087130	Gga_rs16149128	0.035213465	0.0829829	0.77329505	(PEN)
cortical CO3% (PEN)	2	143129419	Gga_rs16149084	0.035213465	0.0829829	0.77329505	(PEN)
cortical CO3% (PEN)	2	143170929	Gga_rs16149058	0.037917022	0.093409756	0.759886302	(PEN)
cortical CO3% (PEN)	2	143179426	Gga_rs15163033	0.035213465	0.0829829	0.77329505	(PEN)
cortical CO3% (PEN)	2	143208635	Gga_rs14260700	0.037917022	0.093409756	0.759886302	(PEN)
cortical CO3% (PEN)	2	143263412	Gga_rs14260638	-0.242827245	2.448301193	0.117652136	(PEN)
cortical CO3% (PEN)	2	143335345	Gga_rs13760380	-0.242827245	2.448301193	0.117652136	(PEN)
cortical CO3% (PEN)	2	143534142	GGaluGA172671	0.035213465	0.0829829	0.77329505	(PEN)
cortical CO3% (PEN)	2	143542063	Gga_rs14260501	0.035213465	0.0829829	0.77329505	(PEN)
cortical CO3% (PEN)	2	143606100	Gga_rs16148859	0.035213465	0.0829829	0.77329505	(PEN)
cortical CO3% (PEN)	2	143616878	Gga_rs14260455	0.035213465	0.0829829	0.77329505	(PEN)
cortical CO3% (PEN)	2	143651807	GGaluGA172692	0.035213465	0.0829829	0.77329505	(PEN)
cortical CO3% (PEN)	2	143657694	Gga_rs14260423	0.035213465	0.0829829	0.77329505	(PEN)
cortical CO3% (PEN)	2	143674430	Gga_rs14260414	0.035213465	0.0829829	0.77329505	(PEN)
cortical CO3% (PEN)	2	143694547	Gga_rs14260401	0.035213465	0.0829829	0.77329505	(PEN)
cortical CO3% (PEN)	2	143759677	Gga_rs14260391	0.035213465	0.0829829	0.77329505	(PEN)
cortical CO3% (PEN)	2	143894596	GGaluGA172731	0.035213465	0.0829829	0.77329505	(PEN)
cortical CO3% (PEN)	2	143920273	Gga_rs16148661	0.035213465	0.0829829	0.77329505	(PEN)
cortical CO3% (PEN)	2	143943818	Gga_rs14260283	0.034203148	0.105231951	0.745639197	(PEN)
cortical CO3% (PEN)	2	143962143	Gga_rs16148628	0.034203148	0.105231951	0.745639197	(PEN)
cortical CO3% (PEN)	2	143988351	Gga_rs14260251	0.035213465	0.0829829	0.77329505	(PEN)
cortical CO3% (PEN)	2	144007633	Gga_rs14260204	0.035213465	0.0829829	0.77329505	(PEN)
cortical CO3% (PEN)	2	144046679	Gga_rs16148599	0.035213465	0.0829829	0.77329505	(PEN)
cortical CO3% (PEN)	2	144084447	Gga_rs14260125	0.005949715	0.002317558	0.961603856	(PEN)
cortical CO3% (PEN)	2	144102228	Gga_rs15162580	0.005949715	0.002317558	0.961603856	(PEN)
cortical CO3% (PEN)	2	144153395	Gga_rs13760231	0.005949715	0.002317558	0.961603856	(PEN)
cortical CO3% (PEN)	2	144168698	Gga_rs15162514	0.005949715	0.002317558	0.961603856	(PEN)
cortical CO3% (PEN)	2	144200206	Gga_rs13760206	0.005949715	0.002317558	0.961603856	(PEN)
cortical CO3% (PEN)	2	144213988	GGaluGA172792	0.005949715	0.002317558	0.961603856	(PEN)
cortical CO3% (PEN)	2	144236991	Gga_rs13760190	0.005949715	0.002317558	0.961603856	(PEN)
cortical CO3% (PEN)	2	144243604	Gga_rs14259998	0.005949715	0.002317558	0.961603856	(PEN)
cortical CO3% (PEN)	2	144311473	GGaluGA172821	0.019534497	0.025150996	0.87399139	(PEN)
cortical CO3% (PEN)	2	144334789	Gga_rs14259880	0.058924443	0.2257319	0.63470678	(PEN)
cortical CO3% (PEN)	2	144351459	Gga_rs16148319	0.20236196	3.174073118	0.07481565	(PEN)
cortical CO3% (PEN)	2	144380579	GGaluGA172848	0.20236196	3.174073118	0.07481565	(PEN)
cortical CO3% (PEN)	2	144473201	GGaluGA172882	0.20236196	3.174073118	0.07481565	(PEN)
cortical CO3% (PEN)	2	144545309	Gga_rs15162350	-0.20236196	3.174073118	0.07481565	(PEN)
cortical CO3% (PEN)	2	144561510	Gga_rs16147971	-0.20236196	3.174073118	0.07481565	(PEN)
cortical CO3% (PEN)	2	144685281	Gga_rs14259728	0.20236196	3.174073118	0.07481565	(PEN)
cortical CO3% (PEN)	2	144688151	GGaluGA172967	0.20236196	3.174073118	0.07481565	(PEN)
cortical CO3% (PEN)	2	144729199	GGaluGA172975	0.20236196	3.174073118	0.07481565	(PEN)
cortical CO3% (PEN)	2	144764693	Gga_rs14259620	0.20236196	3.174073118	0.07481565	(PEN)
cortical CO3% (PEN)	2	144790277	Gga_rs16147812	0.20236196	3.174073118	0.07481565	(PEN)
cortical CO3% (PEN)	2	144794066	GGaluGA172993	0.20236196	3.174073118	0.07481565	(PEN)
cortical CO3% (PEN)	2	144841545	Gga_rs14259538	0.20236196	3.174073118	0.07481565	(PEN)
cortical CO3% (PEN)	2	144856500	Gga_rs15162201	-0.20236196	3.174073118	0.07481565	(PEN)
cortical CO3% (PEN)	2	144907803	Gga_rs13760039	-0.504889956	0.948533349	0.330092902	(PEN)
cortical CO3% (PEN)	2	144918826	Gga_rs14259470	0.302531369	5.217215957	0.022364328	(PEN)
cortical CO3% (PEN)	2	144946506	GGaluGA173046	-0.504889956	0.948533349	0.330092902	(PEN)
cortical CO3% (PEN)	2	145022766	GGaluGA173055	-0.165032104	2.280121908	0.131041573	(PEN)
cortical CO3% (PEN)	2	145043451	Gga_rs16147439	-0.006568516	0.002571141	0.959559458	(PEN)
cortical CO3% (PEN)	2	145068056	Gga_rs14259297	0.015185669	0.02366095	0.877750746	(PEN)
cortical CO3% (PEN)	2	145092503	GGaluGA173089	-0.006568516	0.002571141	0.959559458	(PEN)
cortical CO3% (PEN)	2	145123891	Gga_rs16147362	0.31967766	4.307726344	0.037939637	(PEN)
cortical CO3% (PEN)	2	145141675	GGaluGA173111	0.015185669	0.02366095	0.877750746	(PEN)
cortical CO3% (PEN)	2	145153449	Gga_rs14259241	-0.029788048	0.167091541	0.68270969	(PEN)
cortical CO3% (PEN)	2	145175247	GGaluGA173143	0.039737092	0.308425667	0.57864787	(PEN)
cortical CO3% (PEN)	2	145206570	Gga_rs14259166	-0.120946133	1.431881471	0.231457627	(PEN)
cortical CO3% (PEN)	2	145211041	GGaluGA173160	-0.120946133	1.431881471	0.231457627	(PEN)
cortical CO3% (PEN)	2	145248953	Gga_rs14259090	-0.029788048	0.167091541	0.68270969	(PEN)
cortical CO3% (PEN)	2	145310498	Gga_rs16147126	-0.033252739	0.20795441	0.648375463	(PEN)
cortical CO3% (PEN)	2	145329540	Gga_rs16147081	0.31967766	4.307726344	0.037939637	(PEN)
cortical CO3% (PEN)	2	145354364	Gga_rs15161506	-0.029728798	0.168724577	0.681247813	(PEN)
cortical CO3% (PEN)	2	145376399	Gga_rs15161493	-0.029728798	0.168724577	0.681247813	(PEN)
cortical CO3% (PEN)	2	145414841	Gga_rs14258876	0.035082135	0.182805402	0.668973325	(PEN)
cortical CO3% (PEN)	2	145459425	Gga_rs14258812	0.31967766	4.307726344	0.037939637	(PEN)
cortical CO3% (PEN)	2	145464030	Gga_rs14258797	0.31967766	4.307726344	0.037939637	(PEN)
cortical CO3% (PEN)	2	145509217	GGaluGA173252	-0.009021289	0.007723224	0.929970562	(PEN)
cortical CO3% (PEN)	2	145543002	Gga_rs13759813	-0.009021289	0.007723224	0.929970562	(PEN)
cortical CO3% (PEN)	2	145556062	GGaluGA173273	-0.504889956	0.948533349	0.330092902	(PEN)
cortical CO3% (PEN)	2	145645898	GGaluGA173313	0.128466143	2.909614514	0.088052919	(PEN)
cortical CO3% (PEN)	2	145652523	Gga_rs14258536	0.116190501	2.397466476	0.121531933	(PEN)
cortical CO3% (PEN)	2	145683534	Gga_rs14258425	-0.102434632	1.857865061	0.172871405	(PEN)
cortical CO3% (PEN)	2	145702588	Gga_rs14258411	-0.100765276	1.79542123	0.180267033	(PEN)
cortical CO3% (PEN)	2	145724242	Gga_rs16146497	-0.504889956	0.948533349	0.330092902	(PEN)
cortical CO3% (PEN)	2	145749327	Gga_rs14258332	-0.019677333	0.036902855	0.847662968	(PEN)
cortical CO3% (PEN)	2	145848820	GGaluGA173375	0.099065345	1.310368712	0.252327909	(PEN)
cortical CO3% (PEN)	2	145893483	Gga_rs13759639	-0.174007634	2.402512897	0.121140517	(PEN)
cortical CO3% (PEN)	2	145916852	Gga_rs14258112	-0.174007634	2.402512897	0.121140517	(PEN)
cortical CO3% (PEN)	2	145971312	Gga_rs13759600	0.018643184	0.045208099	0.83162184	(PEN)
cortical CO3% (PEN)	2	146019249	Gga_rs14257966	0.018643184	0.045208099	0.83162184	(PEN)
cortical CO3% (PEN)	2	146029554	GGaluGA173469	-0.069543825	0.844527654	0.358105062	(PEN)
cortical CO3% (PEN)	2	146045863	Gga_rs15160770	0.015104352	0.012163955	0.912179133	(PEN)
cortical CO3% (PEN)	2	146123601	Gga_rs14257813	-0.006307607	0.005310559	0.941906716	(PEN)
cortical CO3% (PEN)	2	146146401	GGaluGA173536	0.112635529	1.666765233	0.196692366	(PEN)
cortical CO3% (PEN)	2	146183629	Gga_rs14257779	0.030629977	0.12898688	0.719484797	(PEN)
cortical CO3% (PEN)	2	146289879	GGaluGA173604	0.128974659	1.642950437	0.199921137	(PEN)
cortical CO3% (PEN)	2	146308696	Gga_rs14257660	-0.261734347	7.649737964	0.005678057	(PEN)
cortical CO3% (PEN)	2	146332748	Gga_rs13759435	0.066585495	0.824626148	0.363831052	(PEN)
cortical CO3% (PEN)	2	146347837	GGaluGA173629	0.066585495	0.824626148	0.363831052	(PEN)
cortical CO3% (PEN)	2	146403710	Gga_rs16145371	-0.028238972	0.065567614	0.797903166	(PEN)
cortical CO3% (PEN)	2	146493819	Gga_rs14257434	0.102689287	1.056703506	0.303968245	(PEN)
cortical CO3% (PEN)	2	146537413	Gga_rs14257362	0.102689287	1.056703506	0.303968245	(PEN)
cortical CO3% (PEN)	2	146562677	GGaluGA173682	0.102689287	1.056703506	0.303968245	(PEN)
cortical CO3% (PEN)	2	146624631	Gga_rs13759288	-0.011528696	0.011709533	0.913828639	(PEN)
cortical CO3% (PEN)	2	146666434	Gga_rs14257243	-0.017882587	0.059685581	0.806993584	(PEN)
cortical CO3% (PEN)	2	146681572	GGaluGA173717	-0.017882587	0.059685581	0.806993584	(PEN)
cortical CO3% (PEN)	2	146719513	Gga_rs16144873	-0.028238972	0.065567614	0.797903166	(PEN)
cortical CO3% (PEN)	2	146725907	Gga_rs16144854	-0.020954146	0.081325828	0.775508666	(PEN)
cortical CO3% (PEN)	2	146745631	GGaluGA173733	-0.036007899	0.179476967	0.671823113	(PEN)
cortical CO3% (PEN)	2	146813675	Gga_rs15160240	0.175347167	2.211261496	0.137006597	(PEN)
cortical CO3% (PEN)	2	146847450	Gga_rs14257171	-0.063172126	0.647425888	0.421034498	(PEN)
cortical CO3% (PEN)	2	146936622	Gga_rs14257095	-0.028238972	0.065567614	0.797903166	(PEN)
cortical CO3% (PEN)	2	146948271	Gga_rs14257084	-0.028238972	0.065567614	0.797903166	(PEN)
cortical CO3% (PEN)	2	146974544	Gga_rs14257073	-0.058929825	0.297320254	0.585567278	(PEN)
cortical CO3% (PEN)	2	146984579	GGaluGA173776	-0.058929825	0.297320254	0.585567278	(PEN)
cortical CO3% (PEN)	2	147131479	GGaluGA173798	-0.044561452	0.317697971	0.572994375	(PEN)
cortical CO3% (PEN)	2	147256648	GGaluGA173823	-0.036332293	0.208164653	0.648209749	(PEN)
cortical CO3% (PEN)	2	147288867	Gga_rs15159771	-0.058929825	0.297320254	0.585567278	(PEN)
cortical CO3% (PEN)	2	147326867	Gga_rs14256811	-0.036332293	0.208164653	0.648209749	(PEN)
cortical CO3% (PEN)	2	147365193	Gga_rs15159747	-0.034744534	0.19257278	0.660783886	(PEN)
cortical CO3% (PEN)	2	147378083	GGaluGA000006	-0.034744534	0.19257278	0.660783886	(PEN)
cortical CO3% (PEN)	2	147460063	Gga_rs16144188	-0.031145106	0.150075035	0.698463663	(PEN)
cortical CO3% (PEN)	2	147463318	GGaluGA173885	-0.031145106	0.150075035	0.698463663	(PEN)
cortical CO3% (PEN)	2	147486353	GGaluGA173889	-0.031145106	0.150075035	0.698463663	(PEN)
cortical CO3% (PEN)	2	147503225	Gga_rs14256669	0.146728184	1.427284489	0.232208123	(PEN)
cortical CO3% (PEN)	2	147532669	Gga_rs14256639	-0.057160677	0.279303059	0.597158381	(PEN)
cortical CO3% (PEN)	2	147599759	Gga_rs15159575	-0.00670722	0.006616996	0.935167654	(PEN)
cortical CO3% (PEN)	2	147692764	Gga_rs16143918	0.175341829	2.844218994	0.091703144	(PEN)
cortical CO3% (PEN)	2	147705681	GGaluGA173954	0.128480974	1.503848847	0.220080102	(PEN)
cortical CO3% (PEN)	2	147726075	Gga_rs16143831	0.041803704	0.322342494	0.570203281	(PEN)
cortical CO3% (PEN)	2	147762719	Gga_rs14256456	0.041803704	0.322342494	0.570203281	(PEN)
cortical CO3% (PEN)	2	147810038	Gga_rs14256414	0.128480974	1.503848847	0.220080102	(PEN)
cortical CO3% (PEN)	2	147830490	GGaluGA174010	0.128480974	1.503848847	0.220080102	(PEN)
cortical CO3% (PEN)	2	147927344	Gga_rs14256283	0.109859464	1.104317095	0.293320631	(PEN)
cortical CO3% (PEN)	2	148020011	Gga_rs16143391	0.109859464	1.104317095	0.293320631	(PEN)
cortical CO3% (PEN)	2	148044389	Gga_rs14256193	0.109859464	1.104317095	0.293320631	(PEN)
cortical CO3% (PEN)	2	148119224	Gga_rs16143301	0.109859464	1.104317095	0.293320631	(PEN)
cortical CO3% (PEN)	2	148138986	Gga_rs13758837	0.109859464	1.104317095	0.293320631	(PEN)
cortical CO3% (PEN)	2	148204621	Gga_rs14255978	0.081418036	0.572574377	0.449237737	(PEN)
cortical CO3% (PEN)	2	148268506	Gga_rs16142988	0.081418036	0.572574377	0.449237737	(PEN)
cortical CO3% (PEN)	2	148316116	GGaluGA174124	0.081418036	0.572574377	0.449237737	(PEN)
cortical CO3% (PEN)	2	148352641	GGaluGA174135	0.081418036	0.572574377	0.449237737	(PEN)
cortical CO3% (PEN)	2	148449548	GGaluGA174176	0.064783787	0.350144286	0.554031465	(PEN)
cortical CO3% (PEN)	2	148532339	Gga_rs15158841	-0.043923885	0.186138898	0.666149798	(PEN)
cortical CO3% (PEN)	2	148551488	Gga_rs14255547	-0.043923885	0.186138898	0.666149798	(PEN)
cortical CO3% (PEN)	2	148690345	Gga_rs13758627	-0.060388404	0.367818981	0.544195517	(PEN)
cortical CO3% (PEN)	2	148741879	Gga_rs16142346	0.00129005	0.000396515	0.984113031	(PEN)
cortical CO3% (PEN)	2	148829363	Gga_rs15158686	-0.107391545	0.059410031	0.807430852	(PEN)
cortical CO3% (PEN)	2	148846343	Gga_rs16142219	-0.002350137	0.00052308	0.981753215	(PEN)
cortical CO3% (PEN)	2	149054620	GGaluGA174504	0.125295194	1.641042996	0.200182425	(PEN)
cortical CO3% (PEN)	2	149066574	GGaluGA174511	0.172527771	2.609698328	0.106211965	(PEN)
cortical CO3% (PEN)	2	149071358	GGaluGA174513	-0.039111924	0.07802254	0.779995306	(PEN)
cortical CO3% (PEN)	2	149317799	GGaluGA174458	-0.08129015	0.305876025	0.580221916	(PEN)
cortical CO3% (PEN)	2	149329782	Gga_rs16038430	-0.158813171	3.136743148	0.076546518	(PEN)
cortical CO3% (PEN)	2	149388807	GGaluGA174472	-0.024920334	0.044633547	0.832679298	(PEN)
cortical CO3% (PEN)	2	149418153	GGaluGA174481	-0.095743089	0.923792237	0.336481221	(PEN)
cortical CO3% (PEN)	2	149437768	Gga_rs10729022	-0.08129015	0.305876025	0.580221916	(PEN)
cortical CO3% (PEN)	2	149450817	GGaluGA174498	0.041712108	0.082749765	0.77360503	(PEN)
cortical CO3% (PEN)	3	69653	Gga_rs16215144	-0.158873371	1.556332801	0.212202978	(PEN)
cortical CO3% (PEN)	3	103272	Gga_rs15256327	-0.319657241	0.691117431	0.405784561	(PEN)
cortical CO3% (PEN)	3	204104	GGaluGA202971	0.04528992	0.208253864	0.648139463	(PEN)
cortical CO3% (PEN)	3	231630	Gga_rs16214921	-0.003940863	0.001822005	0.965952673	(PEN)
cortical CO3% (PEN)	3	258998	GGaluGA202990	-0.158873371	1.556332801	0.212202978	(PEN)
cortical CO3% (PEN)	3	300135	Gga_rs15255710	-0.048118596	0.325311735	0.568432837	(PEN)
cortical CO3% (PEN)	3	344054	Gga_rs16214715	-0.199153341	0.704212245	0.401371928	(PEN)
cortical CO3% (PEN)	3	401996	Gga_rs16214657	0.073874575	0.617787278	0.431870738	(PEN)
cortical CO3% (PEN)	3	453767	Gga_rs14309145	0.08154867	0.793307258	0.373101953	(PEN)
cortical CO3% (PEN)	3	493169	Gga_rs14309109	-0.199153341	0.704212245	0.401371928	(PEN)
cortical CO3% (PEN)	3	546997	Gga_rs16214369	-0.035692258	0.158536079	0.690507904	(PEN)
cortical CO3% (PEN)	3	553878	GGaluGA203096	-0.008890587	0.008082885	0.928362813	(PEN)
cortical CO3% (PEN)	3	581692	GGaluGA203109	0.049749634	0.186388192	0.66593985	(PEN)
cortical CO3% (PEN)	3	608360	Gga_rs13797554	-0.01908843	0.038309801	0.844822365	(PEN)
cortical CO3% (PEN)	3	645162	Gga_rs13797523	0.026218502	0.058873003	0.808286153	(PEN)
cortical CO3% (PEN)	3	736385	GGaluGA203157	0.064265981	0.258734171	0.610991133	(PEN)
cortical CO3% (PEN)	3	771591	Gga_rs16213935	-0.233082075	1.329726254	0.248853923	(PEN)
cortical CO3% (PEN)	3	776418	Gga_rs14308906	-0.020977558	0.034960755	0.85167792	(PEN)
cortical CO3% (PEN)	3	810208	Gga_rs14308888	-0.010455185	0.0091988	0.923591755	(PEN)
cortical CO3% (PEN)	3	821996	Gga_rs14308875	-0.010455185	0.0091988	0.923591755	(PEN)
cortical CO3% (PEN)	3	856432	Gga_rs13797451	0.015789895	0.001570215	0.968391351	(PEN)
cortical CO3% (PEN)	3	875391	GGaluGA203198	0.003409661	0.000681217	0.979177467	(PEN)
cortical CO3% (PEN)	3	902241	Gga_rs16213765	0.04166762	0.263404005	0.607791143	(PEN)
cortical CO3% (PEN)	3	921810	Gga_rs14308827	0.003409661	0.000681217	0.979177467	(PEN)
cortical CO3% (PEN)	3	941801	GGaluGA203223	0.04166762	0.263404005	0.607791143	(PEN)
cortical CO3% (PEN)	3	960476	GGaluGA203229	-0.083046797	0.465859856	0.49489802	(PEN)
cortical CO3% (PEN)	3	968767	GGaluGA203230	-0.083046797	0.465859856	0.49489802	(PEN)
cortical CO3% (PEN)	3	988097	Gga_rs14308796	-0.083046797	0.465859856	0.49489802	(PEN)
cortical CO3% (PEN)	3	1031582	Gga_rs16213649	-0.057761989	0.537326768	0.463542717	(PEN)
cortical CO3% (PEN)	3	1098640	Gga_rs16213592	-0.078446427	1.005508281	0.315981326	(PEN)
cortical CO3% (PEN)	3	1110479	GGaluGA203249	-0.078446427	1.005508281	0.315981326	(PEN)
cortical CO3% (PEN)	3	1135446	Gga_rs16213566	-0.125795913	2.730516067	0.098447469	(PEN)
cortical CO3% (PEN)	3	1156865	Gga_rs14308783	0.071698393	0.786084974	0.375286575	(PEN)
cortical CO3% (PEN)	3	1172696	Gga_rs14308780	0.061501149	0.58632019	0.443845617	(PEN)
cortical CO3% (PEN)	3	1234640	Gga_rs14308774	0.164114962	2.827568134	0.092658572	(PEN)
cortical CO3% (PEN)	3	1243065	Gga_rs14308772	0.136416936	1.718171566	0.189928575	(PEN)
cortical CO3% (PEN)	3	1267924	GGaluGA203285	0.092188394	0.946195927	0.330689485	(PEN)
cortical CO3% (PEN)	3	1291457	Gga_rs14308747	0.092188394	0.946195927	0.330689485	(PEN)
cortical CO3% (PEN)	3	1302022	Gga_rs14308734	0.136416936	1.718171566	0.189928575	(PEN)
cortical CO3% (PEN)	3	1332401	Gga_rs14308726	-0.116813346	2.223161011	0.135954451	(PEN)
cortical CO3% (PEN)	3	1352821	Gga_rs14308719	0.093171033	0.974464297	0.323569314	(PEN)
cortical CO3% (PEN)	3	1379162	Gga_rs14308704	0.021520379	0.031950391	0.85813658	(PEN)
cortical CO3% (PEN)	3	1391733	Gga_rs14308698	0.049384934	0.389534863	0.532543999	(PEN)
cortical CO3% (PEN)	3	1422578	Gga_rs14308670	0.15349931	0.599752786	0.438672365	(PEN)
cortical CO3% (PEN)	3	1470885	Gga_rs15253815	0.111685598	0.457972237	0.498573179	(PEN)
cortical CO3% (PEN)	3	1487937	Gga_rs15253805	0.015367499	0.002984957	0.956429448	(PEN)
cortical CO3% (PEN)	3	1550567	Gga_rs16213288	0.227051156	1.296561141	0.254842327	(PEN)
cortical CO3% (PEN)	3	1603299	Gga_rs16213232	-0.174920969	2.133718402	0.144090843	(PEN)
cortical CO3% (PEN)	3	1625135	Gga_rs15253640	-0.087987885	0.621178278	0.430609767	(PEN)
cortical CO3% (PEN)	3	1658714	GGaluGA203375	-0.058635242	0.309075648	0.578247959	(PEN)
cortical CO3% (PEN)	3	1738294	Gga_rs16213162	0.150275181	0.914581084	0.338901837	(PEN)
cortical CO3% (PEN)	3	1750880	Gga_rs14308481	-0.035139073	0.017541888	0.894631695	(PEN)
cortical CO3% (PEN)	3	1783374	Gga_rs14308476	0.300047844	1.980183667	0.159371059	(PEN)
cortical CO3% (PEN)	3	1849347	Gga_rs14308446	-0.166655939	0.808530672	0.368555015	(PEN)
cortical CO3% (PEN)	3	1850855	Gga_rs14308443	-0.166655939	0.808530672	0.368555015	(PEN)
cortical CO3% (PEN)	3	1910842	Gga_rs15253427	-0.166655939	0.808530672	0.368555015	(PEN)
cortical CO3% (PEN)	3	1948635	Gga_rs14308413	-0.166655939	0.808530672	0.368555015	(PEN)
cortical CO3% (PEN)	3	1988485	Gga_rs15253393	-0.166655939	0.808530672	0.368555015	(PEN)
cortical CO3% (PEN)	3	2166621	Gga_rs14308283	-0.166655939	0.808530672	0.368555015	(PEN)
cortical CO3% (PEN)	3	2197257	Gga_rs14308276	-0.166655939	0.808530672	0.368555015	(PEN)
cortical CO3% (PEN)	3	2384174	GGaluGA203504	-0.166655939	0.808530672	0.368555015	(PEN)
cortical CO3% (PEN)	3	2428614	Gga_rs14308191	-0.166655939	0.808530672	0.368555015	(PEN)
cortical CO3% (PEN)	3	2430687	Gga_rs14308187	-0.271602032	1.182730391	0.276800843	(PEN)
cortical CO3% (PEN)	3	2510914	Gga_rs16215158	0.144877116	1.058951121	0.303454532	(PEN)
cortical CO3% (PEN)	3	2533490	Gga_rs14309211	-0.166655939	0.808530672	0.368555015	(PEN)
cortical CO3% (PEN)	3	2550935	Gga_rs16215167	-0.166655939	0.808530672	0.368555015	(PEN)
cortical CO3% (PEN)	3	2576178	Gga_rs14309220	-0.166655939	0.808530672	0.368555015	(PEN)
cortical CO3% (PEN)	3	2629592	Gga_rs16215195	0.166655939	0.808530672	0.368555015	(PEN)
cortical CO3% (PEN)	3	2762537	Gga_rs16215227	0.144877116	1.058951121	0.303454532	(PEN)
cortical CO3% (PEN)	3	2803351	Gga_rs16215236	0.115056563	0.504314561	0.477610452	(PEN)
cortical CO3% (PEN)	3	2831675	Gga_rs16215239	-0.035139073	0.017541888	0.894631695	(PEN)
cortical CO3% (PEN)	3	2937459	Gga_rs14309292	0.049733999	0.063875547	0.800472133	(PEN)
cortical CO3% (PEN)	3	2971451	Gga_rs14309300	-0.014726862	0.021552395	0.883284091	(PEN)
cortical CO3% (PEN)	3	2989807	Gga_rs15256787	-0.236578777	2.0594702	0.151262754	(PEN)
cortical CO3% (PEN)	3	3010848	Gga_rs14309317	-0.014726862	0.021552395	0.883284091	(PEN)
cortical CO3% (PEN)	3	3051819	GGaluGA203599	0.260038523	2.182494041	0.139588097	(PEN)
cortical CO3% (PEN)	3	3094161	Gga_rs16215413	0.260038523	2.182494041	0.139588097	(PEN)
cortical CO3% (PEN)	3	3104679	Gga_rs13774942	-0.218689171	2.296324776	0.129680522	(PEN)
cortical CO3% (PEN)	3	3128614	Gga_rs16215462	-0.19515725	2.146465645	0.142898512	(PEN)
cortical CO3% (PEN)	3	3188087	Gga_rs10730088	0.071929153	0.116630255	0.732718384	(PEN)
cortical CO3% (PEN)	3	3223476	GGaluGA203664	0.019989256	0.009660094	0.921705373	(PEN)
cortical CO3% (PEN)	3	3267573	Gga_rs14309502	0.051077959	0.032974967	0.855904412	(PEN)
cortical CO3% (PEN)	3	3297708	GGaluGA203685	-0.07287493	0.151536854	0.69707099	(PEN)
cortical CO3% (PEN)	3	3332139	Gga_rs10725725	-0.014449657	0.002344973	0.961377595	(PEN)
cortical CO3% (PEN)	3	3404732	Gga_rs13814102	-0.070453438	0.290712004	0.589764622	(PEN)
cortical CO3% (PEN)	3	3409534	GGaluGA001536	-0.027845534	0.042832351	0.836041268	(PEN)
cortical CO3% (PEN)	3	3409591	GGaluGA001537	-0.027845534	0.042832351	0.836041268	(PEN)
cortical CO3% (PEN)	3	3445959	Gga_rs14309633	-0.21253996	2.332734549	0.126679167	(PEN)
cortical CO3% (PEN)	3	3474883	GGaluGA203736	0.087765367	0.529010855	0.467023014	(PEN)
cortical CO3% (PEN)	3	3572155	Gga_rs14309765	-0.071009334	0.501934646	0.478651287	(PEN)
cortical CO3% (PEN)	3	3589597	Gga_rs16215907	0.111094319	0.80640337	0.369185736	(PEN)
cortical CO3% (PEN)	3	3679811	Gga_rs15257971	-0.01738738	0.025069701	0.874193506	(PEN)
cortical CO3% (PEN)	3	3695036	GGaluGA203812	0.056570399	0.368457061	0.543846506	(PEN)
cortical CO3% (PEN)	3	3714282	Gga_rs16216062	-0.065511304	0.570084301	0.450225419	(PEN)
cortical CO3% (PEN)	3	3763363	Gga_rs16216248	-0.052212172	0.37281407	0.54147434	(PEN)
cortical CO3% (PEN)	3	3784811	Gga_rs15258124	-0.052212172	0.37281407	0.54147434	(PEN)
cortical CO3% (PEN)	3	3796892	GGaluGA203833	-0.041758405	0.240012892	0.624196803	(PEN)
cortical CO3% (PEN)	3	3832014	Gga_rs15258241	0.028391271	0.0797559	0.77762848	(PEN)
cortical CO3% (PEN)	3	3849974	Gga_rs14309924	-0.089947205	1.829564574	0.176178984	(PEN)
cortical CO3% (PEN)	3	3874769	Gga_rs15258352	0.176249305	6.690674825	0.009691851	(PEN)
cortical CO3% (PEN)	3	3907178	GGaluGA203858	-0.056386016	0.353793692	0.551973429	(PEN)
cortical CO3% (PEN)	3	3937817	Gga_rs14310025	-0.076940504	0.663119992	0.415460625	(PEN)
cortical CO3% (PEN)	3	3940984	GGaluGA203872	0.17398699	6.742023968	0.009416773	(PEN)
cortical CO3% (PEN)	3	3979170	GGaluGA203895	0.227013684	4.003830964	0.045396969	(PEN)
cortical CO3% (PEN)	3	3996056	Gga_rs14310068	0.01995503	0.02547761	0.87318273	(PEN)
cortical CO3% (PEN)	3	4018230	Gga_rs16216579	-0.081638206	0.949375955	0.329878193	(PEN)
cortical CO3% (PEN)	3	4041440	Gga_rs14310140	-0.054133061	0.368426917	0.543862984	(PEN)
cortical CO3% (PEN)	3	4047239	Gga_rs15258779	0.003668343	0.002227485	0.962356828	(PEN)
cortical CO3% (PEN)	3	4074131	Gga_rs14310190	0.06463646	0.516597382	0.472296762	(PEN)
cortical CO3% (PEN)	3	4098109	Gga_rs14310199	-0.100715854	1.084812953	0.297623355	(PEN)
cortical CO3% (PEN)	3	4130471	Gga_rs16216809	-0.066484766	0.366459757	0.544940356	(PEN)
cortical CO3% (PEN)	3	4146717	Gga_rs14310209	-8.45E-05	1.62E-06	0.998984204	(PEN)
cortical CO3% (PEN)	3	4165055	Gga_rs13775281	0.079310618	0.946842035	0.330524435	(PEN)
cortical CO3% (PEN)	3	4182364	GGaluGA204030	-0.13120688	1.594251843	0.206719714	(PEN)
cortical CO3% (PEN)	3	4215413	GGaluGA204059	-0.066510576	0.650521056	0.41992645	(PEN)
cortical CO3% (PEN)	3	4233866	GGaluGA204071	-0.141459327	1.64548474	0.199574598	(PEN)
cortical CO3% (PEN)	3	4277453	GGaluGA204093	0.061840763	0.369180698	0.543451197	(PEN)
cortical CO3% (PEN)	3	4329061	GGaluGA204146	-0.068975416	0.831730564	0.361772595	(PEN)
cortical CO3% (PEN)	3	4342718	Gga_rs15259471	-0.088529379	0.828808496	0.362617291	(PEN)
cortical CO3% (PEN)	3	4416332	GGaluGA204238	0.009316906	0.012278722	0.911767494	(PEN)
cortical CO3% (PEN)	3	4419080	GGaluGA001544	0.078704999	0.68471764	0.40796694	(PEN)
cortical CO3% (PEN)	3	4452325	GGaluGA204262	-0.088489879	0.832530091	0.361541946	(PEN)
cortical CO3% (PEN)	3	4456379	Gga_rs13773471	-0.140710835	4.048635753	0.044207057	(PEN)
cortical CO3% (PEN)	3	4515155	Gga_rs14310549	-0.066733353	0.934494047	0.333697866	(PEN)
cortical CO3% (PEN)	3	4516067	Gga_rs15259816	-0.066733353	0.934494047	0.333697866	(PEN)
cortical CO3% (PEN)	3	4556347	Gga_rs16217301	-0.093446444	1.875508359	0.170845531	(PEN)
cortical CO3% (PEN)	3	4575512	Gga_rs14310655	-0.046089065	0.235869914	0.627205125	(PEN)
cortical CO3% (PEN)	3	4593133	Gga_rs14310732	-0.246619876	7.810558826	0.005194184	(PEN)
cortical CO3% (PEN)	3	4647402	Gga_rs13773579	-0.231304228	6.041569619	0.013972856	(PEN)
cortical CO3% (PEN)	3	4655827	GGaluGA204395	0.050620691	0.286295175	0.59260451	(PEN)
cortical CO3% (PEN)	3	4701287	Gga_rs14310914	-0.203678119	4.863244626	0.027434695	(PEN)
cortical CO3% (PEN)	3	4771091	Gga_rs15260704	-0.171420488	2.778485716	0.095538461	(PEN)
cortical CO3% (PEN)	3	4790835	Gga_rs15260732	-0.055759352	0.523577032	0.469319798	(PEN)
cortical CO3% (PEN)	3	4799726	Gga_rs13773617	-0.083753844	0.299760026	0.584032902	(PEN)
cortical CO3% (PEN)	3	4828812	GGaluGA204479	-0.111449606	1.134617075	0.286792647	(PEN)
cortical CO3% (PEN)	3	4859397	Gga_rs16217798	-0.037095628	0.234790723	0.627994109	(PEN)
cortical CO3% (PEN)	3	4876949	Gga_rs16217849	-0.151767778	1.576967601	0.209198027	(PEN)
cortical CO3% (PEN)	3	4917464	Gga_rs14311126	-0.00178169	0.000359752	0.984867325	(PEN)
cortical CO3% (PEN)	3	4952371	Gga_rs15260877	0.162210867	2.37637625	0.123182996	(PEN)
cortical CO3% (PEN)	3	4981412	GGaluGA204542	-0.18073859	3.446529536	0.063384728	(PEN)
cortical CO3% (PEN)	3	4989682	Gga_rs16218049	-0.18073859	3.446529536	0.063384728	(PEN)
cortical CO3% (PEN)	3	5028291	GGaluGA204583	0.214395259	3.601546046	0.057725863	(PEN)
cortical CO3% (PEN)	3	5040907	Gga_rs14311234	-0.003876867	0.002159242	0.96293752	(PEN)
cortical CO3% (PEN)	3	5093005	Gga_rs14311258	-0.150551889	0.764730859	0.381852055	(PEN)
cortical CO3% (PEN)	3	5099304	GGaluGA204625	0.003201987	0.000939302	0.975550234	(PEN)
cortical CO3% (PEN)	3	5120362	Gga_rs14311276	-0.171523957	0.786226109	0.375243712	(PEN)
cortical CO3% (PEN)	3	5146004	Gga_rs14311302	-0.125628644	1.058737815	0.303503237	(PEN)
cortical CO3% (PEN)	3	5181188	GGaluGA204653	-0.000769918	7.89E-05	0.992911553	(PEN)
cortical CO3% (PEN)	3	5228418	Gga_rs14311410	-0.171523957	0.786226109	0.375243712	(PEN)
cortical CO3% (PEN)	3	5258620	Gga_rs14311453	-0.17463738	6.629369274	0.010031078	(PEN)
cortical CO3% (PEN)	3	5279991	Gga_rs13773764	-0.236870832	5.90643886	0.015085638	(PEN)
cortical CO3% (PEN)	3	5312235	Gga_rs14311511	0.099671384	2.356475824	0.124763761	(PEN)
cortical CO3% (PEN)	3	5341331	GGaluGA204730	-0.123976088	3.744093422	0.052994468	(PEN)
cortical CO3% (PEN)	3	5365069	GGaluGA204745	-0.263205112	8.25708019	0.004059336	(PEN)
cortical CO3% (PEN)	3	5400776	Gga_rs15262034	-0.05718315	0.573867519	0.448726147	(PEN)
cortical CO3% (PEN)	3	5426861	Gga_rs10726426	-0.195622836	4.146811239	0.041713007	(PEN)
cortical CO3% (PEN)	3	5494204	Gga_rs15262421	0.993921869	1.862865017	0.1722945	(PEN)
cortical CO3% (PEN)	3	5569743	Gga_rs14311748	0.144191593	3.359017721	0.066837925	(PEN)
cortical CO3% (PEN)	3	5594083	Gga_rs14311858	-0.108286126	1.899403493	0.168145102	(PEN)
cortical CO3% (PEN)	3	6333955	Gga_rs16228738	-0.056867547	0.223942719	0.636052046	(PEN)
cortical CO3% (PEN)	3	6351590	Gga_rs14319575	-0.039363656	0.181784339	0.669844271	(PEN)
cortical CO3% (PEN)	3	6386591	Gga_rs14319532	-0.113550553	0.971176655	0.3243869	(PEN)
cortical CO3% (PEN)	3	6427226	Gga_rs14319468	0.033628431	0.079958706	0.777353378	(PEN)
cortical CO3% (PEN)	3	6449298	Gga_rs14319456	-0.073752371	0.411363144	0.521278437	(PEN)
cortical CO3% (PEN)	3	6512635	GGaluGA204905	0.023037454	0.060798758	0.805237896	(PEN)
cortical CO3% (PEN)	3	6539563	Gga_rs15278241	0.023037454	0.060798758	0.805237896	(PEN)
cortical CO3% (PEN)	3	6561266	Gga_rs14319367	0.070224133	0.479010571	0.488870829	(PEN)
cortical CO3% (PEN)	3	6569418	GGaluGA204924	0.070224133	0.479010571	0.488870829	(PEN)
cortical CO3% (PEN)	3	6585488	GGaluGA204933	0.056370024	0.309025835	0.578278588	(PEN)
cortical CO3% (PEN)	3	6633405	Gga_rs15278085	0.169479677	1.547639217	0.213484295	(PEN)
cortical CO3% (PEN)	3	6694604	Gga_rs14319218	0.007892235	0.005156484	0.942754178	(PEN)
cortical CO3% (PEN)	3	6727636	Gga_rs14319166	-0.190334321	0.689697743	0.406267209	(PEN)
cortical CO3% (PEN)	3	6734421	Gga_rs13505346	0.081018794	0.444836684	0.504797185	(PEN)
cortical CO3% (PEN)	3	6768876	Gga_rs15277635	0.087074854	0.765369305	0.381653418	(PEN)
cortical CO3% (PEN)	3	6776386	Gga_rs15277632	-0.033496017	0.09935045	0.752610516	(PEN)
cortical CO3% (PEN)	3	6810550	Gga_rs15277512	0.031787604	0.152435658	0.696218539	(PEN)
cortical CO3% (PEN)	3	6820564	GGaluGA205005	0.019612443	0.032416901	0.857115717	(PEN)
cortical CO3% (PEN)	3	6887985	GGaluGA205044	0.019612443	0.032416901	0.857115717	(PEN)
cortical CO3% (PEN)	3	6947166	Gga_rs16227989	0.029916399	0.134601362	0.713708096	(PEN)
cortical CO3% (PEN)	3	6960650	Gga_rs14318920	0.029916399	0.134601362	0.713708096	(PEN)
cortical CO3% (PEN)	3	6994494	GGaluGA205090	0.058972106	0.822144704	0.36455385	(PEN)
cortical CO3% (PEN)	3	7015415	Gga_rs13505234	-0.097827479	1.513653929	0.218582375	(PEN)
cortical CO3% (PEN)	3	7095851	GGaluGA205103	-0.089453828	1.361508395	0.243276235	(PEN)
cortical CO3% (PEN)	3	7150522	Gga_rs15276499	-0.128340106	2.51116647	0.113042231	(PEN)
cortical CO3% (PEN)	3	7155336	GGaluGA205122	-0.117743071	2.206269422	0.137450706	(PEN)
cortical CO3% (PEN)	3	7175530	Gga_rs13505193	0.044079594	0.207086686	0.649060476	(PEN)
cortical CO3% (PEN)	3	7226324	Gga_rs14318629	-0.003311725	0.003634373	0.951928042	(PEN)
cortical CO3% (PEN)	3	7256470	Gga_rs16227676	-0.031498893	0.08638738	0.768821097	(PEN)
cortical CO3% (PEN)	3	7272863	GGaluGA205153	0.003206787	0.001876011	0.965452074	(PEN)
cortical CO3% (PEN)	3	7447737	Gga_rs14318429	0.105272173	1.216735043	0.270002354	(PEN)
cortical CO3% (PEN)	3	7488855	Gga_rs14318374	-0.099227654	1.876622208	0.170718553	(PEN)
cortical CO3% (PEN)	3	7507632	GGaluGA205217	0.088003597	0.855140255	0.35510224	(PEN)
cortical CO3% (PEN)	3	7525290	GGaluGA205222	0.088003597	0.855140255	0.35510224	(PEN)
cortical CO3% (PEN)	3	7533159	Gga_rs16227334	0.11845058	0.983703624	0.321286148	(PEN)
cortical CO3% (PEN)	3	7595454	Gga_rs14318287	-0.014547076	0.039064285	0.843321362	(PEN)
cortical CO3% (PEN)	3	7612149	Gga_rs15275448	0.102488667	0.875031894	0.349566024	(PEN)
cortical CO3% (PEN)	3	7635553	Gga_rs14318248	0.077788167	0.524048453	0.469119818	(PEN)
cortical CO3% (PEN)	3	7655606	Gga_rs16227126	0.093802721	0.901060081	0.342497624	(PEN)
cortical CO3% (PEN)	3	7664163	Gga_rs15275213	0.093802721	0.901060081	0.342497624	(PEN)
cortical CO3% (PEN)	3	7680715	Gga_rs13505059	0.100684448	1.037434012	0.308419005	(PEN)
cortical CO3% (PEN)	3	7724007	Gga_rs15275039	-0.025613438	0.013742624	0.906678635	(PEN)
cortical CO3% (PEN)	3	7766073	GGaluGA205310	-0.025613438	0.013742624	0.906678635	(PEN)
cortical CO3% (PEN)	3	7796482	Gga_rs14318077	0.030494471	0.057936483	0.80978765	(PEN)
cortical CO3% (PEN)	3	7917120	GGaluGA205405	-0.086318789	0.167032028	0.682763122	(PEN)
cortical CO3% (PEN)	3	7948595	Gga_rs14317851	0.035550083	0.161838692	0.687469289	(PEN)
cortical CO3% (PEN)	3	7978349	Gga_rs13504898	0.031465342	0.106572866	0.744080132	(PEN)
cortical CO3% (PEN)	3	7999943	Gga_rs14317775	0.001343391	0.000254043	0.987283268	(PEN)
cortical CO3% (PEN)	3	8021968	Gga_rs14317698	-0.095339666	0.746798768	0.387491656	(PEN)
cortical CO3% (PEN)	3	8042046	GGaluGA205459	0.012460075	0.035939782	0.849639902	(PEN)
cortical CO3% (PEN)	3	8068781	GGaluGA205476	0.021662165	0.042056771	0.837511595	(PEN)
cortical CO3% (PEN)	3	8102593	Gga_rs15273703	0.06494802	0.713598157	0.398251893	(PEN)
cortical CO3% (PEN)	3	8143356	Gga_rs14317538	-0.086318789	0.167032028	0.682763122	(PEN)
cortical CO3% (PEN)	3	8184217	GGaluGA205532	-0.07844739	0.470400199	0.492803116	(PEN)
cortical CO3% (PEN)	3	8214595	Gga_rs14317408	0.110049601	0.820131631	0.365141683	(PEN)
cortical CO3% (PEN)	3	8232856	Gga_rs14317401	-0.067147424	0.262076965	0.608696829	(PEN)
cortical CO3% (PEN)	3	8300720	GGaluGA205610	-0.061882673	0.085904016	0.769450403	(PEN)
cortical CO3% (PEN)	3	8326934	Gga_rs10721873	-0.061882673	0.085904016	0.769450403	(PEN)
cortical CO3% (PEN)	3	8368541	Gga_rs14317252	-0.131722177	0.404852822	0.524593639	(PEN)
cortical CO3% (PEN)	3	8383251	Gga_rs14317223	-0.131722177	0.404852822	0.524593639	(PEN)
cortical CO3% (PEN)	3	8446035	Gga_rs16225633	0.106827815	0.756213286	0.384516169	(PEN)
cortical CO3% (PEN)	3	8455243	GGaluGA205732	0.131608287	1.158870333	0.281699947	(PEN)
cortical CO3% (PEN)	3	8518444	Gga_rs13504562	-0.090010717	1.113167419	0.291394457	(PEN)
cortical CO3% (PEN)	3	8538588	Gga_rs16225434	-0.078098072	1.100089404	0.294246485	(PEN)
cortical CO3% (PEN)	3	8631526	Gga_rs14316836	0.242816787	0.60883737	0.435225897	(PEN)
cortical CO3% (PEN)	3	8662055	GGaluGA205861	-0.044650913	0.421563147	0.516158093	(PEN)
cortical CO3% (PEN)	3	8682186	Gga_rs15271701	0.032517771	0.236765181	0.626552296	(PEN)
cortical CO3% (PEN)	3	8746270	Gga_rs16224947	-0.087821957	0.867453261	0.35166132	(PEN)
cortical CO3% (PEN)	3	8756027	GGaluGA205936	-0.229514582	4.552678828	0.032867286	(PEN)
cortical CO3% (PEN)	3	8770166	GGaluGA205938	-0.051900389	0.436302193	0.508912651	(PEN)
cortical CO3% (PEN)	3	8825626	Gga_rs14316588	0.274568696	8.949447609	0.002775535	(PEN)
cortical CO3% (PEN)	3	8844017	Gga_rs16224799	-0.130597796	2.793666725	0.094637455	(PEN)
cortical CO3% (PEN)	3	8866969	Gga_rs14316548	-0.166341984	3.878276333	0.048914751	(PEN)
cortical CO3% (PEN)	3	8902831	Gga_rs15270851	0.250450939	9.197294748	0.002423731	(PEN)
cortical CO3% (PEN)	3	8924809	Gga_rs14316422	-0.069876072	0.648426372	0.420675855	(PEN)
cortical CO3% (PEN)	3	8928711	Gga_rs15270738	-0.069876072	0.648426372	0.420675855	(PEN)
cortical CO3% (PEN)	3	8949938	Gga_rs13504294	-0.107965506	1.999141821	0.157388295	(PEN)
cortical CO3% (PEN)	3	9054457	Gga_rs15270451	0.181588104	6.263915933	0.012322154	(PEN)
cortical CO3% (PEN)	3	9063508	Gga_rs16224337	0.089483088	1.119950607	0.28992909	(PEN)
cortical CO3% (PEN)	3	9135404	GGaluGA206125	-0.188317255	3.242951767	0.071731295	(PEN)
cortical CO3% (PEN)	3	9189216	Gga_rs14316045	-0.022093554	0.029743652	0.863073171	(PEN)
cortical CO3% (PEN)	3	9261426	Gga_rs16223987	0.092115706	0.666690242	0.414207924	(PEN)
cortical CO3% (PEN)	3	9274317	GGaluGA206209	0.183993671	3.303143549	0.069147436	(PEN)
cortical CO3% (PEN)	3	9431532	Gga_rs15269145	-0.070217996	0.533333345	0.465208814	(PEN)
cortical CO3% (PEN)	3	9491890	Gga_rs15268998	0.120024559	0.90431917	0.341626217	(PEN)
cortical CO3% (PEN)	3	9500093	Gga_rs14315636	0.130605115	1.092830199	0.295844978	(PEN)
cortical CO3% (PEN)	3	9513299	Gga_rs14315593	0.130605115	1.092830199	0.295844978	(PEN)
cortical CO3% (PEN)	3	9542903	Gga_rs15268708	0.047961881	0.162042099	0.687283323	(PEN)
cortical CO3% (PEN)	3	9555057	Gga_rs14315538	0.047961881	0.162042099	0.687283323	(PEN)
cortical CO3% (PEN)	3	9573601	Gga_rs14315508	0.031563723	0.088269885	0.76638827	(PEN)
cortical CO3% (PEN)	3	9614862	Gga_rs14315425	0.010697607	0.034013455	0.8536782	(PEN)
cortical CO3% (PEN)	3	9627104	GGaluGA206384	0.030280035	0.163818806	0.685664697	(PEN)
cortical CO3% (PEN)	3	9675315	Gga_rs15268208	-0.031072189	0.134736803	0.713570443	(PEN)
cortical CO3% (PEN)	3	9711756	GGaluGA206451	-0.084794816	0.787375056	0.374895033	(PEN)
cortical CO3% (PEN)	3	9739965	Gga_rs14315320	0.058605029	0.396073951	0.529123829	(PEN)
cortical CO3% (PEN)	3	9771520	Gga_rs14315285	0.00786564	0.010553274	0.918177954	(PEN)
cortical CO3% (PEN)	3	9811647	Gga_rs14315226	0.001246311	0.000186591	0.989101376	(PEN)
cortical CO3% (PEN)	3	9829074	Gga_rs14315208	0.030955244	0.102252108	0.749143574	(PEN)
cortical CO3% (PEN)	3	9841340	Gga_rs14315186	0.071038268	0.281916015	0.595448134	(PEN)
cortical CO3% (PEN)	3	9888860	Gga_rs14315147	0.083009271	0.396520087	0.528891923	(PEN)
cortical CO3% (PEN)	3	9926877	Gga_rs14315096	-0.000738992	5.99E-05	0.993825106	(PEN)
cortical CO3% (PEN)	3	9942497	Gga_rs14315090	0.020572577	0.022823257	0.879917593	(PEN)
cortical CO3% (PEN)	3	9978370	Gga_rs16222688	-0.117121487	1.239702196	0.265528456	(PEN)
cortical CO3% (PEN)	3	10023244	GGaluGA206639	0.021209231	0.04067969	0.840157464	(PEN)
cortical CO3% (PEN)	3	10035534	Gga_rs13503750	0.460724634	0.371988458	0.541922379	(PEN)
cortical CO3% (PEN)	3	10058180	Gga_rs14315017	-0.126073317	1.436958249	0.230632197	(PEN)
cortical CO3% (PEN)	3	10094678	GGaluGA206663	-0.126073317	1.436958249	0.230632197	(PEN)
cortical CO3% (PEN)	3	10155373	GGaluGA206709	-0.10283309	1.133008423	0.287134545	(PEN)
cortical CO3% (PEN)	3	10170793	Gga_rs16222534	-0.149624092	2.080143555	0.149226141	(PEN)
cortical CO3% (PEN)	3	10226903	Gga_rs14314743	-0.319563354	2.515869995	0.112705418	(PEN)
cortical CO3% (PEN)	3	10226999	Gga_rs13503629	-0.173089623	4.170960227	0.041122487	(PEN)
cortical CO3% (PEN)	3	10239263	Gga_rs13503619	-0.018998096	0.019194093	0.889811487	(PEN)
cortical CO3% (PEN)	3	10305039	Gga_rs14314620	0.109878975	1.241292046	0.26522219	(PEN)
cortical CO3% (PEN)	3	10318970	Gga_rs13503556	0.013044146	0.018992432	0.890388184	(PEN)
cortical CO3% (PEN)	3	10365726	Gga_rs14314540	-0.009222052	0.007774494	0.929739105	(PEN)
cortical CO3% (PEN)	3	10401254	Gga_rs13503479	0.080086828	0.463419203	0.496030325	(PEN)
cortical CO3% (PEN)	3	10408862	Gga_rs14314417	0.080086828	0.463419203	0.496030325	(PEN)
cortical CO3% (PEN)	3	10446935	Gga_rs16221933	0.03309764	0.119963469	0.729074113	(PEN)
cortical CO3% (PEN)	3	10449894	Gga_rs14314367	0.010083413	0.019034836	0.890266663	(PEN)
cortical CO3% (PEN)	3	10546023	GGaluGA207007	-0.020835286	0.031751547	0.858574046	(PEN)
cortical CO3% (PEN)	3	10552407	GGaluGA207012	0.081838084	0.735855318	0.390991811	(PEN)
cortical CO3% (PEN)	3	10573428	GGaluGA207028	-0.866974163	4.958912474	0.025956527	(PEN)
cortical CO3% (PEN)	3	10574270	GGaluGA207032	-0.172671525	5.479687833	0.019238694	(PEN)
cortical CO3% (PEN)	3	10666875	Gga_rs14314099	0.019125696	0.033216303	0.855383865	(PEN)
cortical CO3% (PEN)	3	10693007	Gga_rs14314074	-0.041430337	0.162837695	0.686557245	(PEN)
cortical CO3% (PEN)	3	10720762	GGaluGA207127	0.201325446	1.648178341	0.19920705	(PEN)
cortical CO3% (PEN)	3	10725171	Gga_rs14314024	0.201325446	1.648178341	0.19920705	(PEN)
cortical CO3% (PEN)	3	10742931	GGaluGA207141	0.139629992	3.395096943	0.065390519	(PEN)
cortical CO3% (PEN)	3	10761937	Gga_rs14313876	0.055136511	0.137604314	0.71067436	(PEN)
cortical CO3% (PEN)	3	10791069	Gga_rs14313831	-0.240996052	6.312253919	0.011990631	(PEN)
cortical CO3% (PEN)	3	10827794	Gga_rs14313784	0.011176284	0.011013847	0.916417962	(PEN)
cortical CO3% (PEN)	3	10945230	Gga_rs15265108	-0.105874754	0.332701962	0.56407239	(PEN)
cortical CO3% (PEN)	3	10947833	Gga_rs14313568	0.635277762	0.72867548	0.393312854	(PEN)
cortical CO3% (PEN)	3	10954123	GGaluGA207258	-0.01851699	0.029188213	0.864345187	(PEN)
cortical CO3% (PEN)	3	11044397	GGaluGA207313	-0.128715426	3.366878619	0.066519675	(PEN)
cortical CO3% (PEN)	3	11069872	GGaluGA207327	-0.143569489	3.895766543	0.048407944	(PEN)
cortical CO3% (PEN)	3	11099955	Gga_rs15264746	0.115023754	3.04031904	0.081219953	(PEN)
cortical CO3% (PEN)	3	11176942	Gga_rs10727823	0.175846193	3.098522866	0.078363367	(PEN)
cortical CO3% (PEN)	3	11187069	Gga_rs13503158	0.164176236	2.675448016	0.101906644	(PEN)
cortical CO3% (PEN)	3	11220116	Gga_rs14313310	-0.151468702	2.546413416	0.110544946	(PEN)
cortical CO3% (PEN)	3	11248484	Gga_rs14313292	-0.015778034	0.016308152	0.898383718	(PEN)
cortical CO3% (PEN)	3	11301299	Gga_rs14313241	0.086713188	0.482010144	0.487513212	(PEN)
cortical CO3% (PEN)	3	11315991	Gga_rs14313230	-0.037813603	0.132664328	0.715685411	(PEN)
cortical CO3% (PEN)	3	11366760	Gga_rs14313179	-0.057568981	0.19145277	0.66171023	(PEN)
cortical CO3% (PEN)	3	11410765	Gga_rs14313134	-0.120722293	0.408890337	0.522533265	(PEN)
cortical CO3% (PEN)	3	11419829	Gga_rs14313130	-0.120722293	0.408890337	0.522533265	(PEN)
cortical CO3% (PEN)	3	11517160	Gga_rs13503051	0.06230987	0.359227682	0.548935474	(PEN)
cortical CO3% (PEN)	3	11571973	Gga_rs15263955	0.10669862	0.977651255	0.322779362	(PEN)
cortical CO3% (PEN)	3	11588220	GGaluGA207505	0.102240668	1.677966744	0.195194844	(PEN)
cortical CO3% (PEN)	3	11615779	GGaluGA207521	0.635277762	0.72867548	0.393312854	(PEN)
cortical CO3% (PEN)	3	11637950	Gga_rs14312906	-0.120722293	0.408890337	0.522533265	(PEN)
cortical CO3% (PEN)	3	11662249	Gga_rs14312854	-0.120722293	0.408890337	0.522533265	(PEN)
cortical CO3% (PEN)	3	11689911	Gga_rs14312838	0.635277762	0.72867548	0.393312854	(PEN)
cortical CO3% (PEN)	3	11699996	Gga_rs14312801	-0.179105232	3.043033311	0.081084273	(PEN)
cortical CO3% (PEN)	3	11713265	Gga_rs13502947	-0.241962969	3.569680633	0.058843627	(PEN)
cortical CO3% (PEN)	3	11785420	Gga_rs14312638	-0.073241916	0.638506156	0.424252258	(PEN)
cortical CO3% (PEN)	3	11814185	GGaluGA207603	0.099888211	1.940783116	0.16358353	(PEN)
cortical CO3% (PEN)	3	11833291	Gga_rs10728987	-0.093940974	1.464526427	0.22621129	(PEN)
cortical CO3% (PEN)	3	11838847	Gga_rs14312563	0.283885292	2.038615172	0.153349198	(PEN)
cortical CO3% (PEN)	3	11867708	Gga_rs13502881	0.028419837	0.150774069	0.697796725	(PEN)
cortical CO3% (PEN)	3	11890128	GGaluGA207632	0.020233322	0.076488981	0.782113058	(PEN)
cortical CO3% (PEN)	3	11914150	Gga_rs13502871	0.117830128	1.528212723	0.216380881	(PEN)
cortical CO3% (PEN)	3	11960137	Gga_rs14312418	-0.066300995	0.591222375	0.441946823	(PEN)
cortical CO3% (PEN)	3	11982694	Gga_rs14312376	-0.066300995	0.591222375	0.441946823	(PEN)
cortical CO3% (PEN)	3	12066861	Gga_rs13502786	-0.031136973	0.141134698	0.707155565	(PEN)
cortical CO3% (PEN)	3	12088379	Gga_rs14312202	-0.022819022	0.076884789	0.781564298	(PEN)
cortical CO3% (PEN)	3	12137313	Gga_rs14312165	0.07462843	0.519230509	0.47117011	(PEN)
cortical CO3% (PEN)	3	12168683	Gga_rs15263029	-0.029249145	0.179857917	0.671495373	(PEN)
cortical CO3% (PEN)	3	12222350	Gga_rs14312094	0.034544675	0.256143343	0.612782197	(PEN)
cortical CO3% (PEN)	3	12344307	GGaluGA207858	0.124926778	1.592379986	0.20698643	(PEN)
cortical CO3% (PEN)	3	12370295	Gga_rs14085930	0.121636406	1.492780441	0.221785559	(PEN)
cortical CO3% (PEN)	3	12386632	Gga_rs13733918	0.120800403	1.483420186	0.223240168	(PEN)
cortical CO3% (PEN)	3	12490733	Gga_rs14085792	0.10982711	1.112496795	0.291539844	(PEN)
cortical CO3% (PEN)	3	12619414	Gga_rs15756889	0.001606941	0.000240934	0.9876157	(PEN)
cortical CO3% (PEN)	3	12619460	Gga_rs15756887	0.001606941	0.000240934	0.9876157	(PEN)
cortical CO3% (PEN)	3	12651937	GGaluGA207942	-0.082944258	1.239655027	0.265537549	(PEN)
cortical CO3% (PEN)	3	12663835	Gga_rs14085593	0.10786294	1.197633945	0.27379509	(PEN)
cortical CO3% (PEN)	3	12711024	GGaluGA207999	-0.075817356	1.064566973	0.302175871	(PEN)
cortical CO3% (PEN)	3	12728049	Gga_rs15016839	-0.075817356	1.064566973	0.302175871	(PEN)
cortical CO3% (PEN)	3	12756473	Gga_rs14085476	-0.073744132	1.015447786	0.313601246	(PEN)
cortical CO3% (PEN)	3	12779343	Gga_rs15756455	0.028008871	0.154330432	0.694430922	(PEN)
cortical CO3% (PEN)	3	12802869	Gga_rs15016739	0.028454102	0.160473913	0.688720571	(PEN)
cortical CO3% (PEN)	3	12813698	GGaluGA208055	0.020802615	0.085067256	0.770544367	(PEN)
cortical CO3% (PEN)	3	12952886	GGaluGA208115	-0.035590937	0.136851945	0.711430881	(PEN)
cortical CO3% (PEN)	3	12963512	Gga_rs14085238	-0.035590937	0.136851945	0.711430881	(PEN)
cortical CO3% (PEN)	3	13072705	Gga_rs14085157	0.028558218	0.081361225	0.775461127	(PEN)
cortical CO3% (PEN)	3	13092235	GGaluGA208168	-0.058098689	0.223333824	0.636511368	(PEN)
cortical CO3% (PEN)	3	13140304	GGaluGA208195	0.022082772	0.067874735	0.794456674	(PEN)
cortical CO3% (PEN)	3	13220186	Gga_rs14084989	0.018411898	0.037659035	0.846129403	(PEN)
cortical CO3% (PEN)	3	13255296	Gga_rs14084943	-0.014118164	0.038850794	0.84374455	(PEN)
cortical CO3% (PEN)	3	13309812	Gga_rs15016336	-0.103904646	0.254640874	0.613826087	(PEN)
cortical CO3% (PEN)	3	13316414	Gga_rs15016303	-0.003637725	0.001470756	0.96940828	(PEN)
cortical CO3% (PEN)	3	13343224	GGaluGA208289	0.066653995	0.456792515	0.499126823	(PEN)
cortical CO3% (PEN)	3	13388352	GGaluGA208298	-0.047862538	0.186789066	0.665602595	(PEN)
cortical CO3% (PEN)	3	13438857	Gga_rs15016206	0.006467744	0.002989941	0.956393123	(PEN)
cortical CO3% (PEN)	3	13561672	Gga_rs15016108	0.006220335	0.005369662	0.941584916	(PEN)
cortical CO3% (PEN)	3	13578189	GGaluGA208371	0.006220335	0.005369662	0.941584916	(PEN)
cortical CO3% (PEN)	3	13671806	Gga_rs14084575	-0.130340755	1.502903622	0.220225132	(PEN)
cortical CO3% (PEN)	3	13746063	Gga_rs15753793	-0.021257656	0.066777374	0.796088042	(PEN)
cortical CO3% (PEN)	3	13777760	Gga_rs15016025	-0.021257656	0.066777374	0.796088042	(PEN)
cortical CO3% (PEN)	3	13832575	Gga_rs14084339	0.045504723	0.15376048	0.694967303	(PEN)
cortical CO3% (PEN)	3	13908351	Gga_rs14084242	0.061740614	0.209587841	0.647090642	(PEN)
cortical CO3% (PEN)	3	14009049	Gga_rs13733280	0.041971642	0.077466656	0.780760335	(PEN)
cortical CO3% (PEN)	3	14028469	GGaluGA208565	0.041971642	0.077466656	0.780760335	(PEN)
cortical CO3% (PEN)	3	14051009	GGaluGA208572	0.101123697	0.758372801	0.38383823	(PEN)
cortical CO3% (PEN)	3	14076734	Gga_rs15752820	0.041971642	0.077466656	0.780760335	(PEN)
cortical CO3% (PEN)	3	14225821	Gga_rs14083998	-0.006940593	0.004682222	0.945445917	(PEN)
cortical CO3% (PEN)	3	14246311	Gga_rs13733207	0.034596839	0.132835375	0.71551015	(PEN)
cortical CO3% (PEN)	3	14247959	Gga_rs14083962	-0.006940593	0.004682222	0.945445917	(PEN)
cortical CO3% (PEN)	3	14280659	GGaluGA208630	0.019384088	0.041782655	0.838034633	(PEN)
cortical CO3% (PEN)	3	14323154	Gga_rs15752016	0.150309373	0.952876531	0.32898818	(PEN)
cortical CO3% (PEN)	3	14334421	Gga_rs15015669	-0.03383452	0.125658693	0.722976418	(PEN)
cortical CO3% (PEN)	3	14468060	GGaluGA208695	-0.100457004	0.597956437	0.439358802	(PEN)
cortical CO3% (PEN)	3	14493830	GGaluGA208710	0.070551756	0.475211168	0.490599505	(PEN)
cortical CO3% (PEN)	3	14507349	Gga_rs13733151	-0.100457004	0.597956437	0.439358802	(PEN)
cortical CO3% (PEN)	3	14534244	Gga_rs14083627	-0.100457004	0.597956437	0.439358802	(PEN)
cortical CO3% (PEN)	3	14563333	Gga_rs14083602	-0.015801845	0.012388347	0.911376114	(PEN)
cortical CO3% (PEN)	3	14600987	Gga_rs15015585	0.264676043	1.343075701	0.24649229	(PEN)
cortical CO3% (PEN)	3	14609166	Gga_rs15015563	0.264676043	1.343075701	0.24649229	(PEN)
cortical CO3% (PEN)	3	14655005	Gga_rs14083544	-0.057155615	0.733357916	0.391796918	(PEN)
cortical CO3% (PEN)	3	14727640	Gga_rs15750963	-0.163106624	1.357945289	0.243893899	(PEN)
cortical CO3% (PEN)	3	14750584	Gga_rs15750902	-0.163106624	1.357945289	0.243893899	(PEN)
cortical CO3% (PEN)	3	14781686	Gga_rs14083462	-0.139025207	0.806813686	0.369063966	(PEN)
cortical CO3% (PEN)	3	14868587	GGaluGA208897	-0.069512603	0.806813686	0.369063966	(PEN)
cortical CO3% (PEN)	3	14873996	GGaluGA208900	-0.069512603	0.806813686	0.369063966	(PEN)
cortical CO3% (PEN)	3	14910559	Gga_rs15750583	-0.139025207	0.806813686	0.369063966	(PEN)
cortical CO3% (PEN)	3	14939675	Gga_rs13733032	0.126471167	0.684537352	0.408028668	(PEN)
cortical CO3% (PEN)	3	14953623	Gga_rs15750401	-0.126471167	0.684537352	0.408028668	(PEN)
cortical CO3% (PEN)	3	15074092	Gga_rs14083228	-0.11881908	0.624176077	0.42949965	(PEN)
cortical CO3% (PEN)	3	15106014	Gga_rs15750093	-0.11881908	0.624176077	0.42949965	(PEN)
cortical CO3% (PEN)	3	15133927	Gga_rs15015110	-0.132290938	0.786536963	0.37514933	(PEN)
cortical CO3% (PEN)	3	15180782	Gga_rs13732934	-0.075245733	0.22573418	0.63470507	(PEN)
cortical CO3% (PEN)	3	15192703	Gga_rs14083149	-0.075245733	0.22573418	0.63470507	(PEN)
cortical CO3% (PEN)	3	15217126	Gga_rs15749665	-0.083114761	0.129429179	0.719024622	(PEN)
cortical CO3% (PEN)	3	15252900	GGaluGA209106	-0.083114761	0.129429179	0.719024622	(PEN)
cortical CO3% (PEN)	3	15289717	GGaluGA209136	-0.144591342	0.824278391	0.363932227	(PEN)
cortical CO3% (PEN)	3	15399839	GGaluGA209210	-0.163862833	0.678438113	0.410125074	(PEN)
cortical CO3% (PEN)	3	15419450	GGaluGA001664	0.333862175	2.939675268	0.086428107	(PEN)
cortical CO3% (PEN)	3	15419890	GGaluGA001663	0.100020399	1.574181966	0.209600729	(PEN)
cortical CO3% (PEN)	3	15425236	GGaluGA209220	0.176042626	1.270383642	0.259694721	(PEN)
cortical CO3% (PEN)	3	15443550	Gga_rs10727575	-0.083114761	0.129429179	0.719024622	(PEN)
cortical CO3% (PEN)	3	15479001	Gga_rs14083098	-0.083114761	0.129429179	0.719024622	(PEN)
cortical CO3% (PEN)	3	15567074	Gga_rs15014798	-0.083114761	0.129429179	0.719024622	(PEN)
cortical CO3% (PEN)	3	15570921	GGaluGA001658	-0.023842536	0.026458106	0.870786554	(PEN)
cortical CO3% (PEN)	3	15570923	GGaluGA001657	-0.023842536	0.026458106	0.870786554	(PEN)
cortical CO3% (PEN)	3	15583273	Gga_rs15014774	-0.045403306	0.121095735	0.727849101	(PEN)
cortical CO3% (PEN)	3	15605879	Gga_rs14082910	-0.023842536	0.026458106	0.870786554	(PEN)
cortical CO3% (PEN)	3	15614026	Gga_rs15748167	-0.023842536	0.026458106	0.870786554	(PEN)
cortical CO3% (PEN)	3	15638258	Gga_rs10728078	-0.023842536	0.026458106	0.870786554	(PEN)
cortical CO3% (PEN)	3	15666380	Gga_rs15748089	-0.083114761	0.129429179	0.719024622	(PEN)
cortical CO3% (PEN)	3	15684076	GGaluGA209454	-0.002354535	0.000354028	0.984988188	(PEN)
cortical CO3% (PEN)	3	15710975	GGaluGA209485	0.097292693	0.896342211	0.343764396	(PEN)
cortical CO3% (PEN)	3	15737711	Gga_rs14082767	-0.064617235	0.416083679	0.51889771	(PEN)
cortical CO3% (PEN)	3	15767256	Gga_rs14082735	-0.042545097	0.120833929	0.72813178	(PEN)
cortical CO3% (PEN)	3	15817107	GGaluGA209522	-0.042567075	0.27204208	0.601965206	(PEN)
cortical CO3% (PEN)	3	15845014	GGaluGA209539	-0.099344799	0.89395173	0.344408669	(PEN)
cortical CO3% (PEN)	3	15890876	GGaluGA209564	0.009256245	0.007211632	0.932323938	(PEN)
cortical CO3% (PEN)	3	15936231	GGaluGA209580	0.047635158	0.189836134	0.663053037	(PEN)
cortical CO3% (PEN)	3	15959390	Gga_rs14082553	0.015581141	0.008484074	0.92661141	(PEN)
cortical CO3% (PEN)	3	15990781	GGaluGA209623	-0.133637362	2.643732416	0.103959048	(PEN)
cortical CO3% (PEN)	3	16062556	GGaluGA209654	0.064792707	0.359268109	0.54891299	(PEN)
cortical CO3% (PEN)	3	16072806	Gga_rs14082274	-0.141349592	2.875057634	0.089961754	(PEN)
cortical CO3% (PEN)	3	16106984	GGaluGA209675	-0.057355498	0.296449963	0.586116582	(PEN)
cortical CO3% (PEN)	3	16125544	Gga_rs14082214	0.030159318	0.047907253	0.826745664	(PEN)
cortical CO3% (PEN)	3	16205401	GGaluGA209737	0.01755087	0.042912761	0.835889626	(PEN)
cortical CO3% (PEN)	3	16270572	GGaluGA209759	-0.275536163	0.47524988	0.490581841	(PEN)
cortical CO3% (PEN)	3	16301901	GGaluGA209765	-0.119085381	1.428208321	0.232057064	(PEN)
cortical CO3% (PEN)	3	16377909	GGaluGA209798	-0.068452121	0.915930548	0.338545751	(PEN)
cortical CO3% (PEN)	3	16384413	Gga_rs15746045	-0.095013018	1.686013982	0.194127249	(PEN)
cortical CO3% (PEN)	3	16422683	GGaluGA209820	0.047258567	0.441764934	0.506271825	(PEN)
cortical CO3% (PEN)	3	16461316	GGaluGA209860	-0.096449574	0.570114496	0.450213422	(PEN)
cortical CO3% (PEN)	3	16478367	Gga_rs15745823	-0.055803152	0.380092443	0.537553767	(PEN)
cortical CO3% (PEN)	3	16502581	Gga_rs16711384	0.191029252	3.037300878	0.081371111	(PEN)
cortical CO3% (PEN)	3	16528539	Gga_rs10730757	0.191029252	3.037300878	0.081371111	(PEN)
cortical CO3% (PEN)	3	16566763	Gga_rs16698210	-0.177337456	2.833377727	0.092323994	(PEN)
cortical CO3% (PEN)	3	16585105	GGaluGA209910	-0.38614813	3.852295017	0.049677971	(PEN)
cortical CO3% (PEN)	3	16611003	Gga_rs13738287	-0.38614813	3.852295017	0.049677971	(PEN)
cortical CO3% (PEN)	3	16624344	GGaluGA209938	-0.142487733	1.72289634	0.189320649	(PEN)
cortical CO3% (PEN)	3	16697079	GGaluGA209969	-0.127824223	1.399687917	0.23677583	(PEN)
cortical CO3% (PEN)	3	16698154	Gga_rs14727891	-0.127824223	1.399687917	0.23677583	(PEN)
cortical CO3% (PEN)	3	16719400	GGaluGA209980	-0.102848841	1.302150954	0.253820701	(PEN)
cortical CO3% (PEN)	3	16749624	GGaluGA209991	-0.034176242	0.073447289	0.786382108	(PEN)
cortical CO3% (PEN)	3	16757855	Gga_rs16734760	0.138007564	1.687277705	0.193960217	(PEN)
cortical CO3% (PEN)	3	16790666	Gga_rs16084442	-0.366255097	4.58640246	0.032226588	(PEN)
cortical CO3% (PEN)	3	16839376	GGaluGA210019	-0.195967159	3.505550889	0.061163501	(PEN)
cortical CO3% (PEN)	3	16944334	Gga_rs15278899	0.036914934	0.139393743	0.708884459	(PEN)
cortical CO3% (PEN)	3	16961674	Gga_rs13716625	0.036914934	0.139393743	0.708884459	(PEN)
cortical CO3% (PEN)	3	16998494	Gga_rs14319729	0.036914934	0.139393743	0.708884459	(PEN)
cortical CO3% (PEN)	3	17018939	GGaluGA210091	0.106248908	0.956212723	0.328142928	(PEN)
cortical CO3% (PEN)	3	17059001	Gga_rs13716692	-0.15731171	2.015502165	0.155699749	(PEN)
cortical CO3% (PEN)	3	17077121	GGaluGA210129	-0.056410683	0.325056105	0.568584838	(PEN)
cortical CO3% (PEN)	3	17094705	Gga_rs15279392	0.110225287	2.195148832	0.138445836	(PEN)
cortical CO3% (PEN)	3	17117837	GGaluGA210154	0.004299499	0.003234506	0.954646591	(PEN)
cortical CO3% (PEN)	3	17183545	Gga_rs16229353	0.020200681	0.041939156	0.837735797	(PEN)
cortical CO3% (PEN)	3	17206936	Gga_rs14319996	-0.057660591	0.460484216	0.497397761	(PEN)
cortical CO3% (PEN)	3	17225082	Gga_rs14320029	0.037157284	0.121455773	0.727460919	(PEN)
cortical CO3% (PEN)	3	17229624	Gga_rs14320042	-0.552307333	8.248441043	0.004078701	(PEN)
cortical CO3% (PEN)	3	17250099	GGaluGA210226	0.11137306	1.052655916	0.304896198	(PEN)
cortical CO3% (PEN)	3	17271808	Gga_rs16229541	-0.034689042	0.117107327	0.732193253	(PEN)
cortical CO3% (PEN)	3	17308375	GGaluGA210248	-0.552307333	8.248441043	0.004078701	(PEN)
cortical CO3% (PEN)	3	17345114	GGaluGA210255	0.022217368	0.038068529	0.845305596	(PEN)
cortical CO3% (PEN)	3	17384305	GGaluGA210281	-0.436885811	6.100675434	0.013513022	(PEN)
cortical CO3% (PEN)	3	17436632	Gga_rs14320248	-0.243120978	2.215554058	0.136626004	(PEN)
cortical CO3% (PEN)	3	17479934	Gga_rs14320287	-0.436885811	6.100675434	0.013513022	(PEN)
cortical CO3% (PEN)	3	17481769	Gga_rs10731962	-0.024707815	0.059328736	0.807560063	(PEN)
cortical CO3% (PEN)	3	17518381	Gga_rs15280926	0.125192873	1.176467459	0.278076326	(PEN)
cortical CO3% (PEN)	3	17539901	Gga_rs16230086	-0.436885811	6.100675434	0.013513022	(PEN)
cortical CO3% (PEN)	3	17554290	Gga_rs13716991	-0.411320538	4.963162995	0.025892804	(PEN)
cortical CO3% (PEN)	3	17573625	GGaluGA210353	-0.084621353	0.596088538	0.44007433	(PEN)
cortical CO3% (PEN)	3	17600983	Gga_rs15281175	-0.411320538	4.963162995	0.025892804	(PEN)
cortical CO3% (PEN)	3	17662524	GGaluGA210392	0.125610736	0.654604712	0.41847117	(PEN)
cortical CO3% (PEN)	3	17705656	Gga_rs14320655	-0.147740124	2.183592009	0.139488573	(PEN)
cortical CO3% (PEN)	3	17721182	Gga_rs14320682	-0.437786722	4.25600507	0.039111798	(PEN)
cortical CO3% (PEN)	3	17736856	GGaluGA210441	0.327537753	0.73786247	0.390346467	(PEN)
cortical CO3% (PEN)	3	17762292	Gga_rs14320754	-0.123028484	0.82405679	0.36399672	(PEN)
cortical CO3% (PEN)	3	17783698	Gga_rs15281860	-0.123028484	0.82405679	0.36399672	(PEN)
cortical CO3% (PEN)	3	17808421	GGaluGA210484	0.083840163	0.247888131	0.61856605	(PEN)
cortical CO3% (PEN)	3	17848497	GGaluGA210495	0.125610736	0.654604712	0.41847117	(PEN)
cortical CO3% (PEN)	3	17861633	GGaluGA210504	-0.042708694	0.166431346	0.683303056	(PEN)
cortical CO3% (PEN)	3	17906432	Gga_rs16230826	-0.106337377	0.704807313	0.401173067	(PEN)
cortical CO3% (PEN)	3	17923986	GGaluGA210532	0.106337377	0.704807313	0.401173067	(PEN)
cortical CO3% (PEN)	3	17944841	Gga_rs13717259	0.106337377	0.704807313	0.401173067	(PEN)
cortical CO3% (PEN)	3	17968779	GGaluGA210545	0.125610736	0.654604712	0.41847117	(PEN)
cortical CO3% (PEN)	3	17987240	Gga_rs10731646	0.062805368	0.654604712	0.41847117	(PEN)
cortical CO3% (PEN)	3	18044035	Gga_rs15282523	-0.413969194	4.135037869	0.042004128	(PEN)
cortical CO3% (PEN)	3	18048181	Gga_rs16231032	-0.413969194	4.135037869	0.042004128	(PEN)
cortical CO3% (PEN)	3	18067490	GGaluGA210569	-0.196371752	2.429468803	0.119073242	(PEN)
cortical CO3% (PEN)	3	18095488	GGaluGA210581	-0.326782841	2.705131282	0.100025848	(PEN)
cortical CO3% (PEN)	3	18119420	Gga_rs16231160	-0.326782841	2.705131282	0.100025848	(PEN)
cortical CO3% (PEN)	3	18187388	Gga_rs16231263	-0.262827653	5.556055996	0.01841686	(PEN)
cortical CO3% (PEN)	3	18214698	Gga_rs14321299	-0.348662046	2.834766452	0.092244211	(PEN)
cortical CO3% (PEN)	3	18272297	GGaluGA210667	-0.097123752	0.771719012	0.379685787	(PEN)
cortical CO3% (PEN)	3	18280236	Gga_rs14321369	-0.348662046	2.834766452	0.092244211	(PEN)
cortical CO3% (PEN)	3	18309888	Gga_rs14321392	-0.348662046	2.834766452	0.092244211	(PEN)
cortical CO3% (PEN)	3	18324188	Gga_rs15283329	-0.348662046	2.834766452	0.092244211	(PEN)
cortical CO3% (PEN)	3	18339845	Gga_rs14321416	-0.02920785	0.123916036	0.724825441	(PEN)
cortical CO3% (PEN)	3	18367371	Gga_rs14321447	-0.208966945	1.222566641	0.268857535	(PEN)
cortical CO3% (PEN)	3	18380552	GGaluGA210711	-0.208966945	1.222566641	0.268857535	(PEN)
cortical CO3% (PEN)	3	18436776	Gga_rs16231604	0.037680588	0.182147764	0.669533946	(PEN)
cortical CO3% (PEN)	3	18451510	Gga_rs14321592	0.222412459	1.305718995	0.25317122	(PEN)
cortical CO3% (PEN)	3	18478430	GGaluGA210739	-0.014191499	0.02866639	0.865551617	(PEN)
cortical CO3% (PEN)	3	18490261	Gga_rs14321639	-0.003209583	0.000728353	0.978469285	(PEN)
cortical CO3% (PEN)	3	18513219	Gga_rs14321664	-0.131645036	0.80202512	0.370488581	(PEN)
cortical CO3% (PEN)	3	18547250	Gga_rs14321702	0.131331794	2.037380189	0.153473771	(PEN)
cortical CO3% (PEN)	3	18566573	Gga_rs16231691	-0.053168079	0.083550863	0.772541844	(PEN)
cortical CO3% (PEN)	3	18592818	Gga_rs15283921	0.116817257	1.392604079	0.237965825	(PEN)
cortical CO3% (PEN)	3	18620411	Gga_rs14321766	0.226774437	1.448878617	0.228707973	(PEN)
cortical CO3% (PEN)	3	18642519	Gga_rs16231786	-0.077025056	1.292393988	0.255607237	(PEN)
cortical CO3% (PEN)	3	18686821	GGaluGA210803	-0.096511995	3.748675568	0.052849372	(PEN)
cortical CO3% (PEN)	3	18720423	Gga_rs15284146	-0.065012572	0.471186524	0.492441818	(PEN)
cortical CO3% (PEN)	3	18725812	GGaluGA210817	-0.028803023	0.178459476	0.672700499	(PEN)
cortical CO3% (PEN)	3	18762123	Gga_rs14321889	-0.127193363	1.627777902	0.202010672	(PEN)
cortical CO3% (PEN)	3	18803825	Gga_rs14321953	-0.080214056	0.658366087	0.417137369	(PEN)
cortical CO3% (PEN)	3	18819119	GGaluGA210853	0.110691556	2.50704808	0.113338054	(PEN)
cortical CO3% (PEN)	3	18842038	Gga_rs15284486	0.107820582	1.356917627	0.244072399	(PEN)
cortical CO3% (PEN)	3	18994653	Gga_rs15284926	-0.075018341	0.681023597	0.409234475	(PEN)
cortical CO3% (PEN)	3	19014276	Gga_rs15284977	-0.10225172	1.340646387	0.246920009	(PEN)
cortical CO3% (PEN)	3	19032618	GGaluGA210913	0.150911735	2.32177555	0.127574332	(PEN)
cortical CO3% (PEN)	3	19100664	Gga_rs15285208	0.069918032	0.331898343	0.564543407	(PEN)
cortical CO3% (PEN)	3	19299424	Gga_rs15285763	0.054625317	0.320281486	0.571438531	(PEN)
cortical CO3% (PEN)	3	19365584	GGaluGA210986	-0.023939077	0.075381531	0.783656627	(PEN)
cortical CO3% (PEN)	3	19491849	Gga_rs15286215	0.053201534	0.30113786	0.583169962	(PEN)
cortical CO3% (PEN)	3	19507377	GGaluGA211028	0.052143895	0.28926251	0.590693519	(PEN)
cortical CO3% (PEN)	3	19516940	Gga_rs13717962	-0.08567396	0.673082119	0.411979099	(PEN)
cortical CO3% (PEN)	3	19536560	Gga_rs14322625	-0.08567396	0.673082119	0.411979099	(PEN)
cortical CO3% (PEN)	3	19559471	Gga_rs14322657	-0.505195817	1.141513221	0.285332803	(PEN)
cortical CO3% (PEN)	3	19660674	GGaluGA211079	-0.102364953	0.952220532	0.329154723	(PEN)
cortical CO3% (PEN)	3	19729251	GGaluGA211087	0.119585331	1.464747659	0.226176227	(PEN)
cortical CO3% (PEN)	3	19841382	GGaluGA211102	0.106880267	1.166233334	0.280176543	(PEN)
cortical CO3% (PEN)	3	19889797	Gga_rs14322991	0.106880267	1.166233334	0.280176543	(PEN)
cortical CO3% (PEN)	3	19942545	GGaluGA211126	0.111484862	1.274053429	0.259007634	(PEN)
cortical CO3% (PEN)	3	19996636	Gga_rs13718154	-0.10099811	1.04912883	0.30570781	(PEN)
cortical CO3% (PEN)	3	20051928	GGaluGA211161	-0.095785224	0.966050008	0.325667275	(PEN)
cortical CO3% (PEN)	3	20075518	Gga_rs14323198	-0.095785224	0.966050008	0.325667275	(PEN)
cortical CO3% (PEN)	3	20095853	GGaluGA211172	-0.10099811	1.04912883	0.30570781	(PEN)
cortical CO3% (PEN)	3	20116804	Gga_rs13718201	-0.095785224	0.966050008	0.325667275	(PEN)
cortical CO3% (PEN)	3	20151345	Gga_rs16233685	-0.095785224	0.966050008	0.325667275	(PEN)
cortical CO3% (PEN)	3	20171251	Gga_rs16233719	-0.028176073	0.102432672	0.748929634	(PEN)
cortical CO3% (PEN)	3	20225045	Gga_rs14323337	-0.017551649	0.039632301	0.842201237	(PEN)
cortical CO3% (PEN)	3	20268295	Gga_rs14323356	-0.017551649	0.039632301	0.842201237	(PEN)
cortical CO3% (PEN)	3	20302162	Gga_rs14323397	-0.028299094	0.0832025	0.773003496	(PEN)
cortical CO3% (PEN)	3	20317466	Gga_rs15287863	-0.028299094	0.0832025	0.773003496	(PEN)
cortical CO3% (PEN)	3	20368589	Gga_rs13718292	-0.005691055	0.004147028	0.94865378	(PEN)
cortical CO3% (PEN)	3	20428651	Gga_rs14323526	-0.055638852	0.38457853	0.535163013	(PEN)
cortical CO3% (PEN)	3	20441421	GGaluGA211265	-0.085762831	0.783152146	0.376178832	(PEN)
cortical CO3% (PEN)	3	20469902	GGaluGA211278	-0.085762831	0.783152146	0.376178832	(PEN)
cortical CO3% (PEN)	3	20492088	Gga_rs13718335	0.178237086	1.928809347	0.164888767	(PEN)
cortical CO3% (PEN)	3	20498687	GGaluGA211284	-0.075048422	0.601762479	0.43790635	(PEN)
cortical CO3% (PEN)	3	20531353	GGaluGA211292	-0.075048422	0.601762479	0.43790635	(PEN)
cortical CO3% (PEN)	3	20555421	Gga_rs15288419	-0.075048422	0.601762479	0.43790635	(PEN)
cortical CO3% (PEN)	3	20573765	GGaluGA211297	-0.075048422	0.601762479	0.43790635	(PEN)
cortical CO3% (PEN)	3	20623383	Gga_rs14323710	-0.183032559	3.462188742	0.062787152	(PEN)
cortical CO3% (PEN)	3	20662431	GGaluGA211324	0.154122991	1.062168673	0.302721082	(PEN)
cortical CO3% (PEN)	3	20686579	Gga_rs14323798	-0.095379312	1.089237681	0.296640176	(PEN)
cortical CO3% (PEN)	3	20736436	Gga_rs14323840	-0.068637938	0.601936232	0.437840218	(PEN)
cortical CO3% (PEN)	3	20757964	Gga_rs13718364	-0.05422783	0.310683993	0.577260763	(PEN)
cortical CO3% (PEN)	3	20795645	Gga_rs16234406	-0.098669722	1.084715236	0.297645115	(PEN)
cortical CO3% (PEN)	3	20796504	Gga_rs14323876	-0.098669722	1.084715236	0.297645115	(PEN)
cortical CO3% (PEN)	3	20829328	Gga_rs16234470	-0.013890996	0.021633562	0.883066096	(PEN)
cortical CO3% (PEN)	3	20849101	GGaluGA211376	0.056204733	0.336540634	0.561832873	(PEN)
cortical CO3% (PEN)	3	20859845	Gga_rs16234547	0.345251801	2.616693153	0.105744604	(PEN)
cortical CO3% (PEN)	3	20950958	GGaluGA211411	0.058874758	0.43417712	0.509946385	(PEN)
cortical CO3% (PEN)	3	21089298	GGaluGA211444	0.012325703	0.017054419	0.896097621	(PEN)
cortical CO3% (PEN)	3	21118894	GGaluGA211449	0.184552303	1.642994371	0.199915123	(PEN)
cortical CO3% (PEN)	3	21139385	Gga_rs14324223	0.275616545	0.142070343	0.706231425	(PEN)
cortical CO3% (PEN)	3	21162112	GGaluGA211461	0.275616545	0.142070343	0.706231425	(PEN)
cortical CO3% (PEN)	3	21227195	Gga_rs15290031	0.275616545	0.142070343	0.706231425	(PEN)
cortical CO3% (PEN)	3	21232378	Gga_rs14324307	0.275616545	0.142070343	0.706231425	(PEN)
cortical CO3% (PEN)	3	21267473	Gga_rs10725262	0.131617737	1.179746785	0.277407551	(PEN)
cortical CO3% (PEN)	3	21295028	GGaluGA211513	0.112008371	0.87539653	0.34946564	(PEN)
cortical CO3% (PEN)	3	21329635	Gga_rs16235139	0.08388626	0.192712937	0.660668191	(PEN)
cortical CO3% (PEN)	3	21339376	GGaluGA211526	0.08388626	0.192712937	0.660668191	(PEN)
cortical CO3% (PEN)	3	21372881	Gga_rs14324439	0.275616545	0.142070343	0.706231425	(PEN)
cortical CO3% (PEN)	3	21417852	Gga_rs15290528	0.068931404	0.122805428	0.726011473	(PEN)
cortical CO3% (PEN)	3	21453719	Gga_rs14324504	0.275616545	0.142070343	0.706231425	(PEN)
cortical CO3% (PEN)	3	21515334	GGaluGA211575	0.08388626	0.192712937	0.660668191	(PEN)
cortical CO3% (PEN)	3	21543304	Gga_rs15290859	0.08388626	0.192712937	0.660668191	(PEN)
cortical CO3% (PEN)	3	21578557	Gga_rs13718616	0.169032563	0.860924162	0.3534802	(PEN)
cortical CO3% (PEN)	3	21669225	Gga_rs14324677	-0.329544133	1.685655773	0.194174625	(PEN)
cortical CO3% (PEN)	3	21692092	Gga_rs16235632	-0.097310015	0.185651925	0.666560393	(PEN)
cortical CO3% (PEN)	3	21696514	GGaluGA211627	0.007930216	0.004244659	0.948053734	(PEN)
cortical CO3% (PEN)	3	21761624	GGaluGA211658	0.14531233	0.901230579	0.342451962	(PEN)
cortical CO3% (PEN)	3	21812376	Gga_rs14324875	0.113815572	0.771153888	0.379860324	(PEN)
cortical CO3% (PEN)	3	21837932	Gga_rs15291696	0.048655008	0.185651925	0.666560393	(PEN)
cortical CO3% (PEN)	3	21853058	GGaluGA211692	0.078270347	0.315713154	0.574195344	(PEN)
cortical CO3% (PEN)	3	21862969	Gga_rs14324927	0.079567076	0.460687415	0.497302884	(PEN)
cortical CO3% (PEN)	3	21896786	Gga_rs14324974	-0.256639556	0.928100464	0.335357005	(PEN)
cortical CO3% (PEN)	3	21940597	GGaluGA211724	0.134395178	1.310474244	0.252308809	(PEN)
cortical CO3% (PEN)	3	22020948	Gga_rs16235938	0.024439785	0.024342067	0.876017695	(PEN)
cortical CO3% (PEN)	3	22065673	Gga_rs14325116	-0.26417876	0.763697909	0.382173743	(PEN)
cortical CO3% (PEN)	3	22086023	Gga_rs14325142	-0.26417876	0.763697909	0.382173743	(PEN)
cortical CO3% (PEN)	3	22117430	Gga_rs15292435	-0.001018697	7.50E-05	0.993088727	(PEN)
cortical CO3% (PEN)	3	22139541	Gga_rs14325224	-0.218210047	0.685892489	0.407565021	(PEN)
cortical CO3% (PEN)	3	22199250	Gga_rs16236193	0.099590762	0.280527036	0.596355987	(PEN)
cortical CO3% (PEN)	3	22225456	GGaluGA211836	0.002134179	0.000379025	0.984467309	(PEN)
cortical CO3% (PEN)	3	22248634	GGaluGA211842	-0.040114743	0.118828588	0.73030847	(PEN)
cortical CO3% (PEN)	3	22282150	Gga_rs14325457	0.074400894	0.476815946	0.489868113	(PEN)
cortical CO3% (PEN)	3	22304887	Gga_rs13718927	0.099590762	0.280527036	0.596355987	(PEN)
cortical CO3% (PEN)	3	22323573	Gga_rs13718934	0.099590762	0.280527036	0.596355987	(PEN)
cortical CO3% (PEN)	3	22368896	Gga_rs14325544	0.099590762	0.280527036	0.596355987	(PEN)
cortical CO3% (PEN)	3	22375252	Gga_rs14325553	0.099590762	0.280527036	0.596355987	(PEN)
cortical CO3% (PEN)	3	22431351	Gga_rs14325576	-0.20602594	0.466754577	0.494484016	(PEN)
cortical CO3% (PEN)	3	22478138	Gga_rs13718972	0.086745729	0.629581203	0.427508973	(PEN)
cortical CO3% (PEN)	3	22575957	Gga_rs15293901	0.099590762	0.280527036	0.596355987	(PEN)
cortical CO3% (PEN)	3	22690017	Gga_rs15294250	0.040573415	0.128821466	0.719657126	(PEN)
cortical CO3% (PEN)	3	22710529	Gga_rs14325933	0.094531498	0.781337919	0.376732269	(PEN)
cortical CO3% (PEN)	3	22722013	Gga_rs16236845	0.01647705	0.023936	0.877047868	(PEN)
cortical CO3% (PEN)	3	22757927	Gga_rs14326012	0.270784926	1.378891351	0.240290081	(PEN)
cortical CO3% (PEN)	3	22823696	Gga_rs14326060	-0.105809091	0.192477056	0.660862932	(PEN)
cortical CO3% (PEN)	3	22868714	Gga_rs14326104	-0.105809091	0.192477056	0.660862932	(PEN)
cortical CO3% (PEN)	3	22877558	Gga_rs14326111	-0.105809091	0.192477056	0.660862932	(PEN)
cortical CO3% (PEN)	3	22993218	Gga_rs14326242	-0.00635413	0.002517435	0.959983697	(PEN)
cortical CO3% (PEN)	3	23026418	Gga_rs14326259	0.020602164	0.047467982	0.827529249	(PEN)
cortical CO3% (PEN)	3	23037781	GGaluGA212151	0.022776586	0.057909518	0.809831073	(PEN)
cortical CO3% (PEN)	3	23060362	Gga_rs16237274	0.041352027	0.092720727	0.760746397	(PEN)
cortical CO3% (PEN)	3	23087115	Gga_rs14326323	0.041352027	0.092720727	0.760746397	(PEN)
cortical CO3% (PEN)	3	23172005	Gga_rs16228794	0.060917066	0.25710452	0.612116403	(PEN)
cortical CO3% (PEN)	3	23191389	Gga_rs14326440	-0.030600691	0.054514734	0.815385666	(PEN)
cortical CO3% (PEN)	3	23252601	Gga_rs13719300	0.00635413	0.002517435	0.959983697	(PEN)
cortical CO3% (PEN)	3	23278286	Gga_rs13719313	0.018805672	0.022453078	0.880888078	(PEN)
cortical CO3% (PEN)	3	23294142	GGaluGA212233	0.018805672	0.022453078	0.880888078	(PEN)
cortical CO3% (PEN)	3	23345999	Gga_rs14326743	-0.107213471	0.998566493	0.317657623	(PEN)
cortical CO3% (PEN)	3	23401931	Gga_rs13719373	-0.05620025	0.52253615	0.469761833	(PEN)
cortical CO3% (PEN)	3	23432878	Gga_rs14326893	0.113277956	0.967367702	0.325337545	(PEN)
cortical CO3% (PEN)	3	23467866	GGaluGA212311	-0.100990099	1.91441229	0.166473957	(PEN)
cortical CO3% (PEN)	3	23496443	Gga_rs14326932	-0.260087037	2.827873153	0.092640973	(PEN)
cortical CO3% (PEN)	3	23559217	Gga_rs14326976	-0.06611953	0.309251678	0.578139749	(PEN)
cortical CO3% (PEN)	3	23585632	GGaluGA212342	-0.06611953	0.309251678	0.578139749	(PEN)
cortical CO3% (PEN)	3	23624905	GGaluGA212359	-0.177097364	3.011407744	0.082680456	(PEN)
cortical CO3% (PEN)	3	23641924	Gga_rs14327024	-0.177097364	3.011407744	0.082680456	(PEN)
cortical CO3% (PEN)	3	23677515	Gga_rs15296626	-0.283471578	3.490702489	0.061714391	(PEN)
cortical CO3% (PEN)	3	23729915	Gga_rs14327074	0.027519374	0.132715699	0.71563276	(PEN)
cortical CO3% (PEN)	3	23855728	GGaluGA212442	0.082484131	0.575532275	0.448068874	(PEN)
cortical CO3% (PEN)	3	23881711	Gga_rs14327266	-0.106033579	2.346932712	0.125529787	(PEN)
cortical CO3% (PEN)	3	23907895	Gga_rs14327296	0.181460468	1.6555778	0.19820146	(PEN)
cortical CO3% (PEN)	3	23922088	Gga_rs14327324	0.181460468	1.6555778	0.19820146	(PEN)
cortical CO3% (PEN)	3	23954987	Gga_rs16238587	-0.031360148	0.159473243	0.689641953	(PEN)
cortical CO3% (PEN)	3	23957785	Gga_rs14327383	-0.031360148	0.159473243	0.689641953	(PEN)
cortical CO3% (PEN)	3	23978033	Gga_rs14327432	-0.04158059	0.324981282	0.568629343	(PEN)
cortical CO3% (PEN)	3	24009872	Gga_rs14327473	-0.049902283	0.189684952	0.663178959	(PEN)
cortical CO3% (PEN)	3	24042915	Gga_rs15297670	-0.031360148	0.159473243	0.689641953	(PEN)
cortical CO3% (PEN)	3	24057923	Gga_rs14327490	0.110693573	1.363032528	0.243012609	(PEN)
cortical CO3% (PEN)	3	24065665	Gga_rs16238722	-0.035159242	0.237976332	0.62567155	(PEN)
cortical CO3% (PEN)	3	24093679	Gga_rs14327556	-0.011954769	0.015865112	0.899766132	(PEN)
cortical CO3% (PEN)	3	24126709	Gga_rs15297933	0.106214316	1.236917997	0.266065859	(PEN)
cortical CO3% (PEN)	3	24156790	Gga_rs14327641	-0.023909538	0.015865112	0.899766132	(PEN)
cortical CO3% (PEN)	3	24173810	GGaluGA212534	-0.023909538	0.015865112	0.899766132	(PEN)
cortical CO3% (PEN)	3	24212793	Gga_rs15298130	-0.028959383	0.085864263	0.769502244	(PEN)
cortical CO3% (PEN)	3	24253127	Gga_rs15298328	0.102830997	1.174472519	0.27848416	(PEN)
cortical CO3% (PEN)	3	24327371	GGaluGA212570	0.082942505	0.755870479	0.384623943	(PEN)
cortical CO3% (PEN)	3	24345011	Gga_rs15298564	0.010094559	0.007719848	0.929985831	(PEN)
cortical CO3% (PEN)	3	24373607	GGaluGA212582	-0.016802849	0.049663135	0.823650484	(PEN)
cortical CO3% (PEN)	3	24389971	Gga_rs13719686	-0.020750476	0.077205235	0.781121136	(PEN)
cortical CO3% (PEN)	3	24571097	Gga_rs16239271	-0.040681818	0.170169499	0.679961212	(PEN)
cortical CO3% (PEN)	3	24610833	GGaluGA212638	-0.027205271	0.075193747	0.783919568	(PEN)
cortical CO3% (PEN)	3	24631553	Gga_rs14328014	-0.027205271	0.075193747	0.783919568	(PEN)
cortical CO3% (PEN)	3	24725407	Gga_rs13719788	-0.341887225	0.413667639	0.520113802	(PEN)
cortical CO3% (PEN)	3	24757206	Gga_rs13719800	0.016412251	0.053552949	0.816992335	(PEN)
cortical CO3% (PEN)	3	24773954	GGaluGA212678	-0.00189234	0.000471542	0.982675286	(PEN)
cortical CO3% (PEN)	3	24791363	Gga_rs16239421	0.059833131	0.384839202	0.535024688	(PEN)
cortical CO3% (PEN)	3	24811591	Gga_rs14328169	-0.033645014	0.101407841	0.750146667	(PEN)
cortical CO3% (PEN)	3	24825379	Gga_rs14328196	-0.00189234	0.000471542	0.982675286	(PEN)
cortical CO3% (PEN)	3	24851811	Gga_rs14328221	-0.033645014	0.101407841	0.750146667	(PEN)
cortical CO3% (PEN)	3	24908698	Gga_rs13719824	0.040536278	0.128307926	0.720192931	(PEN)
cortical CO3% (PEN)	3	24990115	GGaluGA212753	0.038471032	0.159042498	0.6900396	(PEN)
cortical CO3% (PEN)	3	25072495	Gga_rs14328421	0.102176265	1.072672753	0.300342514	(PEN)
cortical CO3% (PEN)	3	25096179	Gga_rs14328437	-0.004546501	0.002132079	0.963171216	(PEN)
cortical CO3% (PEN)	3	25136571	GGaluGA212821	-0.068427724	0.710952286	0.399127857	(PEN)
cortical CO3% (PEN)	3	25159424	GGaluGA212828	0.00551864	0.006165396	0.937414394	(PEN)
cortical CO3% (PEN)	3	25162546	Gga_rs15300084	0.131741691	1.80248343	0.17941255	(PEN)
cortical CO3% (PEN)	3	25213879	GGaluGA212843	0.15862801	1.887139801	0.169524877	(PEN)
cortical CO3% (PEN)	3	25234651	Gga_rs13719904	0.15862801	1.887139801	0.169524877	(PEN)
cortical CO3% (PEN)	3	25290570	Gga_rs14328682	-0.013642045	0.019239144	0.889683077	(PEN)
cortical CO3% (PEN)	3	25342615	Gga_rs14328749	-0.013642045	0.019239144	0.889683077	(PEN)
cortical CO3% (PEN)	3	25398801	Gga_rs15300692	-0.013642045	0.019239144	0.889683077	(PEN)
cortical CO3% (PEN)	3	25413895	Gga_rs16239991	-0.013642045	0.019239144	0.889683077	(PEN)
cortical CO3% (PEN)	3	25439584	Gga_rs14328856	-0.01141681	0.013425773	0.907755861	(PEN)
cortical CO3% (PEN)	3	25481632	Gga_rs14328931	0.057423195	0.327037232	0.567408903	(PEN)
cortical CO3% (PEN)	3	25507899	Gga_rs14328957	0.079618364	0.620090524	0.431013649	(PEN)
cortical CO3% (PEN)	3	25536458	Gga_rs14328982	0.057108514	0.487425108	0.485078158	(PEN)
cortical CO3% (PEN)	3	25549679	Gga_rs14328999	0.057108514	0.487425108	0.485078158	(PEN)
cortical CO3% (PEN)	3	25571724	Gga_rs14329046	-0.010387575	0.007770682	0.929756288	(PEN)
cortical CO3% (PEN)	3	25621975	Gga_rs14329080	0.052600515	0.422510897	0.515686807	(PEN)
cortical CO3% (PEN)	3	25633366	Gga_rs14329119	0.073750275	0.53729879	0.463554356	(PEN)
cortical CO3% (PEN)	3	25657552	GGaluGA212990	0.052600515	0.422510897	0.515686807	(PEN)
cortical CO3% (PEN)	3	25713022	Gga_rs15301415	0.073750275	0.53729879	0.463554356	(PEN)
cortical CO3% (PEN)	3	25716411	GGaluGA213002	0.073750275	0.53729879	0.463554356	(PEN)
cortical CO3% (PEN)	3	25776421	Gga_rs15301640	0.010387575	0.007770682	0.929756288	(PEN)
cortical CO3% (PEN)	3	25786521	Gga_rs16240455	0.052600515	0.422510897	0.515686807	(PEN)
cortical CO3% (PEN)	3	25818111	Gga_rs13720115	0.002416337	0.000407452	0.98389544	(PEN)
cortical CO3% (PEN)	3	25839561	Gga_rs16240526	0.061364825	0.551797441	0.457584189	(PEN)
cortical CO3% (PEN)	3	25847183	Gga_rs14329244	-0.002416337	0.000407452	0.98389544	(PEN)
cortical CO3% (PEN)	3	25870203	Gga_rs14329252	0.087851102	0.727760613	0.393610025	(PEN)
cortical CO3% (PEN)	3	25886477	Gga_rs14329260	0.002416337	0.000407452	0.98389544	(PEN)
cortical CO3% (PEN)	3	25952050	Gga_rs14329304	0.089062068	0.757654085	0.384063669	(PEN)
cortical CO3% (PEN)	3	25970465	Gga_rs14329335	0.111890626	1.18998297	0.275332991	(PEN)
cortical CO3% (PEN)	3	26007283	GGaluGA213059	0.101965714	1.006213401	0.315811703	(PEN)
cortical CO3% (PEN)	3	26148231	GGaluGA213098	-0.335425184	7.340408525	0.006742152	(PEN)
cortical CO3% (PEN)	3	26190451	GGaluGA213109	0.308616341	6.48094104	0.010903724	(PEN)
cortical CO3% (PEN)	3	26216730	Gga_rs14329506	-0.202142908	6.693897198	0.009674349	(PEN)
cortical CO3% (PEN)	3	26236603	Gga_rs14329521	-0.118367037	1.318930731	0.250784041	(PEN)
cortical CO3% (PEN)	3	26248439	Gga_rs14329547	-0.118367037	1.318930731	0.250784041	(PEN)
cortical CO3% (PEN)	3	26264992	GGaluGA213124	-0.118367037	1.318930731	0.250784041	(PEN)
cortical CO3% (PEN)	3	26312498	GGaluGA213133	-0.118367037	1.318930731	0.250784041	(PEN)
cortical CO3% (PEN)	3	26325842	GGaluGA213136	-0.138708027	1.839626115	0.174994775	(PEN)
cortical CO3% (PEN)	3	26342855	Gga_rs13720291	-0.116168283	0.097322236	0.755067032	(PEN)
cortical CO3% (PEN)	3	26388548	Gga_rs14329703	-0.178927354	5.359680565	0.020607548	(PEN)
cortical CO3% (PEN)	3	26432871	Gga_rs16241326	-0.283155463	6.244655492	0.012456861	(PEN)
cortical CO3% (PEN)	3	26526177	Gga_rs15303443	-0.19396515	1.96055853	0.161453597	(PEN)
cortical CO3% (PEN)	3	26577612	Gga_rs14329884	-0.141434232	3.034655073	0.08150387	(PEN)
cortical CO3% (PEN)	3	26594854	Gga_rs13720368	-0.139351565	2.944252953	0.08618354	(PEN)
cortical CO3% (PEN)	3	26624072	GGaluGA213195	-0.136912884	2.776509081	0.095656461	(PEN)
cortical CO3% (PEN)	3	26638222	GGaluGA213199	-0.107843391	1.087156544	0.297102087	(PEN)
cortical CO3% (PEN)	3	26658672	GGaluGA213206	-0.205240215	2.398116906	0.121481405	(PEN)
cortical CO3% (PEN)	3	26698684	Gga_rs14329987	-0.03459878	0.104182936	0.746866544	(PEN)
cortical CO3% (PEN)	3	26704997	Gga_rs14329993	-0.03459878	0.104182936	0.746866544	(PEN)
cortical CO3% (PEN)	3	26780807	Gga_rs14330112	-0.015847752	0.049871547	0.823286942	(PEN)
cortical CO3% (PEN)	3	26785079	GGaluGA213238	0.017323362	0.025970675	0.871971956	(PEN)
cortical CO3% (PEN)	3	26824172	Gga_rs14330179	0.035342492	0.10903081	0.741250254	(PEN)
cortical CO3% (PEN)	3	26837153	Gga_rs16241954	0.046897524	0.18399444	0.667962719	(PEN)
cortical CO3% (PEN)	3	26847327	GGaluGA213269	0.046897524	0.18399444	0.667962719	(PEN)
cortical CO3% (PEN)	3	26866730	Gga_rs14330270	0.035342492	0.10903081	0.741250254	(PEN)
cortical CO3% (PEN)	3	26901832	GGaluGA213296	0.018889445	0.029550371	0.863514407	(PEN)
cortical CO3% (PEN)	3	26947388	GGaluGA213323	0.008411218	0.006112365	0.937683584	(PEN)
cortical CO3% (PEN)	3	26966729	Gga_rs14330417	0.008411218	0.006112365	0.937683584	(PEN)
cortical CO3% (PEN)	3	26970440	GGaluGA213345	-0.116168283	0.097322236	0.755067032	(PEN)
cortical CO3% (PEN)	3	26994176	GGaluGA213351	0.008411218	0.006112365	0.937683584	(PEN)
cortical CO3% (PEN)	3	27029912	Gga_rs13720605	0.05449835	0.267784921	0.604821551	(PEN)
cortical CO3% (PEN)	3	27053400	Gga_rs14330511	0.136821654	0.344673845	0.557143734	(PEN)
cortical CO3% (PEN)	3	27087371	GGaluGA213385	0.066387812	0.403026264	0.525530492	(PEN)
cortical CO3% (PEN)	3	27163166	GGaluGA213405	0.005239884	0.002550988	0.959718124	(PEN)
cortical CO3% (PEN)	3	27178656	GGaluGA213416	0.021789141	0.048897381	0.824993142	(PEN)
cortical CO3% (PEN)	3	27204115	Gga_rs14330623	-0.025158152	0.057437183	0.810593414	(PEN)
cortical CO3% (PEN)	3	27216687	Gga_rs10725247	0.130740191	0.824189058	0.363958224	(PEN)
cortical CO3% (PEN)	3	27285093	Gga_rs14330710	-0.009991729	0.008794354	0.925285337	(PEN)
cortical CO3% (PEN)	3	27398794	Gga_rs14330868	-0.125831146	1.466261609	0.225936455	(PEN)
cortical CO3% (PEN)	3	27482629	GGaluGA213582	-0.054467604	0.005094571	0.943098302	(PEN)
cortical CO3% (PEN)	3	27524087	Gga_rs13720836	0.274002536	2.471550923	0.115923489	(PEN)
cortical CO3% (PEN)	3	27548492	Gga_rs14331021	-0.054467604	0.005094571	0.943098302	(PEN)
cortical CO3% (PEN)	3	27720584	Gga_rs14331220	-0.232554252	0.919450097	0.3376194	(PEN)
cortical CO3% (PEN)	3	27735600	GGaluGA213677	-0.232554252	0.919450097	0.3376194	(PEN)
cortical CO3% (PEN)	3	27759922	Gga_rs14331246	-0.232554252	0.919450097	0.3376194	(PEN)
cortical CO3% (PEN)	3	27815057	GGaluGA213722	-0.139615967	0.159654753	0.689474576	(PEN)
cortical CO3% (PEN)	3	27828214	GGaluGA213738	-0.23749193	1.04207932	0.30733837	(PEN)
cortical CO3% (PEN)	3	27864068	Gga_rs13720947	-0.12360703	0.400289925	0.526939566	(PEN)
cortical CO3% (PEN)	3	27889725	GGaluGA213751	-0.069745546	0.57417456	0.44860481	(PEN)
cortical CO3% (PEN)	3	28048997	Gga_rs13721024	-0.203966592	0.992288665	0.319183647	(PEN)
cortical CO3% (PEN)	3	28110878	Gga_rs13721073	-0.203966592	0.992288665	0.319183647	(PEN)
cortical CO3% (PEN)	3	28165525	Gga_rs14331699	-0.203966592	0.992288665	0.319183647	(PEN)
cortical CO3% (PEN)	3	28280476	Gga_rs13721142	-0.203966592	0.992288665	0.319183647	(PEN)
cortical CO3% (PEN)	3	28316666	Gga_rs13721154	0.246972284	1.329963917	0.248811637	(PEN)
cortical CO3% (PEN)	3	28325562	Gga_rs14331919	0.246972284	1.329963917	0.248811637	(PEN)
cortical CO3% (PEN)	3	28372900	GGaluGA213878	0.246972284	1.329963917	0.248811637	(PEN)
cortical CO3% (PEN)	3	28442716	Gga_rs14332004	0.135772872	0.207187398	0.648980881	(PEN)
cortical CO3% (PEN)	3	28463443	Gga_rs14332023	0.160161678	0.886269767	0.346490171	(PEN)
cortical CO3% (PEN)	3	28474615	Gga_rs14332032	0.172870044	0.692195023	0.405418774	(PEN)
cortical CO3% (PEN)	3	28494348	Gga_rs14332051	0.135772872	0.207187398	0.648980881	(PEN)
cortical CO3% (PEN)	3	28639164	Gga_rs13721291	0.135772872	0.207187398	0.648980881	(PEN)
cortical CO3% (PEN)	3	28827361	Gga_rs13721393	0.135772872	0.207187398	0.648980881	(PEN)
cortical CO3% (PEN)	3	29011486	Gga_rs13721485	0.222182735	0.70695753	0.400455692	(PEN)
cortical CO3% (PEN)	3	29029432	Gga_rs15309780	0.222182735	0.70695753	0.400455692	(PEN)
cortical CO3% (PEN)	3	29058282	GGaluGA214048	0.222182735	0.70695753	0.400455692	(PEN)
cortical CO3% (PEN)	3	29138841	Gga_rs14332827	0.15156296	0.507826207	0.476081392	(PEN)
cortical CO3% (PEN)	3	29160223	Gga_rs16245011	0.15156296	0.507826207	0.476081392	(PEN)
cortical CO3% (PEN)	3	29201177	Gga_rs15310129	0.15156296	0.507826207	0.476081392	(PEN)
cortical CO3% (PEN)	3	29203776	Gga_rs15310131	0.178213382	1.165423834	0.280343518	(PEN)
cortical CO3% (PEN)	3	29267173	Gga_rs13721592	0.178213382	1.165423834	0.280343518	(PEN)
cortical CO3% (PEN)	3	29288034	Gga_rs14332967	0.178213382	1.165423834	0.280343518	(PEN)
cortical CO3% (PEN)	3	29308916	Gga_rs16245169	0.178213382	1.165423834	0.280343518	(PEN)
cortical CO3% (PEN)	3	29312259	Gga_rs14333004	0.178213382	1.165423834	0.280343518	(PEN)
cortical CO3% (PEN)	3	29394169	Gga_rs13721660	0.222182735	0.70695753	0.400455692	(PEN)
cortical CO3% (PEN)	3	29415825	GGaluGA214109	0.222182735	0.70695753	0.400455692	(PEN)
cortical CO3% (PEN)	3	29483183	Gga_rs14333161	0.166117587	0.563706385	0.452770726	(PEN)
cortical CO3% (PEN)	3	29720192	Gga_rs16245604	0.176317267	0.590290747	0.442306711	(PEN)
cortical CO3% (PEN)	3	29782951	GGaluGA214212	0.134211251	0.459515879	0.497850315	(PEN)
cortical CO3% (PEN)	3	29873794	GGaluGA214250	0.134211251	0.459515879	0.497850315	(PEN)
cortical CO3% (PEN)	3	30032505	GGaluGA214307	0.011047166	0.001567807	0.968415584	(PEN)
cortical CO3% (PEN)	3	30245293	Gga_rs16246399	0.016331908	0.029778448	0.862993892	(PEN)
cortical CO3% (PEN)	3	30321481	Gga_rs13721926	0.024968417	0.057508895	0.810477459	(PEN)
cortical CO3% (PEN)	3	30391198	Gga_rs14334084	-0.30589574	2.408277658	0.120695093	(PEN)
cortical CO3% (PEN)	3	30400715	Gga_rs14334093	0.046005032	0.19425433	0.659399114	(PEN)
cortical CO3% (PEN)	3	30418736	GGaluGA214558	-0.304684374	1.484188444	0.22312035	(PEN)
cortical CO3% (PEN)	3	30478625	GGaluGA214603	-0.1474359	1.897917403	0.168311613	(PEN)
cortical CO3% (PEN)	3	30502717	Gga_rs10724020	-0.122210387	1.059942958	0.303228195	(PEN)
cortical CO3% (PEN)	3	30516199	Gga_rs15312370	-0.124433929	1.073648139	0.300122869	(PEN)
cortical CO3% (PEN)	3	30566661	GGaluGA214680	-0.052558771	0.302674475	0.582210603	(PEN)
cortical CO3% (PEN)	3	30582408	Gga_rs14334317	-0.100400644	0.349153676	0.554592605	(PEN)
cortical CO3% (PEN)	3	30623426	Gga_rs13721995	-0.063932121	0.609135456	0.435113512	(PEN)
cortical CO3% (PEN)	3	30634240	Gga_rs15312577	-0.129605038	2.886058323	0.08934928	(PEN)
cortical CO3% (PEN)	3	30671996	GGaluGA214734	-0.123335621	2.618267564	0.10563972	(PEN)
cortical CO3% (PEN)	3	30678001	Gga_rs14334440	-0.009253822	0.00921815	0.92351168	(PEN)
cortical CO3% (PEN)	3	30694443	Gga_rs14334458	-0.441707108	5.638659881	0.017568631	(PEN)
cortical CO3% (PEN)	3	30737992	Gga_rs15312794	-0.087733735	0.82584345	0.363477199	(PEN)
cortical CO3% (PEN)	3	30766565	Gga_rs14334506	-0.2954501	6.188434342	0.01285879	(PEN)
cortical CO3% (PEN)	3	30777987	Gga_rs14334516	-0.029790916	0.096510185	0.756058436	(PEN)
cortical CO3% (PEN)	3	30802396	Gga_rs14334524	-0.097944806	0.477811973	0.489415078	(PEN)
cortical CO3% (PEN)	3	30838322	Gga_rs14334535	0.138524688	2.007964305	0.156475159	(PEN)
cortical CO3% (PEN)	3	30847916	Gga_rs14334538	0.138524688	2.007964305	0.156475159	(PEN)
cortical CO3% (PEN)	3	30889667	GGaluGA214825	-0.144328662	1.519482154	0.217697876	(PEN)
cortical CO3% (PEN)	3	30915421	GGaluGA214835	0.121411243	1.55135081	0.212936135	(PEN)
cortical CO3% (PEN)	3	30934638	Gga_rs14334619	0.107565448	1.213569837	0.270626276	(PEN)
cortical CO3% (PEN)	3	30992799	GGaluGA214871	0.121216259	1.181023533	0.277147723	(PEN)
cortical CO3% (PEN)	3	31029056	Gga_rs14334707	-0.204513162	1.816192597	0.177767152	(PEN)
cortical CO3% (PEN)	3	31058139	GGaluGA214915	-0.192437898	3.301502543	0.069216543	(PEN)
cortical CO3% (PEN)	3	31082400	Gga_rs14334746	0.068588536	0.258285634	0.611300401	(PEN)
cortical CO3% (PEN)	3	31118279	GGaluGA214953	-0.145437637	3.41421801	0.064637031	(PEN)
cortical CO3% (PEN)	3	31133988	GGaluGA214973	0.05887082	0.549243465	0.458626979	(PEN)
cortical CO3% (PEN)	3	31186550	Gga_rs15314072	0.047204249	0.352885802	0.552484076	(PEN)
cortical CO3% (PEN)	3	31231597	Gga_rs14334867	0.167453896	3.353320855	0.06706958	(PEN)
cortical CO3% (PEN)	3	31235614	Gga_rs14334890	0.155637515	2.053594339	0.151847334	(PEN)
cortical CO3% (PEN)	3	31295047	Gga_rs16247724	-0.315513062	4.481875824	0.034256103	(PEN)
cortical CO3% (PEN)	3	31311568	Gga_rs16247759	0.086264081	0.612874767	0.433707458	(PEN)
cortical CO3% (PEN)	3	31341705	Gga_rs14335024	0.520962628	8.426166963	0.003698592	(PEN)
cortical CO3% (PEN)	3	31402545	Gga_rs16247926	0.087289314	0.707060292	0.400421455	(PEN)
cortical CO3% (PEN)	3	31422666	Gga_rs14335127	0.087289314	0.707060292	0.400421455	(PEN)
cortical CO3% (PEN)	3	31438885	GGaluGA215068	0.044467698	0.266699634	0.605554328	(PEN)
cortical CO3% (PEN)	3	31444308	Gga_rs14335153	0.11965315	2.332847657	0.126669964	(PEN)
cortical CO3% (PEN)	3	31470670	Gga_rs14335205	-0.244732145	3.100556656	0.078265528	(PEN)
cortical CO3% (PEN)	3	31495919	Gga_rs10725878	0.460494436	6.251973484	0.012405502	(PEN)
cortical CO3% (PEN)	3	31524269	Gga_rs14335265	-0.038967246	0.135681874	0.712612121	(PEN)
cortical CO3% (PEN)	3	31540014	GGaluGA215094	-0.172694378	2.934342999	0.086713936	(PEN)
cortical CO3% (PEN)	3	31603422	Gga_rs14335372	0.036927824	0.365652805	0.54538345	(PEN)
cortical CO3% (PEN)	3	31620175	GGaluGA215116	0.422190246	5.43418407	0.019746314	(PEN)
cortical CO3% (PEN)	3	31733314	Gga_rs14335465	-0.165547201	2.698980321	0.100412448	(PEN)
cortical CO3% (PEN)	3	31778895	Gga_rs13722467	-0.067264305	0.843286631	0.358458482	(PEN)
cortical CO3% (PEN)	3	31888950	GGaluGA215195	-0.053581599	0.379486605	0.537878125	(PEN)
cortical CO3% (PEN)	3	31925481	Gga_rs14335737	-0.053581599	0.379486605	0.537878125	(PEN)
cortical CO3% (PEN)	3	31981467	Gga_rs16248924	0.177371311	2.990519113	0.083753316	(PEN)
cortical CO3% (PEN)	3	31991078	Gga_rs14335831	0.177371311	2.990519113	0.083753316	(PEN)
cortical CO3% (PEN)	3	32031993	GGaluGA215248	-0.071053499	1.032823355	0.309496464	(PEN)
cortical CO3% (PEN)	3	32050911	Gga_rs14335950	-0.164441728	1.559278819	0.211770846	(PEN)
cortical CO3% (PEN)	3	32086626	Gga_rs14335998	0.138371852	2.145867099	0.142954249	(PEN)
cortical CO3% (PEN)	3	32111083	GGaluGA215297	-0.025458642	0.11468972	0.734866851	(PEN)
cortical CO3% (PEN)	3	32114023	GGaluGA215302	0.070065856	0.865951617	0.352078516	(PEN)
cortical CO3% (PEN)	3	32168843	GGaluGA215321	0.201038774	5.614997142	0.01780741	(PEN)
cortical CO3% (PEN)	3	32201226	Gga_rs14336193	-0.133262236	1.046160429	0.306393035	(PEN)
cortical CO3% (PEN)	3	32245765	Gga_rs10723827	0.026000047	0.102537488	0.74880554	(PEN)
cortical CO3% (PEN)	3	32262311	GGaluGA215354	0.210269834	6.049314366	0.013911698	(PEN)
cortical CO3% (PEN)	3	32285677	Gga_rs16249398	0.091970089	0.923866569	0.336461781	(PEN)
cortical CO3% (PEN)	3	32315911	Gga_rs14336351	-0.073337309	0.82827993	0.362770377	(PEN)
cortical CO3% (PEN)	3	32353628	Gga_rs15316818	-0.197126851	3.634332502	0.056599296	(PEN)
cortical CO3% (PEN)	3	32377741	GGaluGA215406	-0.197380312	3.664964628	0.055567823	(PEN)
cortical CO3% (PEN)	3	32397058	Gga_rs10731872	0.286406695	7.304795437	0.006877083	(PEN)
cortical CO3% (PEN)	3	32471698	Gga_rs14336569	-0.046010602	0.445880036	0.504297981	(PEN)
cortical CO3% (PEN)	3	32483837	GGaluGA215432	-0.046319835	0.456938303	0.499058348	(PEN)
cortical CO3% (PEN)	3	32503084	GGaluGA215436	-0.046319835	0.456938303	0.499058348	(PEN)
cortical CO3% (PEN)	3	32535025	Gga_rs14336675	-0.165883034	2.649839029	0.103560382	(PEN)
cortical CO3% (PEN)	3	32563889	Gga_rs16249639	0.042309287	0.255550619	0.613193552	(PEN)
cortical CO3% (PEN)	3	32582298	Gga_rs14336735	0.048515963	0.482413721	0.48733103	(PEN)
cortical CO3% (PEN)	3	32603572	GGaluGA215453	-0.090095774	1.243729771	0.264753445	(PEN)
cortical CO3% (PEN)	3	32622789	GGaluGA215459	-0.018174781	0.055266204	0.814140702	(PEN)
cortical CO3% (PEN)	3	32656785	Gga_rs14336833	-0.005671012	0.005880475	0.938874731	(PEN)
cortical CO3% (PEN)	3	32675684	Gga_rs13722772	-0.005671012	0.005880475	0.938874731	(PEN)
cortical CO3% (PEN)	3	32692509	GGaluGA215464	-0.057803115	0.628770187	0.427806776	(PEN)
cortical CO3% (PEN)	3	32728164	Gga_rs15317331	-0.042811859	0.278216137	0.597872814	(PEN)
cortical CO3% (PEN)	3	32734133	Gga_rs16249817	-0.042811859	0.278216137	0.597872814	(PEN)
cortical CO3% (PEN)	3	32800515	GGaluGA215492	-0.07379697	0.387764695	0.533476719	(PEN)
cortical CO3% (PEN)	3	32818874	GGaluGA215495	0.113678894	1.461206153	0.226738307	(PEN)
cortical CO3% (PEN)	3	32836992	GGaluGA215500	0.151549237	2.56039177	0.109571427	(PEN)
cortical CO3% (PEN)	3	32885902	Gga_rs15317596	-0.138684864	3.334041812	0.067859922	(PEN)
cortical CO3% (PEN)	3	32932591	Gga_rs14337043	0.058113206	0.661573553	0.416004969	(PEN)
cortical CO3% (PEN)	3	32949412	Gga_rs14337065	0.050772387	0.505186293	0.477230131	(PEN)
cortical CO3% (PEN)	3	33010556	Gga_rs16250090	0.098952315	1.439369363	0.230241419	(PEN)
cortical CO3% (PEN)	3	33024596	Gga_rs14337140	0.098952315	1.439369363	0.230241419	(PEN)
cortical CO3% (PEN)	3	33066091	Gga_rs14337197	-0.036858999	0.249413213	0.617488555	(PEN)
cortical CO3% (PEN)	3	33074944	Gga_rs16250169	0.10445119	1.25790624	0.262047783	(PEN)
cortical CO3% (PEN)	3	33112324	Gga_rs14337243	-0.219374864	4.708206969	0.030018946	(PEN)
cortical CO3% (PEN)	3	33132859	GGaluGA215576	-0.032875037	0.197291043	0.656916381	(PEN)
cortical CO3% (PEN)	3	33166384	Gga_rs14337325	0.011441025	0.025534915	0.873041398	(PEN)
cortical CO3% (PEN)	3	33193402	Gga_rs14337371	0.011441025	0.025534915	0.873041398	(PEN)
cortical CO3% (PEN)	3	33220910	Gga_rs14337429	-0.191671223	2.615983451	0.10579192	(PEN)
cortical CO3% (PEN)	3	33259802	GGaluGA215607	-0.191507411	2.594385739	0.10724301	(PEN)
cortical CO3% (PEN)	3	33272624	Gga_rs14337470	-0.191507411	2.594385739	0.10724301	(PEN)
cortical CO3% (PEN)	3	33289947	GGaluGA215614	-0.191507411	2.594385739	0.10724301	(PEN)
cortical CO3% (PEN)	3	33309757	GGaluGA215621	-0.191507411	2.594385739	0.10724301	(PEN)
cortical CO3% (PEN)	3	33330672	Gga_rs14337531	-0.194131588	2.734902646	0.098177484	(PEN)
cortical CO3% (PEN)	3	33379997	Gga_rs14337599	-0.194131588	2.734902646	0.098177484	(PEN)
cortical CO3% (PEN)	3	33459643	Gga_rs15319224	-0.175431201	2.207861397	0.137308904	(PEN)
cortical CO3% (PEN)	3	33549543	Gga_rs15319439	0.089091052	1.085534101	0.29746283	(PEN)
cortical CO3% (PEN)	3	33569928	Gga_rs13723135	0.089091052	1.085534101	0.29746283	(PEN)
cortical CO3% (PEN)	3	33585425	Gga_rs13723141	0.089091052	1.085534101	0.29746283	(PEN)
cortical CO3% (PEN)	3	33671813	Gga_rs15319756	0.021149006	0.084224874	0.771651593	(PEN)
cortical CO3% (PEN)	3	33743869	Gga_rs14338100	0.000317571	2.08E-05	0.996357561	(PEN)
cortical CO3% (PEN)	3	33791837	Gga_rs14338182	0.059518774	0.626852902	0.428512045	(PEN)
cortical CO3% (PEN)	3	33832374	Gga_rs13723199	-0.004817889	0.003605255	0.952120773	(PEN)
cortical CO3% (PEN)	3	33895073	Gga_rs15320359	-0.241421552	3.796047665	0.051373714	(PEN)
cortical CO3% (PEN)	3	33937868	Gga_rs14338379	-0.132545305	2.624074921	0.105253832	(PEN)
cortical CO3% (PEN)	3	33975026	Gga_rs14338463	0.023209018	0.058661399	0.808624302	(PEN)
cortical CO3% (PEN)	3	33993887	Gga_rs14338485	-0.241421552	3.796047665	0.051373714	(PEN)
cortical CO3% (PEN)	3	34007018	Gga_rs13723300	-0.220585664	8.801791715	0.003009349	(PEN)
cortical CO3% (PEN)	3	34079077	Gga_rs14338652	-0.182740456	5.511499127	0.018891848	(PEN)
cortical CO3% (PEN)	3	34108355	GGaluGA215933	0.204071848	4.051748539	0.044125618	(PEN)
cortical CO3% (PEN)	3	34110400	Gga_rs14338700	0.204071848	4.051748539	0.044125618	(PEN)
cortical CO3% (PEN)	3	34143533	Gga_rs14338770	-0.0091967	0.011716794	0.913802032	(PEN)
cortical CO3% (PEN)	3	34173645	GGaluGA215946	0.087927861	0.858465513	0.354168463	(PEN)
cortical CO3% (PEN)	3	34179238	GGaluGA215952	-0.219458323	2.19366999	0.138578778	(PEN)
cortical CO3% (PEN)	3	34210624	Gga_rs16251735	-0.219458323	2.19366999	0.138578778	(PEN)
cortical CO3% (PEN)	3	34233638	Gga_rs13723465	0.038173553	0.236293828	0.626895816	(PEN)
cortical CO3% (PEN)	3	34254530	GGaluGA215985	0.038173553	0.236293828	0.626895816	(PEN)
cortical CO3% (PEN)	3	34257447	Gga_rs16251853	0.038173553	0.236293828	0.626895816	(PEN)
cortical CO3% (PEN)	3	34278395	Gga_rs13723487	0.209287076	3.968859917	0.046349144	(PEN)
cortical CO3% (PEN)	3	34313105	GGaluGA216004	-0.420789373	5.072767708	0.024304548	(PEN)
cortical CO3% (PEN)	3	34334927	Gga_rs16251954	-0.420789373	5.072767708	0.024304548	(PEN)
cortical CO3% (PEN)	3	34351346	GGaluGA216016	0.209287076	3.968859917	0.046349144	(PEN)
cortical CO3% (PEN)	3	34375082	Gga_rs14339035	-0.07493023	0.909785493	0.34017134	(PEN)
cortical CO3% (PEN)	3	34400646	Gga_rs14339096	0.126525697	2.619548887	0.105554445	(PEN)
cortical CO3% (PEN)	3	34403197	GGaluGA216037	0.126525697	2.619548887	0.105554445	(PEN)
cortical CO3% (PEN)	3	34433708	Gga_rs14339147	0.117947159	2.232048487	0.135174527	(PEN)
cortical CO3% (PEN)	3	34506670	Gga_rs14339253	0.275256364	6.852326868	0.00885259	(PEN)
cortical CO3% (PEN)	3	34533697	GGaluGA216088	0.10950975	1.279727993	0.257949616	(PEN)
cortical CO3% (PEN)	3	34623182	GGaluGA216115	-0.461493038	6.028357564	0.014077827	(PEN)
cortical CO3% (PEN)	3	34692383	Gga_rs15322467	-0.461493038	6.028357564	0.014077827	(PEN)
cortical CO3% (PEN)	3	34707866	GGaluGA216132	0.081570432	1.00599189	0.315864977	(PEN)
cortical CO3% (PEN)	3	34751020	GGaluGA216152	0.152595944	3.435257579	0.063818633	(PEN)
cortical CO3% (PEN)	3	34776832	GGaluGA216160	0.141148432	3.003557274	0.083081913	(PEN)
cortical CO3% (PEN)	3	34799662	Gga_rs16252657	-0.461493038	6.028357564	0.014077827	(PEN)
cortical CO3% (PEN)	3	34817633	Gga_rs16252709	0.067085141	0.733535258	0.391739669	(PEN)
cortical CO3% (PEN)	3	34878978	Gga_rs14339632	0.114858608	1.280503882	0.257805368	(PEN)
cortical CO3% (PEN)	3	34890571	Gga_rs14339660	0.114858608	1.280503882	0.257805368	(PEN)
cortical CO3% (PEN)	3	34911512	Gga_rs13723786	0.321535469	8.161556832	0.004278763	(PEN)
cortical CO3% (PEN)	3	34945766	Gga_rs13723817	-0.43839906	5.668420911	0.017272998	(PEN)
cortical CO3% (PEN)	3	35018076	GGaluGA216266	0.019691464	0.037559598	0.846330148	(PEN)
cortical CO3% (PEN)	3	35076155	Gga_rs14339882	0.201933277	4.543749052	0.033039155	(PEN)
cortical CO3% (PEN)	3	35083850	GGaluGA216298	0.201933277	4.543749052	0.033039155	(PEN)
cortical CO3% (PEN)	3	35116558	GGaluGA216311	0.201933277	4.543749052	0.033039155	(PEN)
cortical CO3% (PEN)	3	35148231	GGaluGA216318	-0.263974308	1.938156676	0.163868819	(PEN)
cortical CO3% (PEN)	3	35167626	Gga_rs14339964	0.135180702	1.904508148	0.167574581	(PEN)
cortical CO3% (PEN)	3	35188331	Gga_rs13723893	0.135180702	1.904508148	0.167574581	(PEN)
cortical CO3% (PEN)	3	35192970	Gga_rs16253222	-0.226915095	12.00505321	0.000530565	(PEN)
cortical CO3% (PEN)	3	35218196	Gga_rs14339994	0.37020546	4.16350992	0.041303729	(PEN)
cortical CO3% (PEN)	3	35228569	GGaluGA001652	0.266399881	6.723356801	0.009515836	(PEN)
cortical CO3% (PEN)	3	35229412	GGaluGA001653	0.198644581	5.656325594	0.017392523	(PEN)
cortical CO3% (PEN)	3	35234476	Gga_rs14340015	0.080093522	0.307919578	0.57895963	(PEN)
cortical CO3% (PEN)	3	35272331	Gga_rs16253310	0.080093522	0.307919578	0.57895963	(PEN)
cortical CO3% (PEN)	3	35281289	Gga_rs14340060	0.130966339	1.369486281	0.241900167	(PEN)
cortical CO3% (PEN)	3	35326119	GGaluGA216370	-0.199766131	8.293912221	0.00397782	(PEN)
cortical CO3% (PEN)	3	35355469	Gga_rs14340220	0.213824693	6.590475271	0.01025258	(PEN)
cortical CO3% (PEN)	3	35360272	Gga_rs14340237	0.219595775	6.964524458	0.008314153	(PEN)
cortical CO3% (PEN)	3	35391776	Gga_rs15324178	-0.255922821	13.89733725	0.000193072	(PEN)
cortical CO3% (PEN)	3	35416796	Gga_rs14340311	0.130966339	1.369486281	0.241900167	(PEN)
cortical CO3% (PEN)	3	35449004	Gga_rs14340364	0.37020546	4.16350992	0.041303729	(PEN)
cortical CO3% (PEN)	3	35458609	GGaluGA216427	-0.263974308	1.938156676	0.163868819	(PEN)
cortical CO3% (PEN)	3	35489273	Gga_rs14340448	0.220492612	7.905695572	0.004927939	(PEN)
cortical CO3% (PEN)	3	35508821	Gga_rs13724003	0.220492612	7.905695572	0.004927939	(PEN)
cortical CO3% (PEN)	3	35544663	Gga_rs15324461	0.125288	1.263791472	0.260934635	(PEN)
cortical CO3% (PEN)	3	35627729	GGaluGA216472	0.23199961	7.406255573	0.006499746	(PEN)
cortical CO3% (PEN)	3	35645677	Gga_rs14340585	0.157104648	3.873873611	0.049043208	(PEN)
cortical CO3% (PEN)	3	35694755	Gga_rs14340617	0.224288934	8.11702705	0.004385141	(PEN)
cortical CO3% (PEN)	3	35733725	Gga_rs14340704	0.027830123	0.076479638	0.782126029	(PEN)
cortical CO3% (PEN)	3	35745115	Gga_rs13724132	0.027830123	0.076479638	0.782126029	(PEN)
cortical CO3% (PEN)	3	35785244	Gga_rs14340790	0.125288	1.263791472	0.260934635	(PEN)
cortical CO3% (PEN)	3	35808119	Gga_rs14340813	0.101873814	0.908824966	0.340426382	(PEN)
cortical CO3% (PEN)	3	35831167	GGaluGA216574	-0.263974308	1.938156676	0.163868819	(PEN)
cortical CO3% (PEN)	3	35857502	Gga_rs14340889	0.091569914	0.679559668	0.409738392	(PEN)
cortical CO3% (PEN)	3	35879612	Gga_rs15325275	-0.031573729	0.103248097	0.747966068	(PEN)
cortical CO3% (PEN)	3	35920438	Gga_rs16254126	0.095270705	0.726773744	0.393930947	(PEN)
cortical CO3% (PEN)	3	35937478	Gga_rs16254166	0.091569914	0.679559668	0.409738392	(PEN)
cortical CO3% (PEN)	3	35986290	GGaluGA216648	-0.04272556	0.188257643	0.66437074	(PEN)
cortical CO3% (PEN)	3	36042148	Gga_rs15325628	-0.04272556	0.188257643	0.66437074	(PEN)
cortical CO3% (PEN)	3	36064385	Gga_rs14341084	0.07908969	0.503034485	0.478169822	(PEN)
cortical CO3% (PEN)	3	36102226	GGaluGA216675	0.04192219	0.168135401	0.68177428	(PEN)
cortical CO3% (PEN)	3	36156216	Gga_rs15325782	-0.092298634	0.721554709	0.39563441	(PEN)
cortical CO3% (PEN)	3	36180996	Gga_rs16254356	0.044843214	0.189114271	0.663654826	(PEN)
cortical CO3% (PEN)	3	36200817	Gga_rs14341139	-0.092298634	0.721554709	0.39563441	(PEN)
cortical CO3% (PEN)	3	36307488	Gga_rs16254447	-0.229037431	2.32233636	0.127528353	(PEN)
cortical CO3% (PEN)	3	36418447	Gga_rs14341237	0.077814187	0.574489237	0.448480507	(PEN)
cortical CO3% (PEN)	3	36459224	Gga_rs14341255	-0.31827258	3.854764413	0.049604893	(PEN)
cortical CO3% (PEN)	3	36532888	Gga_rs14341299	-0.31827258	3.854764413	0.049604893	(PEN)
cortical CO3% (PEN)	3	36562881	Gga_rs14341304	0.139167965	1.450521102	0.228444356	(PEN)
cortical CO3% (PEN)	3	36585761	Gga_rs14341322	0.17181893	2.161505689	0.14150597	(PEN)
cortical CO3% (PEN)	3	36700146	Gga_rs14341413	-0.036082648	0.137245615	0.711034744	(PEN)
cortical CO3% (PEN)	3	36711238	Gga_rs14341420	-0.232962559	2.147018882	0.142847016	(PEN)
cortical CO3% (PEN)	3	36728464	Gga_rs14341424	0.075555404	0.529751824	0.466711216	(PEN)
cortical CO3% (PEN)	3	36750383	GGaluGA216816	0.048455538	0.237391817	0.626096261	(PEN)
cortical CO3% (PEN)	3	36801822	GGaluGA216818	0.132195624	1.283335109	0.257279848	(PEN)
cortical CO3% (PEN)	3	36824184	Gga_rs13791762	0.386986558	0.827250686	0.363068728	(PEN)
cortical CO3% (PEN)	3	36865824	Gga_rs14341499	0.386986558	0.827250686	0.363068728	(PEN)
cortical CO3% (PEN)	3	36937109	Gga_rs16254701	0.072403134	0.165666865	0.68399187	(PEN)
cortical CO3% (PEN)	3	36971157	Gga_rs15326890	-0.311819562	3.551557164	0.059489598	(PEN)
cortical CO3% (PEN)	3	37009115	Gga_rs16254739	0.047808648	0.24154747	0.623090678	(PEN)
cortical CO3% (PEN)	3	37063696	Gga_rs15326969	0.027290299	0.075404484	0.783624513	(PEN)
cortical CO3% (PEN)	3	37114625	GGaluGA216868	0.047808648	0.24154747	0.623090678	(PEN)
cortical CO3% (PEN)	3	37147593	Gga_rs15327060	-0.067212072	0.421261908	0.516308047	(PEN)
cortical CO3% (PEN)	3	37190743	GGaluGA216882	0.072403134	0.165666865	0.68399187	(PEN)
cortical CO3% (PEN)	3	37214217	Gga_rs14341562	-0.047324102	0.205794015	0.650084177	(PEN)
cortical CO3% (PEN)	3	37247017	Gga_rs14341570	-0.047324102	0.205794015	0.650084177	(PEN)
cortical CO3% (PEN)	3	37251839	Gga_rs14341573	-0.073668554	0.489196452	0.484285968	(PEN)
cortical CO3% (PEN)	3	37332079	Gga_rs15327232	-0.139578894	1.262784162	0.261124744	(PEN)
cortical CO3% (PEN)	3	37463538	Gga_rs16254874	-0.139578894	1.262784162	0.261124744	(PEN)
cortical CO3% (PEN)	3	37544544	Gga_rs16254923	-0.139578894	1.262784162	0.261124744	(PEN)
cortical CO3% (PEN)	3	37588740	GGaluGA216932	0.075444976	0.584055528	0.44472706	(PEN)
cortical CO3% (PEN)	3	37627491	Gga_rs13791813	-0.311819562	3.551557164	0.059489598	(PEN)
cortical CO3% (PEN)	3	37629203	Gga_rs14341717	0.03964647	0.118056069	0.731152478	(PEN)
cortical CO3% (PEN)	3	37652026	Gga_rs15327476	0.175318816	1.983532373	0.159018773	(PEN)
cortical CO3% (PEN)	3	37675939	Gga_rs16346838	0.175318816	1.983532373	0.159018773	(PEN)
cortical CO3% (PEN)	3	37692457	Gga_rs14416550	0.175318816	1.983532373	0.159018773	(PEN)
cortical CO3% (PEN)	3	37709658	Gga_rs10727159	0.064704564	0.316911443	0.573469694	(PEN)
cortical CO3% (PEN)	3	37785355	GGaluGA216979	-0.044079277	0.196066265	0.657914957	(PEN)
cortical CO3% (PEN)	3	37808073	GGaluGA216989	0.062855576	0.40108314	0.526530408	(PEN)
cortical CO3% (PEN)	3	37829089	GGaluGA216993	0.056894841	0.337815368	0.561092955	(PEN)
cortical CO3% (PEN)	3	37843670	Gga_rs16754081	-0.16746882	1.957472523	0.161783886	(PEN)
cortical CO3% (PEN)	3	37869616	Gga_rs15327502	-0.16203488	2.009946341	0.156270845	(PEN)
cortical CO3% (PEN)	3	37910425	Gga_rs16255055	-0.16203488	2.009946341	0.156270845	(PEN)
cortical CO3% (PEN)	3	38020168	GGaluGA217054	0.096738487	0.694074264	0.40478202	(PEN)
cortical CO3% (PEN)	3	38065766	Gga_rs16255182	0.034800044	0.364642852	0.545938953	(PEN)
cortical CO3% (PEN)	3	38075308	GGaluGA217076	0.096738487	0.694074264	0.40478202	(PEN)
cortical CO3% (PEN)	3	38122388	Gga_rs15327561	0.096738487	0.694074264	0.40478202	(PEN)
cortical CO3% (PEN)	3	38129397	GGaluGA217102	0.096738487	0.694074264	0.40478202	(PEN)
cortical CO3% (PEN)	3	38176630	Gga_rs10725547	0.090688167	0.641280226	0.423247589	(PEN)
cortical CO3% (PEN)	3	38187935	GGaluGA217124	0.090688167	0.641280226	0.423247589	(PEN)
cortical CO3% (PEN)	3	38447855	Gga_rs16255262	-0.064826237	0.329879164	0.565730249	(PEN)
cortical CO3% (PEN)	3	38468765	Gga_rs16255271	0.02832059	0.265150558	0.606603529	(PEN)
cortical CO3% (PEN)	3	38513434	Gga_rs16255363	0.009913453	0.014405622	0.904464593	(PEN)
cortical CO3% (PEN)	3	38585880	Gga_rs14342000	-0.044103515	0.258822114	0.610930535	(PEN)
cortical CO3% (PEN)	3	38608227	Gga_rs16255470	-0.032592073	0.187906625	0.664664656	(PEN)
cortical CO3% (PEN)	3	38650714	Gga_rs16255490	0.087741962	1.22094313	0.269175642	(PEN)
cortical CO3% (PEN)	3	38670131	GGaluGA217276	0.025104068	0.046865989	0.828609296	(PEN)
cortical CO3% (PEN)	3	38693230	Gga_rs13675245	0.016087664	0.021520668	0.883369415	(PEN)
cortical CO3% (PEN)	3	38779698	Gga_rs16255617	-0.030435825	0.150970606	0.697609533	(PEN)
cortical CO3% (PEN)	3	38794074	Gga_rs14342189	-0.030435825	0.150970606	0.697609533	(PEN)
cortical CO3% (PEN)	3	38803797	Gga_rs13675286	-0.058956266	0.378455982	0.538430729	(PEN)
cortical CO3% (PEN)	3	38824998	GGaluGA217332	0.04593083	0.441633728	0.506334977	(PEN)
cortical CO3% (PEN)	3	38840879	Gga_rs13675292	0.046146643	0.442299911	0.50601447	(PEN)
cortical CO3% (PEN)	3	38873898	GGaluGA217356	0.020957326	0.089803408	0.764427231	(PEN)
cortical CO3% (PEN)	3	38898946	Gga_rs14342311	0.020957326	0.089803408	0.764427231	(PEN)
cortical CO3% (PEN)	3	38938427	GGaluGA217388	0.233679171	3.049622454	0.080755914	(PEN)
cortical CO3% (PEN)	3	38985159	GGaluGA217414	0.11122477	1.321431343	0.250335331	(PEN)
cortical CO3% (PEN)	3	38998461	Gga_rs14342397	0.11122477	1.321431343	0.250335331	(PEN)
cortical CO3% (PEN)	3	39035607	Gga_rs16255883	-0.110722883	2.08385415	0.148863887	(PEN)
cortical CO3% (PEN)	3	39061222	Gga_rs16255904	0.057898325	0.589970169	0.442430654	(PEN)
cortical CO3% (PEN)	3	39081500	GGaluGA217455	-0.013570228	0.023838448	0.877296681	(PEN)
cortical CO3% (PEN)	3	39099953	GGaluGA217483	-0.076107947	0.334742557	0.562879753	(PEN)
cortical CO3% (PEN)	3	39110718	Gga_rs16256006	0.019301731	0.037699758	0.846047271	(PEN)
cortical CO3% (PEN)	3	39134463	Gga_rs16256068	-0.076107947	0.334742557	0.562879753	(PEN)
cortical CO3% (PEN)	3	39162415	Gga_rs16256145	-0.076107947	0.334742557	0.562879753	(PEN)
cortical CO3% (PEN)	3	39239060	Gga_rs14342590	0.063612696	0.642185448	0.422920521	(PEN)
cortical CO3% (PEN)	3	39266845	GGaluGA217549	0.06872876	0.759262529	0.383559411	(PEN)
cortical CO3% (PEN)	3	39292478	GGaluGA217553	-0.01378687	0.029538893	0.863540655	(PEN)
cortical CO3% (PEN)	3	39303402	Gga_rs14342641	-0.01378687	0.029538893	0.863540655	(PEN)
cortical CO3% (PEN)	3	39334933	Gga_rs14342646	-0.01378687	0.029538893	0.863540655	(PEN)
cortical CO3% (PEN)	3	39370116	Gga_rs14342684	-0.087995047	0.642493731	0.422809221	(PEN)
cortical CO3% (PEN)	3	39379557	GGaluGA217576	0.108986748	1.249996456	0.263553154	(PEN)
cortical CO3% (PEN)	3	39396213	Gga_rs14342696	-0.060873682	0.782487711	0.376381388	(PEN)
cortical CO3% (PEN)	3	39425298	Gga_rs14342718	-0.067783724	0.383975016	0.535483515	(PEN)
cortical CO3% (PEN)	3	39433054	GGaluGA217609	-0.078299831	0.853226843	0.355641079	(PEN)
cortical CO3% (PEN)	3	39492497	GGaluGA217623	-0.085281391	0.424048678	0.514923715	(PEN)
cortical CO3% (PEN)	3	39505016	Gga_rs14342791	-0.021854332	0.070419168	0.790727447	(PEN)
cortical CO3% (PEN)	3	39521629	GGaluGA217643	-0.023218827	0.079560563	0.777893808	(PEN)
cortical CO3% (PEN)	3	39543309	Gga_rs16256442	0.030521974	0.09386066	0.759325329	(PEN)
cortical CO3% (PEN)	3	39570484	Gga_rs15329226	0.077999896	0.648541234	0.42063471	(PEN)
cortical CO3% (PEN)	3	39583303	Gga_rs14342873	-0.078166316	0.35203562	0.552963071	(PEN)
cortical CO3% (PEN)	3	39603010	Gga_rs14342899	-0.095081381	1.236523278	0.266142156	(PEN)
cortical CO3% (PEN)	3	39646759	Gga_rs14343005	-0.029891503	0.050959715	0.821401635	(PEN)
cortical CO3% (PEN)	3	39673546	Gga_rs14343062	-0.040127714	0.252303404	0.61545783	(PEN)
cortical CO3% (PEN)	3	39686947	GGaluGA217728	-0.040127714	0.252303404	0.61545783	(PEN)
cortical CO3% (PEN)	3	39725466	GGaluGA217743	0.061955222	0.381746201	0.536670178	(PEN)
cortical CO3% (PEN)	3	39743856	Gga_rs14343171	-0.029891503	0.050959715	0.821401635	(PEN)
cortical CO3% (PEN)	3	39787523	Gga_rs14343223	0.10208036	1.11094674	0.291876241	(PEN)
cortical CO3% (PEN)	3	39819996	Gga_rs13675484	-0.152913225	2.939774503	0.086422797	(PEN)
cortical CO3% (PEN)	3	39845036	GGaluGA217794	0.222777373	3.566151265	0.058968837	(PEN)
cortical CO3% (PEN)	3	39856200	Gga_rs13675502	-0.139043656	2.533610944	0.111444922	(PEN)
cortical CO3% (PEN)	3	39878908	GGaluGA217815	-0.085596036	1.017178749	0.313189154	(PEN)
cortical CO3% (PEN)	3	39892187	GGaluGA217820	-0.060932382	0.734803295	0.39133067	(PEN)
cortical CO3% (PEN)	3	39927619	Gga_rs15329917	-0.035521681	0.072378107	0.787905214	(PEN)
cortical CO3% (PEN)	3	39958082	GGaluGA217867	-0.367638641	3.820568624	0.050627054	(PEN)
cortical CO3% (PEN)	3	39973855	Gga_rs16257003	-0.081298907	1.135815262	0.286538324	(PEN)
cortical CO3% (PEN)	3	40026788	GGaluGA217927	-0.050668095	0.387211975	0.533768559	(PEN)
cortical CO3% (PEN)	3	40044683	Gga_rs14343514	-0.093205725	0.498692994	0.480074973	(PEN)
cortical CO3% (PEN)	3	40080418	GGaluGA217949	0.093763052	0.687502997	0.407015005	(PEN)
cortical CO3% (PEN)	3	40119645	Gga_rs16257256	0.056994607	0.486261061	0.485599917	(PEN)
cortical CO3% (PEN)	3	40146949	GGaluGA217981	0.112547731	1.167205266	0.279976228	(PEN)
cortical CO3% (PEN)	3	40164316	Gga_rs14343632	0.112547731	1.167205266	0.279976228	(PEN)
cortical CO3% (PEN)	3	40191719	Gga_rs10726557	-0.112547731	1.167205266	0.279976228	(PEN)
cortical CO3% (PEN)	3	40202882	GGaluGA218013	-0.172609386	2.595773077	0.107149146	(PEN)
cortical CO3% (PEN)	3	40243363	GGaluGA218034	0.019853929	0.023785118	0.877432927	(PEN)
cortical CO3% (PEN)	3	40254443	Gga_rs16257474	0.022188209	0.033558147	0.854649858	(PEN)
cortical CO3% (PEN)	3	40316216	GGaluGA218077	-0.045898274	0.809962608	0.368131306	(PEN)
cortical CO3% (PEN)	3	40333352	Gga_rs16257586	0.028702821	0.082963625	0.77332066	(PEN)
cortical CO3% (PEN)	3	40368492	Gga_rs14343860	-0.178325598	0.778950531	0.377462297	(PEN)
cortical CO3% (PEN)	3	40387083	GGaluGA218114	0.098067249	1.200899983	0.273141875	(PEN)
cortical CO3% (PEN)	3	40392100	GGaluGA218116	-0.078183203	0.506413575	0.476695527	(PEN)
cortical CO3% (PEN)	3	40490624	GGaluGA218164	0.002260944	0.000226747	0.98798582	(PEN)
cortical CO3% (PEN)	3	40517905	Gga_rs14344020	0.052724083	0.243043582	0.62201647	(PEN)
cortical CO3% (PEN)	3	40520684	GGaluGA218180	0.066621988	0.492452871	0.48283517	(PEN)
cortical CO3% (PEN)	3	40545474	GGaluGA218188	0.057388938	0.473962826	0.49116971	(PEN)
cortical CO3% (PEN)	3	40591712	Gga_rs13675725	-0.002385699	0.001173808	0.972669118	(PEN)
cortical CO3% (PEN)	3	40618287	Gga_rs16257983	0.050073851	0.18739182	0.665096306	(PEN)
cortical CO3% (PEN)	3	40634053	Gga_rs14344183	-0.04126468	0.251674032	0.615898799	(PEN)
cortical CO3% (PEN)	3	40662635	Gga_rs14344265	0.176277149	1.698075562	0.192539844	(PEN)
cortical CO3% (PEN)	3	40678264	Gga_rs14344291	0.176277149	1.698075562	0.192539844	(PEN)
cortical CO3% (PEN)	3	40697602	GGaluGA218265	-0.022931179	0.058173439	0.809406539	(PEN)
cortical CO3% (PEN)	3	40708569	Gga_rs15331275	0.016381332	0.039295056	0.842865269	(PEN)
cortical CO3% (PEN)	3	40741007	Gga_rs14344385	0.172118649	2.475445718	0.115636658	(PEN)
cortical CO3% (PEN)	3	40765130	Gga_rs14344419	0.206744704	3.167151237	0.075133391	(PEN)
cortical CO3% (PEN)	3	40770948	Gga_rs13675843	0.194128072	2.005533519	0.156726145	(PEN)
cortical CO3% (PEN)	3	40821946	GGaluGA000471	0.056422755	0.572513737	0.44926175	(PEN)
cortical CO3% (PEN)	3	40827679	Gga_rs14344544	-0.113574867	2.002002918	0.157091506	(PEN)
cortical CO3% (PEN)	3	40857192	GGaluGA218351	0.011845852	0.018517217	0.891759633	(PEN)
cortical CO3% (PEN)	3	40904124	Gga_rs15331756	0.032776284	0.166588227	0.683161931	(PEN)
cortical CO3% (PEN)	3	40909899	Gga_rs14344593	0.011441958	0.02472163	0.87506269	(PEN)
cortical CO3% (PEN)	3	40935678	Gga_rs15331860	-0.12711184	0.584973911	0.444369284	(PEN)
cortical CO3% (PEN)	3	40968465	GGaluGA218399	0.028589949	0.10673954	0.743887102	(PEN)
cortical CO3% (PEN)	3	40999877	GGaluGA218414	0.054136971	0.45909583	0.498046842	(PEN)
cortical CO3% (PEN)	3	41029731	GGaluGA218424	-0.023734703	0.099217969	0.752770128	(PEN)
cortical CO3% (PEN)	3	41073545	Gga_rs13675944	0.021692329	0.049541608	0.823862838	(PEN)
cortical CO3% (PEN)	3	41082252	GGaluGA218446	-0.124106899	1.523940944	0.217024084	(PEN)
cortical CO3% (PEN)	3	41128935	Gga_rs16258751	-0.007786061	0.010309173	0.91912649	(PEN)
cortical CO3% (PEN)	3	41174320	GGaluGA218508	-0.08002614	0.638156593	0.424379111	(PEN)
cortical CO3% (PEN)	3	41176322	Gga_rs14344940	-0.08002614	0.638156593	0.424379111	(PEN)
cortical CO3% (PEN)	3	41230571	GGaluGA218552	0.213187076	3.261955035	0.070904544	(PEN)
cortical CO3% (PEN)	3	41279004	Gga_rs14345116	0.011952317	0.023986097	0.876920293	(PEN)
cortical CO3% (PEN)	3	41319752	Gga_rs14345176	-0.059774977	0.520704599	0.470541275	(PEN)
cortical CO3% (PEN)	3	41343284	Gga_rs15332830	0.052488931	0.488102478	0.484774969	(PEN)
cortical CO3% (PEN)	3	41346470	Gga_rs14345189	0.187323632	2.486769925	0.114807131	(PEN)
cortical CO3% (PEN)	3	41381262	Gga_rs14345250	0.057880267	0.585866624	0.444021935	(PEN)
cortical CO3% (PEN)	3	41385511	GGaluGA218591	0.187275696	2.484685128	0.114959353	(PEN)
cortical CO3% (PEN)	3	41427569	Gga_rs14345287	0.058326673	0.58994337	0.442441018	(PEN)
cortical CO3% (PEN)	3	41440829	GGaluGA218613	-0.024772674	0.066621024	0.796321638	(PEN)
cortical CO3% (PEN)	3	41490403	Gga_rs15333210	0.048555742	0.349554676	0.554365325	(PEN)
cortical CO3% (PEN)	3	41559136	Gga_rs15333369	0.048555742	0.349554676	0.554365325	(PEN)
cortical CO3% (PEN)	3	41606305	Gga_rs13676155	0.048555742	0.349554676	0.554365325	(PEN)
cortical CO3% (PEN)	3	41665781	Gga_rs15333523	-0.025990134	0.117118808	0.73218063	(PEN)
cortical CO3% (PEN)	3	41771023	GGaluGA218682	0.125697291	3.063604806	0.080063865	(PEN)
cortical CO3% (PEN)	3	41785293	Gga_rs14345615	-0.085122575	1.090375445	0.296388037	(PEN)
cortical CO3% (PEN)	3	41802186	Gga_rs14345627	0.125697291	3.063604806	0.080063865	(PEN)
cortical CO3% (PEN)	3	41951650	Gga_rs14345706	-0.055851349	0.501301163	0.47892896	(PEN)
cortical CO3% (PEN)	3	41992447	Gga_rs14345784	-0.149438472	1.716348612	0.190163738	(PEN)
cortical CO3% (PEN)	3	42000180	GGaluGA218748	-0.149438472	1.716348612	0.190163738	(PEN)
cortical CO3% (PEN)	3	42055921	Gga_rs14345884	-0.101789784	0.789446921	0.374267417	(PEN)
cortical CO3% (PEN)	3	42083884	Gga_rs14345931	-0.006044739	0.006175795	0.937361743	(PEN)
cortical CO3% (PEN)	3	42160416	GGaluGA218835	0.051817739	0.429372962	0.512296787	(PEN)
cortical CO3% (PEN)	3	42186764	Gga_rs14346018	0.023643482	0.08130822	0.775532318	(PEN)
cortical CO3% (PEN)	3	42208298	Gga_rs14346049	0.023643482	0.08130822	0.775532318	(PEN)
cortical CO3% (PEN)	3	42243202	Gga_rs13782352	-0.053529547	0.121243303	0.72768992	(PEN)
cortical CO3% (PEN)	3	42292059	Gga_rs14346239	0.027669292	0.115455612	0.734016488	(PEN)
cortical CO3% (PEN)	3	42317624	Gga_rs16260408	-0.144070439	0.982413845	0.321603592	(PEN)
cortical CO3% (PEN)	3	42364047	Gga_rs14346326	-0.02517404	0.0993068	0.752663092	(PEN)
cortical CO3% (PEN)	3	42391759	Gga_rs13782425	0.052079435	0.249096658	0.617711868	(PEN)
cortical CO3% (PEN)	3	42484585	Gga_rs14346477	0.001415593	7.30E-05	0.993183214	(PEN)
cortical CO3% (PEN)	3	42616761	GGaluGA219038	0.628196777	3.915346474	0.047847152	(PEN)
cortical CO3% (PEN)	3	42639498	Gga_rs13782561	0.628196777	3.915346474	0.047847152	(PEN)
cortical CO3% (PEN)	3	42685354	Gga_rs16261002	0.676770537	9.614702137	0.001930258	(PEN)
cortical CO3% (PEN)	3	42760012	Gga_rs16261163	-0.042102775	0.073813389	0.785863317	(PEN)
cortical CO3% (PEN)	3	42779654	Gga_rs15336287	-0.042102775	0.073813389	0.785863317	(PEN)
cortical CO3% (PEN)	3	42796036	Gga_rs14346759	-0.042102775	0.073813389	0.785863317	(PEN)
cortical CO3% (PEN)	3	42825867	GGaluGA219128	0.086039741	0.362464246	0.547140831	(PEN)
cortical CO3% (PEN)	3	42841325	Gga_rs14346798	-0.042102775	0.073813389	0.785863317	(PEN)
cortical CO3% (PEN)	3	42909776	Gga_rs14346864	0.593650212	3.564013269	0.059044823	(PEN)
cortical CO3% (PEN)	3	42927328	Gga_rs14346909	-0.042102775	0.073813389	0.785863317	(PEN)
cortical CO3% (PEN)	3	42952066	Gga_rs15336797	-0.075401275	0.402287587	0.52591021	(PEN)
cortical CO3% (PEN)	3	42993824	GGaluGA219188	-0.098049262	0.743795582	0.388447724	(PEN)
cortical CO3% (PEN)	3	43030121	Gga_rs15336945	-0.098049262	0.743795582	0.388447724	(PEN)
cortical CO3% (PEN)	3	43046740	GGaluGA219211	-0.141724731	2.003093537	0.156978541	(PEN)
cortical CO3% (PEN)	3	43076167	Gga_rs14347077	0.593650212	3.564013269	0.059044823	(PEN)
cortical CO3% (PEN)	3	43100032	Gga_rs14347098	0.593650212	3.564013269	0.059044823	(PEN)
cortical CO3% (PEN)	3	43114316	Gga_rs14347101	0.593650212	3.564013269	0.059044823	(PEN)
cortical CO3% (PEN)	3	43200870	Gga_rs16261830	-0.177541989	2.388543067	0.122227494	(PEN)
cortical CO3% (PEN)	3	43247655	Gga_rs14347203	-0.177541989	2.388543067	0.122227494	(PEN)
cortical CO3% (PEN)	3	43267367	Gga_rs14347214	-0.177541989	2.388543067	0.122227494	(PEN)
cortical CO3% (PEN)	3	43323562	Gga_rs14347314	0.281287625	3.659060432	0.055765072	(PEN)
cortical CO3% (PEN)	3	43409656	GGaluGA219331	-0.02407468	0.053286218	0.817440599	(PEN)
cortical CO3% (PEN)	3	43424698	GGaluGA219335	-0.02407468	0.053286218	0.817440599	(PEN)
cortical CO3% (PEN)	3	43493834	GGaluGA219349	-0.165934969	3.107403784	0.077937101	(PEN)
cortical CO3% (PEN)	3	43635761	Gga_rs16262348	-0.078459189	0.571065942	0.44983565	(PEN)
cortical CO3% (PEN)	3	43636600	Gga_rs14347639	-0.078459189	0.571065942	0.44983565	(PEN)
cortical CO3% (PEN)	3	43684992	GGaluGA219411	-0.078459189	0.571065942	0.44983565	(PEN)
cortical CO3% (PEN)	3	43725996	Gga_rs16262427	-0.078459189	0.571065942	0.44983565	(PEN)
cortical CO3% (PEN)	3	43765773	Gga_rs16262445	-0.078459189	0.571065942	0.44983565	(PEN)
cortical CO3% (PEN)	3	43878352	Gga_rs14347827	0.281287625	3.659060432	0.055765072	(PEN)
cortical CO3% (PEN)	3	43901124	Gga_rs16262617	-0.036249344	0.110403505	0.739685218	(PEN)
cortical CO3% (PEN)	3	43918429	Gga_rs14347888	-0.036249344	0.110403505	0.739685218	(PEN)
cortical CO3% (PEN)	3	43926780	GGaluGA219476	0.298420187	4.197467279	0.040484401	(PEN)
cortical CO3% (PEN)	3	43963098	Gga_rs13782889	-0.164381029	2.809238256	0.093722869	(PEN)
cortical CO3% (PEN)	3	44157760	Gga_rs14348247	-0.111478047	1.294622091	0.255197902	(PEN)
cortical CO3% (PEN)	3	44205777	Gga_rs13782965	-0.030948954	0.080254267	0.776953131	(PEN)
cortical CO3% (PEN)	3	44259346	Gga_rs13782982	-0.124474346	1.622354444	0.202763806	(PEN)
cortical CO3% (PEN)	3	44289312	Gga_rs13782993	-0.124474346	1.622354444	0.202763806	(PEN)
cortical CO3% (PEN)	3	44319566	Gga_rs16263226	-0.124474346	1.622354444	0.202763806	(PEN)
cortical CO3% (PEN)	3	44348756	Gga_rs10730900	-0.048094166	0.192517248	0.66082974	(PEN)
cortical CO3% (PEN)	3	44362177	Gga_rs15337931	-0.124474346	1.622354444	0.202763806	(PEN)
cortical CO3% (PEN)	3	44389476	Gga_rs14348520	-0.155360583	0.354309071	0.551683947	(PEN)
cortical CO3% (PEN)	3	44403824	Gga_rs13783056	0.161288497	1.454313927	0.227837006	(PEN)
cortical CO3% (PEN)	3	44459464	GGaluGA219678	0.096375909	0.647751604	0.420917689	(PEN)
cortical CO3% (PEN)	3	44625912	Gga_rs14348837	0.359713662	0.437843633	0.508165082	(PEN)
cortical CO3% (PEN)	3	44674170	Gga_rs15338388	0.255757462	4.663097727	0.030817544	(PEN)
cortical CO3% (PEN)	3	44674399	Gga_rs13783129	0.255757462	4.663097727	0.030817544	(PEN)
cortical CO3% (PEN)	3	44716118	Gga_rs14348944	0.255757462	4.663097727	0.030817544	(PEN)
cortical CO3% (PEN)	3	44732330	GGaluGA219739	0.375715689	5.123499851	0.023603965	(PEN)
cortical CO3% (PEN)	3	44740204	GGaluGA219742	0.375715689	5.123499851	0.023603965	(PEN)
cortical CO3% (PEN)	3	44844117	Gga_rs15338648	0.27539229	5.410177663	0.020019678	(PEN)
cortical CO3% (PEN)	3	44863477	Gga_rs14349096	0.196937654	1.864685686	0.172084978	(PEN)
cortical CO3% (PEN)	3	44941067	Gga_rs13783216	0.21175207	2.222864696	0.135980541	(PEN)
cortical CO3% (PEN)	3	44958423	GGaluGA219808	0.21175207	2.222864696	0.135980541	(PEN)
cortical CO3% (PEN)	3	44978817	Gga_rs13783224	0.272510333	5.47662879	0.019272393	(PEN)
cortical CO3% (PEN)	3	44999996	Gga_rs16264090	0.21175207	2.222864696	0.135980541	(PEN)
cortical CO3% (PEN)	3	45029772	Gga_rs14349291	0.21175207	2.222864696	0.135980541	(PEN)
cortical CO3% (PEN)	3	45057613	Gga_rs16264127	-0.057676759	0.446077062	0.504203806	(PEN)
cortical CO3% (PEN)	3	45076127	Gga_rs14349372	-0.645080466	3.410506048	0.064782577	(PEN)
cortical CO3% (PEN)	3	45131454	GGaluGA219857	0.366957713	8.566136996	0.00342473	(PEN)
cortical CO3% (PEN)	3	45140830	Gga_rs14349426	-0.238149512	4.365965652	0.036663698	(PEN)
cortical CO3% (PEN)	3	45179232	Gga_rs14349455	-0.071539906	0.679428361	0.409783636	(PEN)
cortical CO3% (PEN)	3	45199166	GGaluGA219864	-0.076561799	0.702538117	0.401932162	(PEN)
cortical CO3% (PEN)	3	45205823	Gga_rs14349468	-0.003089684	0.001446604	0.969660374	(PEN)
cortical CO3% (PEN)	3	45238969	Gga_rs13783290	0.357266839	5.031380827	0.024892045	(PEN)
cortical CO3% (PEN)	3	45249217	GGaluGA219880	0.157490914	1.956165545	0.161924001	(PEN)
cortical CO3% (PEN)	3	45288087	Gga_rs14349524	0.157490914	1.956165545	0.161924001	(PEN)
cortical CO3% (PEN)	3	45339505	Gga_rs14349613	-0.238149512	4.365965652	0.036663698	(PEN)
cortical CO3% (PEN)	3	45357461	Gga_rs10725913	-0.077048719	0.709369916	0.399653064	(PEN)
cortical CO3% (PEN)	3	45370127	Gga_rs16264607	-0.077048719	0.709369916	0.399653064	(PEN)
cortical CO3% (PEN)	3	45408051	Gga_rs14349708	0.138831743	1.000131371	0.317278722	(PEN)
cortical CO3% (PEN)	3	45413208	GGaluGA219964	-0.078935466	0.780685601	0.376931541	(PEN)
cortical CO3% (PEN)	3	45478739	Gga_rs15339412	-0.035103867	0.217327526	0.641083797	(PEN)
cortical CO3% (PEN)	3	45517072	Gga_rs16264863	0.016693029	0.054272726	0.815788527	(PEN)
cortical CO3% (PEN)	3	45545372	GGaluGA220011	0.176462508	1.611399742	0.204295153	(PEN)
cortical CO3% (PEN)	3	45598192	GGaluGA220039	-0.032614412	0.183984556	0.667971104	(PEN)
cortical CO3% (PEN)	3	45605392	Gga_rs14349881	-0.086748891	0.92927495	0.3350514	(PEN)
cortical CO3% (PEN)	3	45674177	Gga_rs14350021	0.017672517	0.059957337	0.806563384	(PEN)
cortical CO3% (PEN)	3	45702056	GGaluGA220098	0.205309275	4.488116365	0.034131265	(PEN)
cortical CO3% (PEN)	3	45711819	Gga_rs14350073	0.174601373	2.338347546	0.126223387	(PEN)
cortical CO3% (PEN)	3	45768986	Gga_rs14350160	0.075071169	0.296906337	0.585828401	(PEN)
cortical CO3% (PEN)	3	45787464	GGaluGA220144	0.189332973	2.720942985	0.099039489	(PEN)
cortical CO3% (PEN)	3	45852378	Gga_rs16265514	-0.198374509	0.07037092	0.790797485	(PEN)
cortical CO3% (PEN)	3	45880902	GGaluGA220190	0.169630111	3.114558855	0.077595488	(PEN)
cortical CO3% (PEN)	3	45935229	Gga_rs13783621	-0.086828111	0.659599973	0.416701203	(PEN)
cortical CO3% (PEN)	3	45964584	Gga_rs14350443	-0.113645	1.880327221	0.170296962	(PEN)
cortical CO3% (PEN)	3	46028782	GGaluGA220255	0.060949884	0.216576886	0.64166063	(PEN)
cortical CO3% (PEN)	3	46044139	GGaluGA001358	0.542867708	6.359776395	0.011673625	(PEN)
cortical CO3% (PEN)	3	46053737	Gga_rs14350595	0.542867708	6.359776395	0.011673625	(PEN)
cortical CO3% (PEN)	3	46084544	Gga_rs16265898	-0.107985917	1.407064044	0.235544391	(PEN)
cortical CO3% (PEN)	3	46086132	GGaluGA220294	0.055681917	0.152087317	0.696548571	(PEN)
cortical CO3% (PEN)	3	46210230	Gga_rs14353380	-0.135734939	1.227098487	0.267972056	(PEN)
cortical CO3% (PEN)	3	46223973	GGaluGA220344	0.004505439	0.002121149	0.963265666	(PEN)
cortical CO3% (PEN)	3	46276179	Gga_rs14353441	0.470188185	7.708191314	0.00549708	(PEN)
cortical CO3% (PEN)	3	46379012	Gga_rs15347517	0.101320523	0.47768332	0.489473556	(PEN)
cortical CO3% (PEN)	3	46385105	Gga_rs14353627	-0.119754081	0.96904142	0.324919362	(PEN)
cortical CO3% (PEN)	3	46438802	Gga_rs13569481	0.052538229	0.292496643	0.588625047	(PEN)
cortical CO3% (PEN)	3	46452925	GGaluGA220400	0.062091934	0.412216932	0.520846418	(PEN)
cortical CO3% (PEN)	3	46523087	Gga_rs14353730	-0.011797299	0.017164175	0.895765721	(PEN)
cortical CO3% (PEN)	3	46537197	Gga_rs13569494	0.237750931	2.430036378	0.119030136	(PEN)
cortical CO3% (PEN)	3	46570916	Gga_rs14353830	0.067509851	0.75445387	0.385069762	(PEN)
cortical CO3% (PEN)	3	46606920	Gga_rs14353842	-0.148838599	1.578881333	0.208921902	(PEN)
cortical CO3% (PEN)	3	46779901	Gga_rs16269920	0.462602992	6.305830171	0.012034155	(PEN)
cortical CO3% (PEN)	3	46967956	Gga_rs16270147	0.227529738	5.59782062	0.017982834	(PEN)
cortical CO3% (PEN)	3	46973483	GGaluGA220571	0.250996687	2.813107068	0.09349713	(PEN)
cortical CO3% (PEN)	3	47009502	Gga_rs16270195	0.188431743	2.642735951	0.104024261	(PEN)
cortical CO3% (PEN)	3	47030224	Gga_rs15348693	0.174940857	2.28068014	0.130994417	(PEN)
cortical CO3% (PEN)	3	47050762	Gga_rs14354279	0.349336262	8.315438911	0.00393095	(PEN)
cortical CO3% (PEN)	3	47062609	Gga_rs14354302	0.250996687	2.813107068	0.09349713	(PEN)
cortical CO3% (PEN)	3	47102536	Gga_rs14354355	0.32757307	6.02497594	0.014104824	(PEN)
cortical CO3% (PEN)	3	47153685	Gga_rs13569718	0.231417127	2.342746045	0.125867499	(PEN)
cortical CO3% (PEN)	3	47174297	Gga_rs16270382	0.32757307	6.02497594	0.014104824	(PEN)
cortical CO3% (PEN)	3	47179891	GGaluGA220647	0.32757307	6.02497594	0.014104824	(PEN)
cortical CO3% (PEN)	3	47306772	Gga_rs10722918	0.159943983	1.195204636	0.274282228	(PEN)
cortical CO3% (PEN)	3	47326705	Gga_rs15349108	0.290905771	4.988896246	0.025510476	(PEN)
cortical CO3% (PEN)	3	47345797	Gga_rs13569755	0.127675535	0.948837116	0.330015476	(PEN)
cortical CO3% (PEN)	3	47548597	GGaluGA220748	0.143553344	1.137265085	0.286230971	(PEN)
cortical CO3% (PEN)	3	47629331	Gga_rs14354913	0.230056879	0.267511674	0.605005868	(PEN)
cortical CO3% (PEN)	3	47658250	Gga_rs13569841	0.230056879	0.267511674	0.605005868	(PEN)
cortical CO3% (PEN)	3	47677419	GGaluGA220819	0.286903208	4.697116287	0.03021327	(PEN)
cortical CO3% (PEN)	3	47726989	Gga_rs14355069	0.046172505	0.146025042	0.702363285	(PEN)
cortical CO3% (PEN)	3	47737656	GGaluGA220861	0.046172505	0.146025042	0.702363285	(PEN)
cortical CO3% (PEN)	3	47757191	Gga_rs14355128	0.230056879	0.267511674	0.605005868	(PEN)
cortical CO3% (PEN)	3	47828530	GGaluGA220901	0.185813286	1.881185856	0.170199429	(PEN)
cortical CO3% (PEN)	3	47831346	Gga_rs14355224	0.185813286	1.881185856	0.170199429	(PEN)
cortical CO3% (PEN)	3	47866728	Gga_rs10722853	0.132565999	0.677863823	0.410323281	(PEN)
cortical CO3% (PEN)	3	47886875	Gga_rs15350215	0.152695663	3.034876289	0.081492761	(PEN)
cortical CO3% (PEN)	3	47901644	GGaluGA220944	0.203942765	3.061830085	0.080151349	(PEN)
cortical CO3% (PEN)	3	48047600	Gga_rs14355660	0.107303242	1.122013761	0.289485252	(PEN)
cortical CO3% (PEN)	3	48073408	Gga_rs14355691	0.230056879	0.267511674	0.605005868	(PEN)
cortical CO3% (PEN)	3	48130169	Gga_rs15351048	0.107303242	1.122013761	0.289485252	(PEN)
cortical CO3% (PEN)	3	48149437	Gga_rs13570119	0.107303242	1.122013761	0.289485252	(PEN)
cortical CO3% (PEN)	3	48182395	GGaluGA221051	0.107303242	1.122013761	0.289485252	(PEN)
cortical CO3% (PEN)	3	48206325	Gga_rs14355814	0.230056879	0.267511674	0.605005868	(PEN)
cortical CO3% (PEN)	3	48222551	Gga_rs14355821	0.230056879	0.267511674	0.605005868	(PEN)
cortical CO3% (PEN)	3	48283243	Gga_rs10732076	-0.012219618	0.007341173	0.93172029	(PEN)
cortical CO3% (PEN)	3	48365098	GGaluGA221143	0.044570978	0.276032746	0.599313364	(PEN)
cortical CO3% (PEN)	3	48384148	GGaluGA221150	0.230056879	0.267511674	0.605005868	(PEN)
cortical CO3% (PEN)	3	48420879	Gga_rs14356076	-0.078799656	0.626429401	0.428668066	(PEN)
cortical CO3% (PEN)	3	48449824	Gga_rs15351736	0.140142475	1.206308921	0.272064365	(PEN)
cortical CO3% (PEN)	3	48463962	Gga_rs14356142	-0.004630389	0.002877954	0.957216756	(PEN)
cortical CO3% (PEN)	3	48512410	Gga_rs14356280	0.126810665	0.943355675	0.33141634	(PEN)
cortical CO3% (PEN)	3	48556899	GGaluGA221226	-0.005606757	0.004108106	0.948894973	(PEN)
cortical CO3% (PEN)	3	48563728	Gga_rs16272636	-0.005606757	0.004108106	0.948894973	(PEN)
cortical CO3% (PEN)	3	48608928	Gga_rs14356363	-0.086170217	0.703956197	0.401457539	(PEN)
cortical CO3% (PEN)	3	48644354	Gga_rs15352251	0.070363168	0.649237275	0.420385506	(PEN)
cortical CO3% (PEN)	3	48649700	GGaluGA221256	0.160053631	1.544433898	0.213959033	(PEN)
cortical CO3% (PEN)	3	48721724	Gga_rs15352385	0.242953134	1.241802432	0.265123964	(PEN)
cortical CO3% (PEN)	3	48738050	Gga_rs14356481	0.072009195	0.705347923	0.400992528	(PEN)
cortical CO3% (PEN)	3	48776441	Gga_rs14356543	0.242953134	1.241802432	0.265123964	(PEN)
cortical CO3% (PEN)	3	48785755	Gga_rs14356552	-0.098627064	0.926646871	0.335735752	(PEN)
cortical CO3% (PEN)	3	48810006	Gga_rs14356589	-0.098627064	0.926646871	0.335735752	(PEN)
cortical CO3% (PEN)	3	48839061	Gga_rs14356650	0.242953134	1.241802432	0.265123964	(PEN)
cortical CO3% (PEN)	3	48844296	Gga_rs14356658	0.047380306	0.299744743	0.584042488	(PEN)
cortical CO3% (PEN)	3	48885226	Gga_rs10725776	0.033407817	0.148854063	0.699632871	(PEN)
cortical CO3% (PEN)	3	48893377	Gga_rs13570386	0.028148213	0.1068222	0.743791433	(PEN)
cortical CO3% (PEN)	3	48921434	Gga_rs14356736	-0.070167162	0.481108665	0.487920566	(PEN)
cortical CO3% (PEN)	3	48944202	Gga_rs10731585	0.342749625	2.408043735	0.120713133	(PEN)
cortical CO3% (PEN)	3	48961372	Gga_rs10727591	0.323489013	4.462530182	0.034646143	(PEN)
cortical CO3% (PEN)	3	48982204	Gga_rs10723701	0.000609063	3.50E-05	0.995278767	(PEN)
cortical CO3% (PEN)	3	49002062	Gga_rs10722013	0.242953134	1.241802432	0.265123964	(PEN)
cortical CO3% (PEN)	3	49042346	Gga_rs14356842	0.278897692	3.70328234	0.054305539	(PEN)
cortical CO3% (PEN)	3	49062879	Gga_rs16273347	0.278897692	3.70328234	0.054305539	(PEN)
cortical CO3% (PEN)	3	49098545	Gga_rs15353023	-0.036836477	0.130744063	0.717661813	(PEN)
cortical CO3% (PEN)	3	49224158	Gga_rs16273488	-0.032418093	0.102445819	0.748914066	(PEN)
cortical CO3% (PEN)	3	49237426	Gga_rs14356945	-0.032418093	0.102445819	0.748914066	(PEN)
cortical CO3% (PEN)	3	49288940	Gga_rs14356960	-0.032418093	0.102445819	0.748914066	(PEN)
cortical CO3% (PEN)	3	49316535	Gga_rs14356975	-0.023327138	0.053371287	0.817297504	(PEN)
cortical CO3% (PEN)	3	49331481	Gga_rs14356981	-0.023327138	0.053371287	0.817297504	(PEN)
cortical CO3% (PEN)	3	49388509	Gga_rs14357056	0.320981056	4.538024479	0.033149828	(PEN)
cortical CO3% (PEN)	3	49514487	GGaluGA221509	0.292503672	5.651943039	0.017436042	(PEN)
cortical CO3% (PEN)	3	49549992	Gga_rs14357322	0.088964527	0.657425145	0.417470438	(PEN)
cortical CO3% (PEN)	3	49564924	GGaluGA221530	0.107906231	0.659428442	0.416761797	(PEN)
cortical CO3% (PEN)	3	49617547	Gga_rs16273845	0.090338556	1.031078505	0.309905492	(PEN)
cortical CO3% (PEN)	3	49649251	Gga_rs14357366	0.126898925	2.020728493	0.155164685	(PEN)
cortical CO3% (PEN)	3	49672579	Gga_rs14357389	0.137625434	2.351268317	0.125181122	(PEN)
cortical CO3% (PEN)	3	49716046	Gga_rs16273981	0.080797072	0.361530998	0.547657186	(PEN)
cortical CO3% (PEN)	3	49741956	Gga_rs14357449	0.320981056	4.538024479	0.033149828	(PEN)
cortical CO3% (PEN)	3	49747359	GGaluGA221577	0.320981056	4.538024479	0.033149828	(PEN)
cortical CO3% (PEN)	3	49809685	Gga_rs14357539	0.011704377	0.013700634	0.906820664	(PEN)
cortical CO3% (PEN)	3	49815934	Gga_rs14357547	0.04215393	0.178988688	0.67224379	(PEN)
cortical CO3% (PEN)	3	49871035	GGaluGA221613	0.011704377	0.013700634	0.906820664	(PEN)
cortical CO3% (PEN)	3	49940889	Gga_rs14357607	0.011333239	0.012748804	0.910101431	(PEN)
cortical CO3% (PEN)	3	49982753	Gga_rs14357642	0.011333239	0.012748804	0.910101431	(PEN)
cortical CO3% (PEN)	3	50007838	Gga_rs14357659	0.011333239	0.012748804	0.910101431	(PEN)
cortical CO3% (PEN)	3	50033509	Gga_rs14357662	-0.03502699	0.11628612	0.73309793	(PEN)
cortical CO3% (PEN)	3	50054340	Gga_rs14357666	-0.03502699	0.11628612	0.73309793	(PEN)
cortical CO3% (PEN)	3	50070255	Gga_rs13570600	0.085355909	0.902134692	0.342209966	(PEN)
cortical CO3% (PEN)	3	50097421	Gga_rs14357680	0.298941819	4.17961424	0.040913012	(PEN)
cortical CO3% (PEN)	3	50116518	Gga_rs14357705	0.105313376	1.438847439	0.230325941	(PEN)
cortical CO3% (PEN)	3	50151592	Gga_rs14357731	-0.00229044	0.000561316	0.9810982	(PEN)
cortical CO3% (PEN)	3	50180328	Gga_rs16274297	0.056819294	0.174726223	0.675945173	(PEN)
cortical CO3% (PEN)	3	50244537	Gga_rs14357824	0.106386295	1.4660313	0.225972911	(PEN)
cortical CO3% (PEN)	3	50263293	Gga_rs14357858	0.102153187	1.351576906	0.245002629	(PEN)
cortical CO3% (PEN)	3	50304878	Gga_rs14357932	-0.047587484	0.197550954	0.65670495	(PEN)
cortical CO3% (PEN)	3	50326239	GGaluGA221712	-0.047587484	0.197550954	0.65670495	(PEN)
cortical CO3% (PEN)	3	50336576	Gga_rs13570667	-0.047587484	0.197550954	0.65670495	(PEN)
cortical CO3% (PEN)	3	50357061	Gga_rs14357997	-0.047587484	0.197550954	0.65670495	(PEN)
cortical CO3% (PEN)	3	50377056	GGaluGA221736	0.055678219	0.38435795	0.535280114	(PEN)
cortical CO3% (PEN)	3	50438756	Gga_rs13570721	-0.047587484	0.197550954	0.65670495	(PEN)
cortical CO3% (PEN)	3	50465820	Gga_rs14358118	-0.005227491	0.002935235	0.956793503	(PEN)
cortical CO3% (PEN)	3	50493901	Gga_rs14358173	0.170737491	2.082891276	0.148957794	(PEN)
cortical CO3% (PEN)	3	50498366	GGaluGA221778	-0.042132889	0.169965834	0.680142174	(PEN)
cortical CO3% (PEN)	3	50523288	Gga_rs15354779	-0.095386407	0.781666656	0.376631901	(PEN)
cortical CO3% (PEN)	3	50648676	GGaluGA221831	-0.119304584	1.458017523	0.227245817	(PEN)
cortical CO3% (PEN)	3	50681374	GGaluGA221841	-0.03493228	0.077120569	0.781238128	(PEN)
cortical CO3% (PEN)	3	50693538	Gga_rs13570794	-0.073725173	0.485997306	0.485718268	(PEN)
cortical CO3% (PEN)	3	50839212	Gga_rs16275281	-0.03493228	0.077120569	0.781238128	(PEN)
cortical CO3% (PEN)	3	50861121	Gga_rs16275298	-0.089522823	0.712605688	0.398580141	(PEN)
cortical CO3% (PEN)	3	50869037	Gga_rs13570803	0.006268351	0.004578503	0.946052603	(PEN)
cortical CO3% (PEN)	3	51006296	GGaluGA221919	-0.023315548	0.035980334	0.849556111	(PEN)
cortical CO3% (PEN)	3	51105923	Gga_rs14358456	-0.075136379	0.576991122	0.447494127	(PEN)
cortical CO3% (PEN)	3	51154010	GGaluGA221960	0.413228238	3.677660653	0.055146172	(PEN)
cortical CO3% (PEN)	3	51178261	Gga_rs14358505	0.019935728	0.051251949	0.820898934	(PEN)
cortical CO3% (PEN)	3	51197428	GGaluGA221970	-0.06290431	0.39961108	0.52729018	(PEN)
cortical CO3% (PEN)	3	51206007	Gga_rs14358527	-0.059702132	0.354816644	0.551399127	(PEN)
cortical CO3% (PEN)	3	51239848	Gga_rs13570902	0.149713234	1.391240599	0.238195704	(PEN)
cortical CO3% (PEN)	3	51245047	Gga_rs14358557	0.064641931	0.412070743	0.520920345	(PEN)
cortical CO3% (PEN)	3	51274778	Gga_rs13570913	0.040041419	0.160646761	0.688561757	(PEN)
cortical CO3% (PEN)	3	51306712	Gga_rs16275925	0.095528004	1.166570568	0.280107019	(PEN)
cortical CO3% (PEN)	3	51326796	Gga_rs14358664	0.116106777	1.031536432	0.309798077	(PEN)
cortical CO3% (PEN)	3	51368131	Gga_rs14358676	0.172575591	2.361539802	0.124359385	(PEN)
cortical CO3% (PEN)	3	51412682	GGaluGA222059	0.131268706	2.225842327	0.135718622	(PEN)
cortical CO3% (PEN)	3	51420613	Gga_rs13570951	0.211538457	4.811489182	0.028270605	(PEN)
cortical CO3% (PEN)	3	51509181	Gga_rs14358766	-0.041370027	0.051772195	0.820007724	(PEN)
cortical CO3% (PEN)	3	51581647	Gga_rs14358836	0.139342009	1.016271975	0.313404942	(PEN)
cortical CO3% (PEN)	3	51640387	Gga_rs14358936	0.101198841	2.001905641	0.157101587	(PEN)
cortical CO3% (PEN)	3	51705401	Gga_rs15356349	-0.10752731	1.194773536	0.274368788	(PEN)
cortical CO3% (PEN)	3	51736094	GGaluGA222162	-0.10752731	1.194773536	0.274368788	(PEN)
cortical CO3% (PEN)	3	51753638	Gga_rs14359063	-0.10634039	1.16642208	0.280137628	(PEN)
cortical CO3% (PEN)	3	51889452	Gga_rs14359256	-0.068660437	0.349999202	0.554113582	(PEN)
cortical CO3% (PEN)	3	51902094	GGaluGA222235	0.110331178	1.310161306	0.252365452	(PEN)
cortical CO3% (PEN)	3	51939981	GGaluGA222245	-0.027248857	0.129558434	0.71889031	(PEN)
cortical CO3% (PEN)	3	51950138	GGaluGA222251	-0.027248857	0.129558434	0.71889031	(PEN)
cortical CO3% (PEN)	3	51976674	GGaluGA222269	0.016270131	0.021108264	0.884484409	(PEN)
cortical CO3% (PEN)	3	52023455	Gga_rs14359391	-0.050566882	0.183346882	0.668512621	(PEN)
cortical CO3% (PEN)	3	52029612	Gga_rs16277130	0.045645078	0.195123981	0.658685754	(PEN)
cortical CO3% (PEN)	3	52048792	Gga_rs16277153	0.103689679	1.160274869	0.281408542	(PEN)
cortical CO3% (PEN)	3	52072957	GGaluGA222339	-0.045218253	0.341190544	0.559142822	(PEN)
cortical CO3% (PEN)	3	52123699	Gga_rs14359521	-0.036640616	0.226061488	0.63445968	(PEN)
cortical CO3% (PEN)	3	52168506	GGaluGA222379	0.043757096	0.180462248	0.670976292	(PEN)
cortical CO3% (PEN)	3	52197503	Gga_rs13571182	0.04794622	0.166623224	0.683130459	(PEN)
cortical CO3% (PEN)	3	52267143	Gga_rs14359688	-0.047790863	0.268548993	0.604306785	(PEN)
cortical CO3% (PEN)	3	52289860	Gga_rs14359729	-0.024649635	0.096418533	0.756170619	(PEN)
cortical CO3% (PEN)	3	52303404	Gga_rs16277643	-0.024649635	0.096418533	0.756170619	(PEN)
cortical CO3% (PEN)	3	52333396	Gga_rs15357408	-0.099114214	0.627147489	0.428403568	(PEN)
cortical CO3% (PEN)	3	52351382	GGaluGA222479	-0.061701247	0.561701991	0.453575296	(PEN)
cortical CO3% (PEN)	3	52359520	Gga_rs14359811	-0.099114214	0.627147489	0.428403568	(PEN)
cortical CO3% (PEN)	3	52391392	Gga_rs14359865	-0.008242874	0.013434157	0.907727189	(PEN)
cortical CO3% (PEN)	3	52505823	Gga_rs16277926	0.006224118	0.008028649	0.928602917	(PEN)
cortical CO3% (PEN)	3	52511854	Gga_rs14359960	0.036626495	0.17677992	0.674155257	(PEN)
cortical CO3% (PEN)	3	52541257	Gga_rs10727971	0.049424511	0.112148871	0.737710815	(PEN)
cortical CO3% (PEN)	3	52555039	Gga_rs14360055	0.049424511	0.112148871	0.737710815	(PEN)
cortical CO3% (PEN)	3	52584895	Gga_rs14360123	0.015495375	0.029451484	0.863740728	(PEN)
cortical CO3% (PEN)	3	52599834	GGaluGA222603	-0.025156095	0.132306565	0.7160524	(PEN)
cortical CO3% (PEN)	3	52635039	Gga_rs14360201	-0.026620545	0.149313457	0.699192309	(PEN)
cortical CO3% (PEN)	3	52662589	Gga_rs14360248	-0.009949603	0.019587439	0.888695441	(PEN)
cortical CO3% (PEN)	3	52711112	GGaluGA222651	-0.009368147	0.017294238	0.895373808	(PEN)
cortical CO3% (PEN)	3	52722884	Gga_rs15358431	0.038025277	0.179315005	0.671962576	(PEN)
cortical CO3% (PEN)	3	52743565	GGaluGA222665	0.012428951	0.018500138	0.891809256	(PEN)
cortical CO3% (PEN)	3	52849612	Gga_rs16278388	-0.020846911	0.071580516	0.7890493	(PEN)
cortical CO3% (PEN)	3	52870045	Gga_rs14360379	0.035008685	0.160062291	0.689099174	(PEN)
cortical CO3% (PEN)	3	52914999	GGaluGA222724	-0.00141452	0.00044638	0.983143781	(PEN)
cortical CO3% (PEN)	3	52976994	Gga_rs13571424	-0.026445439	0.11212702	0.737735427	(PEN)
cortical CO3% (PEN)	3	52999291	GGaluGA222743	0.128388842	0.377514382	0.538936508	(PEN)
cortical CO3% (PEN)	3	53039444	Gga_rs14360432	0.052932313	0.397768797	0.528243799	(PEN)
cortical CO3% (PEN)	3	53062577	Gga_rs16278565	0.128388842	0.377514382	0.538936508	(PEN)
cortical CO3% (PEN)	3	53100620	Gga_rs10731574	-0.054137539	0.442129931	0.506096216	(PEN)
cortical CO3% (PEN)	3	53164959	GGaluGA222792	-0.054137539	0.442129931	0.506096216	(PEN)
cortical CO3% (PEN)	3	53218433	GGaluGA222809	-0.066875438	0.678743207	0.410019833	(PEN)
cortical CO3% (PEN)	3	53247535	Gga_rs14360607	-0.066875438	0.678743207	0.410019833	(PEN)
cortical CO3% (PEN)	3	53260402	Gga_rs14360612	-0.066875438	0.678743207	0.410019833	(PEN)
cortical CO3% (PEN)	3	53298746	Gga_rs14360722	-0.066875438	0.678743207	0.410019833	(PEN)
cortical CO3% (PEN)	3	53343562	Gga_rs14360741	-0.066875438	0.678743207	0.410019833	(PEN)
cortical CO3% (PEN)	3	53449671	Gga_rs16278949	-0.044266422	0.312152059	0.576362588	(PEN)
cortical CO3% (PEN)	3	53469104	Gga_rs16278969	-0.044266422	0.312152059	0.576362588	(PEN)
cortical CO3% (PEN)	3	53517327	Gga_rs15359522	-0.044266422	0.312152059	0.576362588	(PEN)
cortical CO3% (PEN)	3	53517800	Gga_rs14360844	-0.044266422	0.312152059	0.576362588	(PEN)
cortical CO3% (PEN)	3	53548524	Gga_rs13571506	-0.059178822	0.525752715	0.468398	(PEN)
cortical CO3% (PEN)	3	53652760	Gga_rs13571523	0.01789998	0.064516373	0.799494991	(PEN)
cortical CO3% (PEN)	3	53749602	Gga_rs14360961	0.040451164	0.213320159	0.644177451	(PEN)
cortical CO3% (PEN)	3	53815465	Gga_rs14361030	-0.05729971	0.503372394	0.478022058	(PEN)
cortical CO3% (PEN)	3	53841262	Gga_rs14361063	-0.058681299	0.525069632	0.468687096	(PEN)
cortical CO3% (PEN)	3	53841476	Gga_rs14361065	-0.058681299	0.525069632	0.468687096	(PEN)
cortical CO3% (PEN)	3	54130992	Gga_rs14361285	0.047023522	0.235272939	0.627641291	(PEN)
cortical CO3% (PEN)	3	54146077	Gga_rs15360451	-0.03502708	0.219975249	0.639058778	(PEN)
cortical CO3% (PEN)	3	54158301	Gga_rs14361321	-0.03502708	0.219975249	0.639058778	(PEN)
cortical CO3% (PEN)	3	54202198	Gga_rs14361418	-0.002752121	0.00133067	0.970900941	(PEN)
cortical CO3% (PEN)	3	54233519	Gga_rs14361488	-0.047056188	0.264797492	0.606843206	(PEN)
cortical CO3% (PEN)	3	54256076	GGaluGA223047	0.030657043	0.187317787	0.665158439	(PEN)
cortical CO3% (PEN)	3	54303177	Gga_rs14361599	0.131160085	0.743791671	0.388448971	(PEN)
cortical CO3% (PEN)	3	54312740	Gga_rs14361636	-0.029460374	0.1822652	0.669433747	(PEN)
cortical CO3% (PEN)	3	54344307	Gga_rs13571772	0.127714748	0.79080139	0.373857913	(PEN)
cortical CO3% (PEN)	3	54430686	Gga_rs15361373	0.069927305	0.95685456	0.327980643	(PEN)
cortical CO3% (PEN)	3	54455763	Gga_rs15361451	-0.123410534	1.424660675	0.2326378	(PEN)
cortical CO3% (PEN)	3	54470962	Gga_rs14361850	-0.009973128	0.02140203	0.883689044	(PEN)
cortical CO3% (PEN)	3	54492866	Gga_rs14361883	0.061787673	0.21605998	0.642058555	(PEN)
cortical CO3% (PEN)	3	54536694	GGaluGA223207	-0.022861561	0.105223567	0.74564898	(PEN)
cortical CO3% (PEN)	3	54541766	GGaluGA223209	-0.022861561	0.105223567	0.74564898	(PEN)
cortical CO3% (PEN)	3	54619941	Gga_rs14362162	0.027621793	0.069715071	0.791752089	(PEN)
cortical CO3% (PEN)	3	54627259	Gga_rs14362182	0.087795713	0.423500643	0.51519544	(PEN)
cortical CO3% (PEN)	3	54657169	Gga_rs13571915	-0.025547283	0.067944823	0.794352959	(PEN)
cortical CO3% (PEN)	3	54694922	GGaluGA223280	0.071403726	0.275136466	0.599906814	(PEN)
cortical CO3% (PEN)	3	54733963	GGaluGA223305	-0.020218966	0.084616468	0.771136138	(PEN)
cortical CO3% (PEN)	3	54769210	Gga_rs14362352	-0.015698675	0.041361267	0.838842176	(PEN)
cortical CO3% (PEN)	3	54774200	GGaluGA223323	-0.015698675	0.041361267	0.838842176	(PEN)
cortical CO3% (PEN)	3	54782635	Gga_rs13571960	-0.015698675	0.041361267	0.838842176	(PEN)
cortical CO3% (PEN)	3	54811187	Gga_rs16280715	0.113482823	1.206458896	0.272034564	(PEN)
cortical CO3% (PEN)	3	54866795	GGaluGA223361	-0.018884437	0.058161415	0.809425858	(PEN)
cortical CO3% (PEN)	3	54892328	Gga_rs14362464	0.08276808	1.408704263	0.235271612	(PEN)
cortical CO3% (PEN)	3	54912540	GGaluGA223379	0.077272316	1.255317984	0.262539196	(PEN)
cortical CO3% (PEN)	3	54948555	Gga_rs14362525	0.062933139	0.75458945	0.385027062	(PEN)
cortical CO3% (PEN)	3	54963690	Gga_rs14362538	-0.014675767	0.022588966	0.880530883	(PEN)
cortical CO3% (PEN)	3	54991403	GGaluGA223414	-0.025977011	0.105223136	0.745649483	(PEN)
cortical CO3% (PEN)	3	55032702	Gga_rs14362593	0.047737089	0.367753662	0.544231268	(PEN)
cortical CO3% (PEN)	3	55064856	Gga_rs15362813	0.101300806	0.647514524	0.421002706	(PEN)
cortical CO3% (PEN)	3	55077608	GGaluGA223465	0.101300806	0.647514524	0.421002706	(PEN)
cortical CO3% (PEN)	3	55105674	Gga_rs16281196	0.063979179	0.310159512	0.577582319	(PEN)
cortical CO3% (PEN)	3	55121689	Gga_rs15362886	0.063979179	0.310159512	0.577582319	(PEN)
cortical CO3% (PEN)	3	55146754	Gga_rs14362686	0.101300806	0.647514524	0.421002706	(PEN)
cortical CO3% (PEN)	3	55168817	Gga_rs14362706	0.118282055	0.899435775	0.342933046	(PEN)
cortical CO3% (PEN)	3	55196185	Gga_rs14362730	0.062335823	0.646465079	0.421379348	(PEN)
cortical CO3% (PEN)	3	55224552	Gga_rs16281359	-0.050326537	0.38661454	0.534084333	(PEN)
cortical CO3% (PEN)	3	55307900	Gga_rs13572159	0.163777474	2.512528592	0.112944577	(PEN)
cortical CO3% (PEN)	3	55322026	Gga_rs14362797	0.163777474	2.512528592	0.112944577	(PEN)
cortical CO3% (PEN)	3	55347573	Gga_rs13572173	0.17639865	2.744687962	0.097578124	(PEN)
cortical CO3% (PEN)	3	55361714	Gga_rs16281533	-0.033320047	0.115137945	0.734368808	(PEN)
cortical CO3% (PEN)	3	55447267	GGaluGA223591	-0.040711048	0.171644524	0.678654384	(PEN)
cortical CO3% (PEN)	3	55485047	Gga_rs16281657	0.023570135	0.104543264	0.746444195	(PEN)
cortical CO3% (PEN)	3	55544907	Gga_rs16281709	0.034451308	0.2213574	0.638007589	(PEN)
cortical CO3% (PEN)	3	55568602	GGaluGA223606	0.03273595	0.196969053	0.657178543	(PEN)
cortical CO3% (PEN)	3	55631968	Gga_rs16281811	-0.118203685	1.480887742	0.223635679	(PEN)
cortical CO3% (PEN)	3	55733919	Gga_rs16281954	0.00470085	0.001765445	0.966484985	(PEN)
cortical CO3% (PEN)	3	55762134	Gga_rs13572231	0.0169251	0.043802251	0.834221956	(PEN)
cortical CO3% (PEN)	3	55823823	Gga_rs14363194	0.08156011	0.613158175	0.433601173	(PEN)
cortical CO3% (PEN)	3	55908569	Gga_rs15363747	0.118160169	1.296398457	0.254872136	(PEN)
cortical CO3% (PEN)	3	55942504	GGaluGA223688	0.118160169	1.296398457	0.254872136	(PEN)
cortical CO3% (PEN)	3	56024525	GGaluGA223730	0.057869803	0.588403787	0.443037029	(PEN)
cortical CO3% (PEN)	3	56058748	Gga_rs15364133	0.057869803	0.588403787	0.443037029	(PEN)
cortical CO3% (PEN)	3	56089860	Gga_rs14363307	-0.070553693	0.66883329	0.413458671	(PEN)
cortical CO3% (PEN)	3	56135505	Gga_rs14363374	0.135606853	2.381378618	0.122789144	(PEN)
cortical CO3% (PEN)	3	56205947	Gga_rs16282608	-0.049559201	0.181441752	0.670137138	(PEN)
cortical CO3% (PEN)	3	56224985	Gga_rs14363472	0.099432255	1.305561606	0.253199826	(PEN)
cortical CO3% (PEN)	3	56240951	Gga_rs14363502	-0.067205917	0.626304212	0.428714203	(PEN)
cortical CO3% (PEN)	3	56284783	Gga_rs16282746	0.10111316	1.360639677	0.243426651	(PEN)
cortical CO3% (PEN)	3	56295890	GGaluGA223820	-0.036879613	0.204417133	0.651178841	(PEN)
cortical CO3% (PEN)	3	56320408	Gga_rs13572352	0.021572295	0.027026352	0.869418677	(PEN)
cortical CO3% (PEN)	3	56347748	Gga_rs13572370	0.027447805	0.044454074	0.833011072	(PEN)
cortical CO3% (PEN)	3	56374490	Gga_rs14363610	0.091039285	1.109197033	0.292256562	(PEN)
cortical CO3% (PEN)	3	56476778	GGaluGA223878	0.089561022	0.353151165	0.552334729	(PEN)
cortical CO3% (PEN)	3	56538059	Gga_rs14363785	0.122370427	1.485112226	0.222976377	(PEN)
cortical CO3% (PEN)	3	56551776	Gga_rs14363812	0.109287535	0.531394636	0.466021115	(PEN)
cortical CO3% (PEN)	3	56577606	Gga_rs16283213	0.125197526	2.111430197	0.146202622	(PEN)
cortical CO3% (PEN)	3	56671972	GGaluGA223942	0.085120238	1.204522082	0.27241973	(PEN)
cortical CO3% (PEN)	3	56695144	Gga_rs14363987	0.121197227	1.45104247	0.228360753	(PEN)
cortical CO3% (PEN)	3	56828551	Gga_rs14364137	0.140214791	2.375177261	0.123277604	(PEN)
cortical CO3% (PEN)	3	56863460	Gga_rs15365176	-0.159957533	2.637251942	0.104383961	(PEN)
cortical CO3% (PEN)	3	56899346	GGaluGA224017	0.06136769	0.367779469	0.544217143	(PEN)
cortical CO3% (PEN)	3	56916098	Gga_rs16283727	-0.004090272	0.00162181	0.967876518	(PEN)
cortical CO3% (PEN)	3	56960450	GGaluGA224037	-0.015109949	0.022331542	0.881208486	(PEN)
cortical CO3% (PEN)	3	56981258	Gga_rs14691325	0.132520177	0.2422952	0.622553293	(PEN)
cortical CO3% (PEN)	3	56989609	Gga_rs15999593	-0.124357944	0.235420358	0.627533519	(PEN)
cortical CO3% (PEN)	3	57048931	Gga_rs13789191	0.032825479	0.103351885	0.747843726	(PEN)
cortical CO3% (PEN)	3	57073712	Gga_rs14691279	0.179672987	0.543746788	0.460884071	(PEN)
cortical CO3% (PEN)	3	57104350	Gga_rs14691229	0.179672987	0.543746788	0.460884071	(PEN)
cortical CO3% (PEN)	3	57127605	Gga_rs16093061	0.179672987	0.543746788	0.460884071	(PEN)
cortical CO3% (PEN)	3	57226302	Gga_rs14691004	0.179672987	0.543746788	0.460884071	(PEN)
cortical CO3% (PEN)	3	57267371	GGaluGA224156	-0.018750461	0.03446572	0.852719668	(PEN)
cortical CO3% (PEN)	3	57375335	Gga_rs14690897	0.01750439	0.013427982	0.907748305	(PEN)
cortical CO3% (PEN)	3	57398267	Gga_rs14690872	-0.049235802	0.564831992	0.452319884	(PEN)
cortical CO3% (PEN)	3	57434688	Gga_rs14690784	-0.041673089	0.081164083	0.775726036	(PEN)
cortical CO3% (PEN)	3	57453633	GGaluGA224224	0.06012247	0.362243072	0.547263122	(PEN)
cortical CO3% (PEN)	3	57495744	GGaluGA224245	-0.049515767	0.31929077	0.572034179	(PEN)
cortical CO3% (PEN)	3	57559693	GGaluGA224265	-0.013441414	0.031659674	0.85877665	(PEN)
cortical CO3% (PEN)	3	57619919	GGaluGA224276	-0.023091367	0.094985135	0.757932751	(PEN)
cortical CO3% (PEN)	3	57629017	GGaluGA224281	-0.012683098	0.013578752	0.907234175	(PEN)
cortical CO3% (PEN)	3	57670622	GGaluGA224294	-0.023091367	0.094985135	0.757932751	(PEN)
cortical CO3% (PEN)	3	57700876	GGaluGA224303	0.133669809	0.728055293	0.393514271	(PEN)
cortical CO3% (PEN)	3	57717047	GGaluGA224309	0.133669809	0.728055293	0.393514271	(PEN)
cortical CO3% (PEN)	3	57800854	GGaluGA224327	-0.050592206	0.342754845	0.558243373	(PEN)
cortical CO3% (PEN)	3	57833274	Gga_rs14364462	0.034144145	0.102761276	0.748540825	(PEN)
cortical CO3% (PEN)	3	57876835	Gga_rs16080972	0.034144145	0.102761276	0.748540825	(PEN)
cortical CO3% (PEN)	3	57892258	GGaluGA224342	-0.212184249	1.837567244	0.175236349	(PEN)
cortical CO3% (PEN)	3	57922191	GGaluGA224350	0.087819865	0.696810272	0.403857569	(PEN)
cortical CO3% (PEN)	3	57965898	Gga_rs15365672	1.510653904	7.532395932	0.006059926	(PEN)
cortical CO3% (PEN)	3	57979611	Gga_rs14364542	1.510653904	7.532395932	0.006059926	(PEN)
cortical CO3% (PEN)	3	58000414	Gga_rs16284112	1.510653904	7.532395932	0.006059926	(PEN)
cortical CO3% (PEN)	3	58020751	Gga_rs14741466	-0.116771444	2.144012371	0.143127117	(PEN)
cortical CO3% (PEN)	3	58035556	Gga_rs14364587	0.14655729	1.646272346	0.199467045	(PEN)
cortical CO3% (PEN)	3	58174566	Gga_rs14701908	-0.212184249	1.837567244	0.175236349	(PEN)
cortical CO3% (PEN)	3	58183648	GGaluGA224430	0.121729918	0.810748066	0.367899177	(PEN)
cortical CO3% (PEN)	3	58276960	Gga_rs14364656	0.033497742	0.114347088	0.735248297	(PEN)
cortical CO3% (PEN)	3	58320379	Gga_rs16284362	0.20277821	2.355689577	0.124826676	(PEN)
cortical CO3% (PEN)	3	58379906	GGaluGA224460	0.121729918	0.810748066	0.367899177	(PEN)
cortical CO3% (PEN)	3	58400635	Gga_rs16284415	0.121729918	0.810748066	0.367899177	(PEN)
cortical CO3% (PEN)	3	58449487	Gga_rs16284453	0.121729918	0.810748066	0.367899177	(PEN)
cortical CO3% (PEN)	3	58449788	Gga_rs13791007	0.121729918	0.810748066	0.367899177	(PEN)
cortical CO3% (PEN)	3	58561968	Gga_rs14364737	1.510653904	7.532395932	0.006059926	(PEN)
cortical CO3% (PEN)	3	58578928	Gga_rs14364746	1.510653904	7.532395932	0.006059926	(PEN)
cortical CO3% (PEN)	3	58659934	Gga_rs14705827	-0.005864429	0.003421951	0.953352399	(PEN)
cortical CO3% (PEN)	3	58664371	Gga_rs14705839	1.510653904	7.532395932	0.006059926	(PEN)
cortical CO3% (PEN)	3	58718097	Gga_rs16284626	-0.07010739	0.515647494	0.472704266	(PEN)
cortical CO3% (PEN)	3	58794816	GGaluGA224545	0.097161188	0.992756905	0.319069495	(PEN)
cortical CO3% (PEN)	3	58810217	Gga_rs15366505	0.097161188	0.992756905	0.319069495	(PEN)
cortical CO3% (PEN)	3	58897105	Gga_rs15366647	0.097161188	0.992756905	0.319069495	(PEN)
cortical CO3% (PEN)	3	58930372	Gga_rs14364864	0.139432545	2.115816502	0.145784283	(PEN)
cortical CO3% (PEN)	3	58973205	GGaluGA224572	1.510653904	7.532395932	0.006059926	(PEN)
cortical CO3% (PEN)	3	59040113	Gga_rs16284878	1.510653904	7.532395932	0.006059926	(PEN)
cortical CO3% (PEN)	3	59052708	GGaluGA224588	0.097161188	0.992756905	0.319069495	(PEN)
cortical CO3% (PEN)	3	59095867	GGaluGA224596	0.139432545	2.115816502	0.145784283	(PEN)
cortical CO3% (PEN)	3	59122181	Gga_rs14365058	0.138870657	3.436590732	0.06376715	(PEN)
cortical CO3% (PEN)	3	59152628	Gga_rs15366956	0.179555574	3.47115552	0.062447673	(PEN)
cortical CO3% (PEN)	3	59266339	GGaluGA224659	0.116684896	2.540873275	0.110933416	(PEN)
cortical CO3% (PEN)	3	59285596	Gga_rs14365191	-0.140945153	1.34872018	0.245501981	(PEN)
cortical CO3% (PEN)	3	59290100	GGaluGA224679	0.135877182	1.230066708	0.267394065	(PEN)
cortical CO3% (PEN)	3	59316340	GGaluGA224685	0.099627516	2.002399631	0.157050405	(PEN)
cortical CO3% (PEN)	3	59325688	GGaluGA224682	0.149198976	2.453182525	0.117286855	(PEN)
cortical CO3% (PEN)	3	59449317	Gga_rs16285205	0.088546476	0.83134565	0.361883709	(PEN)
cortical CO3% (PEN)	3	59597043	Gga_rs13791110	0.096435026	0.987521291	0.320348948	(PEN)
cortical CO3% (PEN)	3	59687987	Gga_rs13791145	0.083593192	0.744748439	0.388144017	(PEN)
cortical CO3% (PEN)	3	59803958	GGaluGA224795	0.078849514	0.66486424	0.414847918	(PEN)
cortical CO3% (PEN)	3	59841439	Gga_rs15367914	0.087693204	0.583090012	0.445103677	(PEN)
cortical CO3% (PEN)	3	59866402	GGaluGA224827	-0.087693204	0.583090012	0.445103677	(PEN)
cortical CO3% (PEN)	3	59888778	Gga_rs14365633	0.067637936	0.912946416	0.339333855	(PEN)
cortical CO3% (PEN)	3	59937783	Gga_rs10723368	-0.065052374	0.301814926	0.582746856	(PEN)
cortical CO3% (PEN)	3	59941043	GGaluGA224857	-0.065052374	0.301814926	0.582746856	(PEN)
cortical CO3% (PEN)	3	59988425	Gga_rs14365695	-0.017316137	0.112479538	0.737338685	(PEN)
cortical CO3% (PEN)	3	60009302	Gga_rs13791197	-0.212010273	2.609028652	0.106256829	(PEN)
cortical CO3% (PEN)	3	60083496	Gga_rs14365797	-0.021666236	0.071791715	0.788745688	(PEN)
cortical CO3% (PEN)	3	60186297	GGaluGA224929	0.039183035	0.167757778	0.682112278	(PEN)
cortical CO3% (PEN)	3	60252740	Gga_rs14735524	-0.071726167	0.385110757	0.534880658	(PEN)
cortical CO3% (PEN)	3	60259755	GGaluGA001740	-0.071726167	0.385110757	0.534880658	(PEN)
cortical CO3% (PEN)	3	60310644	GGaluGA224975	-0.071726167	0.385110757	0.534880658	(PEN)
cortical CO3% (PEN)	3	60372925	GGaluGA224987	-0.059500128	0.274262013	0.600487001	(PEN)
cortical CO3% (PEN)	3	60389584	Gga_rs14365933	-0.059500128	0.274262013	0.600487001	(PEN)
cortical CO3% (PEN)	3	60411929	Gga_rs14365946	-0.059500128	0.274262013	0.600487001	(PEN)
cortical CO3% (PEN)	3	60433257	Gga_rs15368370	-0.059500128	0.274262013	0.600487001	(PEN)
cortical CO3% (PEN)	3	60535487	Gga_rs14365991	0.049157378	0.426197227	0.513860835	(PEN)
cortical CO3% (PEN)	3	60577197	Gga_rs15368436	0.059500128	0.274262013	0.600487001	(PEN)
cortical CO3% (PEN)	3	60588715	GGaluGA225027	0.059500128	0.274262013	0.600487001	(PEN)
cortical CO3% (PEN)	3	60743021	Gga_rs14366069	-0.05610373	0.345843424	0.556475551	(PEN)
cortical CO3% (PEN)	3	60788020	Gga_rs15368619	0.05610373	0.345843424	0.556475551	(PEN)
cortical CO3% (PEN)	3	60803115	GGaluGA225064	0.007827378	0.012158237	0.912199693	(PEN)
cortical CO3% (PEN)	3	60821350	GGaluGA225068	0.059500128	0.274262013	0.600487001	(PEN)
cortical CO3% (PEN)	3	60826387	Gga_rs14366112	0.007827378	0.012158237	0.912199693	(PEN)
cortical CO3% (PEN)	3	60880803	Gga_rs15368813	0.05610373	0.345843424	0.556475551	(PEN)
cortical CO3% (PEN)	3	60917263	Gga_rs14366142	0.007827378	0.012158237	0.912199693	(PEN)
cortical CO3% (PEN)	3	60929862	Gga_rs14366158	0.05610373	0.345843424	0.556475551	(PEN)
cortical CO3% (PEN)	3	60966610	Gga_rs14366166	0.05610373	0.345843424	0.556475551	(PEN)
cortical CO3% (PEN)	3	60983624	Gga_rs16286322	-0.059500128	0.274262013	0.600487001	(PEN)
cortical CO3% (PEN)	3	61012226	Gga_rs16286344	0.007827378	0.012158237	0.912199693	(PEN)
cortical CO3% (PEN)	3	61024255	GGaluGA225088	0.022728793	0.10371658	0.747414372	(PEN)
cortical CO3% (PEN)	3	61106824	Gga_rs13791314	-0.059500128	0.274262013	0.600487001	(PEN)
cortical CO3% (PEN)	3	61157495	Gga_rs16286416	-0.059500128	0.274262013	0.600487001	(PEN)
cortical CO3% (PEN)	3	61281823	GGaluGA225145	-0.063675373	0.357937698	0.549653822	(PEN)
cortical CO3% (PEN)	3	61303224	Gga_rs14366325	-0.081155319	0.461106416	0.497107342	(PEN)
cortical CO3% (PEN)	3	61314917	Gga_rs13791337	-0.000842853	5.00E-05	0.994358061	(PEN)
cortical CO3% (PEN)	3	61327258	Gga_rs13791346	-0.026543385	0.106065698	0.744668527	(PEN)
cortical CO3% (PEN)	3	61365425	GGaluGA225180	-0.026543385	0.106065698	0.744668527	(PEN)
cortical CO3% (PEN)	3	61411042	Gga_rs16286706	-0.015773204	0.037405179	0.846642438	(PEN)
cortical CO3% (PEN)	3	61443805	Gga_rs16286755	-0.015773204	0.037405179	0.846642438	(PEN)
cortical CO3% (PEN)	3	61708834	Gga_rs14366484	0.081155319	0.461106416	0.497107342	(PEN)
cortical CO3% (PEN)	3	61745686	Gga_rs14366496	0.081155319	0.461106416	0.497107342	(PEN)
cortical CO3% (PEN)	3	61803704	GGaluGA225255	-0.01274292	0.011433127	0.914847843	(PEN)
cortical CO3% (PEN)	3	61824131	Gga_rs16287013	0.152731585	0.669808932	0.41311823	(PEN)
cortical CO3% (PEN)	3	61840916	Gga_rs16287032	0.095782434	0.965034047	0.325921804	(PEN)
cortical CO3% (PEN)	3	61860285	Gga_rs14366562	-0.026078532	0.124607337	0.724090207	(PEN)
cortical CO3% (PEN)	3	61941368	Gga_rs16287113	0.011971296	0.015494959	0.900936225	(PEN)
cortical CO3% (PEN)	3	61962154	Gga_rs16287145	0.011971296	0.015494959	0.900936225	(PEN)
cortical CO3% (PEN)	3	62013933	GGaluGA225301	0.037309852	0.129971863	0.718461214	(PEN)
cortical CO3% (PEN)	3	62073971	Gga_rs14366802	0.050659122	0.246310079	0.619685333	(PEN)
cortical CO3% (PEN)	3	62093840	Gga_rs14366813	0.050659122	0.246310079	0.619685333	(PEN)
cortical CO3% (PEN)	3	62138983	GGaluGA225328	0.038936403	0.23873547	0.625120921	(PEN)
cortical CO3% (PEN)	3	62243864	GGaluGA225343	0.081155319	0.461106416	0.497107342	(PEN)
cortical CO3% (PEN)	3	62266919	Gga_rs14366916	0.103816347	1.189719561	0.275386131	(PEN)
cortical CO3% (PEN)	3	62281105	Gga_rs14366928	0.103816347	1.189719561	0.275386131	(PEN)
cortical CO3% (PEN)	3	62305557	Gga_rs14366948	0.079167703	1.00290756	0.316607985	(PEN)
cortical CO3% (PEN)	3	62352785	Gga_rs16287534	0.081155319	0.461106416	0.497107342	(PEN)
cortical CO3% (PEN)	3	62373550	Gga_rs16287546	-0.016345514	0.024468789	0.87569801	(PEN)
cortical CO3% (PEN)	3	62379647	Gga_rs14366989	-0.081861874	0.587911183	0.44322799	(PEN)
cortical CO3% (PEN)	3	62415271	GGaluGA225384	0.081155319	0.461106416	0.497107342	(PEN)
cortical CO3% (PEN)	3	62425810	GGaluGA225390	0.081155319	0.461106416	0.497107342	(PEN)
cortical CO3% (PEN)	3	62445361	Gga_rs13689469	-0.060552151	0.604706277	0.436787981	(PEN)
cortical CO3% (PEN)	3	62460594	Gga_rs14367082	-0.037885087	0.222835134	0.636888128	(PEN)
cortical CO3% (PEN)	3	62490035	Gga_rs14367103	-0.0485357	0.388152831	0.533271953	(PEN)
cortical CO3% (PEN)	3	62542623	GGaluGA225404	-0.026777534	0.066606361	0.79634356	(PEN)
cortical CO3% (PEN)	3	62627793	Gga_rs13689519	0.007807044	0.010820762	0.917151181	(PEN)
cortical CO3% (PEN)	3	62651439	Gga_rs15371112	-0.122353468	0.859290691	0.353937263	(PEN)
cortical CO3% (PEN)	3	62675853	GGaluGA225433	-0.122353468	0.859290691	0.353937263	(PEN)
cortical CO3% (PEN)	3	62733163	GGaluGA225447	-0.122353468	0.859290691	0.353937263	(PEN)
cortical CO3% (PEN)	3	62741546	Gga_rs14367309	-0.122353468	0.859290691	0.353937263	(PEN)
cortical CO3% (PEN)	3	62770114	Gga_rs14367342	-0.021146109	0.080297969	0.776894018	(PEN)
cortical CO3% (PEN)	3	62794846	Gga_rs15371505	-0.021146109	0.080297969	0.776894018	(PEN)
cortical CO3% (PEN)	3	62796404	GGaluGA225462	0.099087319	1.073156732	0.300233502	(PEN)
cortical CO3% (PEN)	3	62852365	Gga_rs16288092	0.127461359	2.506616562	0.113369099	(PEN)
cortical CO3% (PEN)	3	62860608	Gga_rs14367441	0.11947449	1.504941437	0.219912604	(PEN)
cortical CO3% (PEN)	3	62958568	GGaluGA225532	-0.132990276	0.988569563	0.320092237	(PEN)
cortical CO3% (PEN)	3	62977554	Gga_rs14367666	0.11370256	2.06177622	0.151034028	(PEN)
cortical CO3% (PEN)	3	62990925	GGaluGA225546	0.11370256	2.06177622	0.151034028	(PEN)
cortical CO3% (PEN)	3	63044786	Gga_rs10721950	0.090973263	0.874567759	0.349693856	(PEN)
cortical CO3% (PEN)	3	63056954	Gga_rs14367802	0.043633277	0.578202249	0.447017846	(PEN)
cortical CO3% (PEN)	3	63090115	GGaluGA225817	-0.115004736	2.566005821	0.109183095	(PEN)
cortical CO3% (PEN)	3	63115995	Gga_rs15372975	-0.065281846	0.432883679	0.510577353	(PEN)
cortical CO3% (PEN)	3	63183186	Gga_rs14368198	-0.057084777	0.225019194	0.635241871	(PEN)
cortical CO3% (PEN)	3	63212829	Gga_rs14368168	0.016320893	0.050810501	0.821658897	(PEN)
cortical CO3% (PEN)	3	63237016	GGaluGA225757	-0.061795295	0.240974444	0.623503204	(PEN)
cortical CO3% (PEN)	3	63260441	Gga_rs14368127	-0.023131487	0.088675323	0.765868011	(PEN)
cortical CO3% (PEN)	3	63300947	Gga_rs16289020	0.689881155	7.222000906	0.007201539	(PEN)
cortical CO3% (PEN)	3	63345521	GGaluGA225704	-0.04705003	0.393765644	0.530326631	(PEN)
cortical CO3% (PEN)	3	63390773	Gga_rs14368014	0.031536025	0.097712911	0.754591687	(PEN)
cortical CO3% (PEN)	3	63415163	Gga_rs16288846	0.031536025	0.097712911	0.754591687	(PEN)
cortical CO3% (PEN)	3	63465027	Gga_rs13689728	-0.08582992	0.40195756	0.526080019	(PEN)
cortical CO3% (PEN)	3	63497093	Gga_rs14367940	-0.02363917	0.059833167	0.806759822	(PEN)
cortical CO3% (PEN)	3	63501166	GGaluGA225625	-0.02363917	0.059833167	0.806759822	(PEN)
cortical CO3% (PEN)	3	63540273	Gga_rs15372153	-0.018621685	0.058004962	0.809677427	(PEN)
cortical CO3% (PEN)	3	63550645	GGaluGA225597	-0.018621685	0.058004962	0.809677427	(PEN)
cortical CO3% (PEN)	3	63582810	GGaluGA225587	-0.065753016	0.440176037	0.507037502	(PEN)
cortical CO3% (PEN)	3	63599531	GGaluGA225580	-0.065753016	0.440176037	0.507037502	(PEN)
cortical CO3% (PEN)	3	63799543	Gga_rs16289570	-0.109776321	2.021559244	0.155079826	(PEN)
cortical CO3% (PEN)	3	63832371	Gga_rs16289631	0.523112786	4.650431657	0.03104574	(PEN)
cortical CO3% (PEN)	3	63863014	Gga_rs16289678	0.219552642	2.021559244	0.155079826	(PEN)
cortical CO3% (PEN)	3	63899920	GGaluGA225934	0.10086785	0.561364699	0.453710907	(PEN)
cortical CO3% (PEN)	3	63906967	Gga_rs14368493	0.116576142	1.279745472	0.257946366	(PEN)
cortical CO3% (PEN)	3	64595414	Gga_rs14368893	-0.173293421	2.536055617	0.111272448	(PEN)
cortical CO3% (PEN)	3	64628981	GGaluGA226089	-0.173293421	2.536055617	0.111272448	(PEN)
cortical CO3% (PEN)	3	64665772	GGaluGA226095	0.059053538	0.189095636	0.66367038	(PEN)
cortical CO3% (PEN)	3	64696795	Gga_rs14368964	0.059053538	0.189095636	0.66367038	(PEN)
cortical CO3% (PEN)	3	64723048	GGaluGA226110	0.059053538	0.189095636	0.66367038	(PEN)
cortical CO3% (PEN)	3	64751780	Gga_rs16290480	0.059053538	0.189095636	0.66367038	(PEN)
cortical CO3% (PEN)	3	64767213	GGaluGA226121	-0.173293421	2.536055617	0.111272448	(PEN)
cortical CO3% (PEN)	3	64794575	Gga_rs14369065	0.059053538	0.189095636	0.66367038	(PEN)
cortical CO3% (PEN)	3	64817572	Gga_rs14369074	-0.173293421	2.536055617	0.111272448	(PEN)
cortical CO3% (PEN)	3	64834158	Gga_rs14369082	0.071580624	0.427766617	0.513086875	(PEN)
cortical CO3% (PEN)	3	64851741	Gga_rs10724667	-0.109776321	2.021559244	0.155079826	(PEN)
cortical CO3% (PEN)	3	64871758	Gga_rs13690123	0.219552642	2.021559244	0.155079826	(PEN)
cortical CO3% (PEN)	3	64877729	Gga_rs14369130	0.071580624	0.427766617	0.513086875	(PEN)
cortical CO3% (PEN)	3	64941369	Gga_rs13690131	0.071580624	0.427766617	0.513086875	(PEN)
cortical CO3% (PEN)	3	64950410	Gga_rs16290752	0.106337484	1.047237624	0.306144146	(PEN)
cortical CO3% (PEN)	3	64994135	GGaluGA226175	0.071580624	0.427766617	0.513086875	(PEN)
cortical CO3% (PEN)	3	65042320	Gga_rs15374573	0.081044923	0.615844572	0.432595674	(PEN)
cortical CO3% (PEN)	3	65060544	Gga_rs14369246	0.081044923	0.615844572	0.432595674	(PEN)
cortical CO3% (PEN)	3	65283278	Gga_rs15374868	0.081044923	0.615844572	0.432595674	(PEN)
cortical CO3% (PEN)	3	65288183	Gga_rs14369465	0.109740809	0.482086579	0.487478699	(PEN)
cortical CO3% (PEN)	3	65311374	Gga_rs14369488	0.081044923	0.615844572	0.432595674	(PEN)
cortical CO3% (PEN)	3	65362309	Gga_rs14369531	0.109740809	0.482086579	0.487478699	(PEN)
cortical CO3% (PEN)	3	65393512	Gga_rs14369576	0.109740809	0.482086579	0.487478699	(PEN)
cortical CO3% (PEN)	3	65405971	Gga_rs15375008	0.071580624	0.427766617	0.513086875	(PEN)
cortical CO3% (PEN)	3	65434587	GGaluGA226254	0.084780194	0.663434225	0.415350145	(PEN)
cortical CO3% (PEN)	3	65458312	Gga_rs16291081	0.084780194	0.663434225	0.415350145	(PEN)
cortical CO3% (PEN)	3	65479421	Gga_rs15375140	0.219552642	2.021559244	0.155079826	(PEN)
cortical CO3% (PEN)	3	65540979	GGaluGA226285	0.122687588	0.56675209	0.451552443	(PEN)
cortical CO3% (PEN)	3	65546364	Gga_rs15375336	0.122687588	0.56675209	0.451552443	(PEN)
cortical CO3% (PEN)	3	65576362	Gga_rs16291207	0.108231748	1.084001557	0.297804102	(PEN)
cortical CO3% (PEN)	3	65670177	GGaluGA226342	0.102715394	1.31446247	0.251588287	(PEN)
cortical CO3% (PEN)	3	65764861	Gga_rs16291445	-0.199667612	3.211506004	0.073122151	(PEN)
cortical CO3% (PEN)	3	65783900	GGaluGA226400	-0.199667612	3.211506004	0.073122151	(PEN)
cortical CO3% (PEN)	3	65817227	Gga_rs14369929	0.156412928	0.884990487	0.346838459	(PEN)
cortical CO3% (PEN)	3	65842296	Gga_rs15375979	0.25557787	2.655435676	0.103196479	(PEN)
cortical CO3% (PEN)	3	65865097	GGaluGA226432	0.063395678	0.317660475	0.573017018	(PEN)
cortical CO3% (PEN)	3	65872040	Gga_rs14369983	0.049844462	0.19870331	0.655769539	(PEN)
cortical CO3% (PEN)	3	65889452	Gga_rs14369988	-0.043619427	0.11596796	0.733449387	(PEN)
cortical CO3% (PEN)	3	65925658	GGaluGA226449	0.035945929	0.072523581	0.787697273	(PEN)
cortical CO3% (PEN)	3	65959409	GGaluGA226458	-0.066004941	0.397959897	0.528144736	(PEN)
cortical CO3% (PEN)	3	65990552	Gga_rs14370080	-0.028195846	0.053572912	0.816958833	(PEN)
cortical CO3% (PEN)	3	66006073	Gga_rs13690398	0.523112786	4.650431657	0.03104574	(PEN)
cortical CO3% (PEN)	3	66020303	Gga_rs10729530	0.080499788	0.262738658	0.608244872	(PEN)
cortical CO3% (PEN)	3	66065479	Gga_rs13690435	0.080499788	0.262738658	0.608244872	(PEN)
cortical CO3% (PEN)	3	66095483	Gga_rs14370241	0.024451991	0.026751858	0.870077573	(PEN)
cortical CO3% (PEN)	3	66137909	Gga_rs15376731	0.024451991	0.026751858	0.870077573	(PEN)
cortical CO3% (PEN)	3	66139223	GGaluGA226529	0.024451991	0.026751858	0.870077573	(PEN)
cortical CO3% (PEN)	3	66168555	Gga_rs14370369	0.080499788	0.262738658	0.608244872	(PEN)
cortical CO3% (PEN)	3	66197256	Gga_rs16292045	0.314713275	2.099055382	0.147390172	(PEN)
cortical CO3% (PEN)	3	66229245	Gga_rs14370468	-0.444825899	0.966258025	0.325615193	(PEN)
cortical CO3% (PEN)	3	66244347	Gga_rs16292094	0.523112786	4.650431657	0.03104574	(PEN)
cortical CO3% (PEN)	3	66278279	Gga_rs14370582	0.314713275	2.099055382	0.147390172	(PEN)
cortical CO3% (PEN)	3	66309084	GGaluGA226593	0.050278029	0.106830396	0.743781949	(PEN)
cortical CO3% (PEN)	3	66347498	Gga_rs16292186	-0.444825899	0.966258025	0.325615193	(PEN)
cortical CO3% (PEN)	3	66366382	Gga_rs14370708	-0.444825899	0.966258025	0.325615193	(PEN)
cortical CO3% (PEN)	3	66447678	Gga_rs15377255	-0.444825899	0.966258025	0.325615193	(PEN)
cortical CO3% (PEN)	3	66470722	Gga_rs14370824	-0.444825899	0.966258025	0.325615193	(PEN)
cortical CO3% (PEN)	3	66514696	Gga_rs14370911	-0.444825899	0.966258025	0.325615193	(PEN)
cortical CO3% (PEN)	3	66546215	Gga_rs14370951	-0.444825899	0.966258025	0.325615193	(PEN)
cortical CO3% (PEN)	3	66572372	GGaluGA226737	-0.336215823	3.366262676	0.066544553	(PEN)
cortical CO3% (PEN)	3	66593531	GGaluGA226751	-0.444825899	0.966258025	0.325615193	(PEN)
cortical CO3% (PEN)	3	66659523	GGaluGA226779	-0.168107912	3.366262676	0.066544553	(PEN)
cortical CO3% (PEN)	3	66683612	Gga_rs14371133	-0.156346103	2.44406485	0.117970171	(PEN)
cortical CO3% (PEN)	3	66708703	Gga_rs14371213	-0.222412949	0.966258025	0.325615193	(PEN)
cortical CO3% (PEN)	3	66739736	Gga_rs14371244	-0.336215823	3.366262676	0.066544553	(PEN)
cortical CO3% (PEN)	3	66752135	Gga_rs14371269	-0.222412949	0.966258025	0.325615193	(PEN)
cortical CO3% (PEN)	3	66789521	Gga_rs13690779	-0.076074702	0.058604522	0.808715301	(PEN)
cortical CO3% (PEN)	3	66812745	GGaluGA226843	-0.076074702	0.058604522	0.808715301	(PEN)
cortical CO3% (PEN)	3	66843358	GGaluGA226848	-0.076074702	0.058604522	0.808715301	(PEN)
cortical CO3% (PEN)	3	66847036	Gga_rs15378114	-0.076074702	0.058604522	0.808715301	(PEN)
cortical CO3% (PEN)	3	66884023	Gga_rs14371395	-0.118488236	1.330533273	0.24871037	(PEN)
cortical CO3% (PEN)	3	66909735	Gga_rs14371412	-0.256314035	1.547449588	0.213512346	(PEN)
cortical CO3% (PEN)	3	66921699	Gga_rs14371421	-0.17009431	1.738802813	0.18729059	(PEN)
cortical CO3% (PEN)	3	66937554	GGaluGA226877	0.156446806	0.674124779	0.411617207	(PEN)
cortical CO3% (PEN)	3	66956236	Gga_rs3137186	-0.184647814	2.993666726	0.083590694	(PEN)
cortical CO3% (PEN)	3	66992118	GGaluGA226899	-0.136380163	2.150453924	0.142527746	(PEN)
cortical CO3% (PEN)	3	67099915	GGaluGA226960	-0.149054102	1.36655184	0.24240521	(PEN)
cortical CO3% (PEN)	3	67128372	Gga_rs14371671	-0.137529391	1.019234425	0.312700674	(PEN)
cortical CO3% (PEN)	3	67153428	Gga_rs16293765	-0.034906331	0.138976106	0.70930103	(PEN)
cortical CO3% (PEN)	3	67199313	Gga_rs15379065	-0.013350275	0.024220381	0.876325477	(PEN)
cortical CO3% (PEN)	3	67205638	Gga_rs14371748	-0.088948588	0.48964855	0.48408412	(PEN)
cortical CO3% (PEN)	3	67224191	GGaluGA226999	-0.032122222	0.079492947	0.777985733	(PEN)
cortical CO3% (PEN)	3	67288119	Gga_rs14371874	-0.009613826	0.007171937	0.932510003	(PEN)
cortical CO3% (PEN)	3	67313161	Gga_rs14371910	-0.020806158	0.033666921	0.854417112	(PEN)
cortical CO3% (PEN)	3	67341132	Gga_rs14371955	0.085522492	0.425882277	0.5140164	(PEN)
cortical CO3% (PEN)	3	67342237	Gga_rs14371962	0.147680519	1.755862614	0.185141414	(PEN)
cortical CO3% (PEN)	3	67362558	Gga_rs14372013	-0.049051413	0.300996408	0.583258435	(PEN)
cortical CO3% (PEN)	3	67389147	Gga_rs14372022	-0.074571914	0.690917471	0.40585249	(PEN)
cortical CO3% (PEN)	3	67405094	Gga_rs13691050	-0.136478259	0.714437945	0.397974447	(PEN)
cortical CO3% (PEN)	3	67446496	Gga_rs13691066	0.228163795	4.092394934	0.043076564	(PEN)
cortical CO3% (PEN)	3	67450213	Gga_rs13691073	-0.035311473	0.164991044	0.684602342	(PEN)
cortical CO3% (PEN)	3	67473743	GGaluGA227134	-0.136478259	0.714437945	0.397974447	(PEN)
cortical CO3% (PEN)	3	67540239	Gga_rs13691102	0.04264157	0.227616347	0.633296932	(PEN)
cortical CO3% (PEN)	3	67546047	Gga_rs15379930	-0.003556724	0.001885353	0.965366217	(PEN)
cortical CO3% (PEN)	3	67566193	Gga_rs16294399	-0.009698547	0.019850666	0.887954953	(PEN)
cortical CO3% (PEN)	3	67635645	Gga_rs14372342	-0.065266547	0.736985453	0.39062826	(PEN)
cortical CO3% (PEN)	3	67661466	Gga_rs14372392	-0.023627458	0.128264087	0.720238726	(PEN)
cortical CO3% (PEN)	3	67710163	Gga_rs14372458	0.009643961	0.021847763	0.882492804	(PEN)
cortical CO3% (PEN)	3	67731471	Gga_rs15380516	0.076569408	0.619280214	0.431314889	(PEN)
cortical CO3% (PEN)	3	67763240	Gga_rs14372520	-0.08959182	0.866063378	0.352047442	(PEN)
cortical CO3% (PEN)	3	67786717	Gga_rs14372560	0.048225063	0.101632793	0.749878948	(PEN)
cortical CO3% (PEN)	3	67811712	Gga_rs16294701	-0.109727523	1.30132971	0.25397048	(PEN)
cortical CO3% (PEN)	3	67855724	Gga_rs13691306	0.063418288	0.418867383	0.51750274	(PEN)
cortical CO3% (PEN)	3	67868161	Gga_rs14372652	0.050238531	0.424698663	0.514601766	(PEN)
cortical CO3% (PEN)	3	67891129	Gga_rs14372671	0.058099592	0.509724579	0.475258108	(PEN)
cortical CO3% (PEN)	3	67919879	GGaluGA227368	-0.0917595	0.908592715	0.340488089	(PEN)
cortical CO3% (PEN)	3	67942655	GGaluGA227372	-0.0917595	0.908592715	0.340488089	(PEN)
cortical CO3% (PEN)	3	67967585	Gga_rs13691378	-0.0386221	0.218742641	0.639999638	(PEN)
cortical CO3% (PEN)	3	68002151	Gga_rs10724747	-0.137222543	2.014458016	0.155806898	(PEN)
cortical CO3% (PEN)	3	68009819	Gga_rs14372838	-0.137222543	2.014458016	0.155806898	(PEN)
cortical CO3% (PEN)	3	68045442	Gga_rs14372911	-0.136987169	1.948546374	0.162743579	(PEN)
cortical CO3% (PEN)	3	68057702	Gga_rs16295171	0.108502227	0.506879517	0.476492818	(PEN)
cortical CO3% (PEN)	3	68079992	Gga_rs14372950	-0.136987169	1.948546374	0.162743579	(PEN)
cortical CO3% (PEN)	3	68100157	GGaluGA227466	0.108502227	0.506879517	0.476492818	(PEN)
cortical CO3% (PEN)	3	68128071	Gga_rs14373013	0.108502227	0.506879517	0.476492818	(PEN)
cortical CO3% (PEN)	3	68137560	GGaluGA227492	0.360489225	6.132475755	0.013272089	(PEN)
cortical CO3% (PEN)	3	68199472	Gga_rs15381950	0.125005471	0.673225541	0.411929292	(PEN)
cortical CO3% (PEN)	3	68331788	Gga_rs14373260	-0.036843873	0.200637045	0.654207132	(PEN)
cortical CO3% (PEN)	3	68349736	Gga_rs10731900	0.074053978	0.816206036	0.366291772	(PEN)
cortical CO3% (PEN)	3	68383018	GGaluGA227583	0.527256081	3.084562387	0.079038524	(PEN)
cortical CO3% (PEN)	3	68423005	Gga_rs14373326	0.020619265	0.028330064	0.866335183	(PEN)
cortical CO3% (PEN)	3	68429411	GGaluGA227598	-0.318113825	2.533471805	0.111454747	(PEN)
cortical CO3% (PEN)	3	68487651	GGaluGA227616	-0.035051156	0.072632792	0.787541314	(PEN)
cortical CO3% (PEN)	3	68579813	Gga_rs15382619	0.762997729	7.366321238	0.006645675	(PEN)
cortical CO3% (PEN)	3	68623675	Gga_rs13691685	0.033235084	0.166921232	0.682862628	(PEN)
cortical CO3% (PEN)	3	68635122	Gga_rs15382662	0.095707701	1.395343222	0.237504826	(PEN)
cortical CO3% (PEN)	3	68686024	Gga_rs16296156	-0.032239893	0.110639035	0.739417773	(PEN)
cortical CO3% (PEN)	3	68705168	Gga_rs14373569	0.599615343	3.900228663	0.048279536	(PEN)
cortical CO3% (PEN)	3	68727787	GGaluGA227671	-0.018678733	0.036573897	0.848335191	(PEN)
cortical CO3% (PEN)	3	68742275	GGaluGA227678	0.04584975	0.35141508	0.553313178	(PEN)
cortical CO3% (PEN)	3	68767410	Gga_rs13691714	-0.079803606	0.34860428	0.554904279	(PEN)
cortical CO3% (PEN)	3	68769587	GGaluGA227694	-0.079803606	0.34860428	0.554904279	(PEN)
cortical CO3% (PEN)	3	68808236	Gga_rs10724676	0.007801317	0.003434243	0.95326879	(PEN)
cortical CO3% (PEN)	3	68820994	Gga_rs14373746	-0.079803606	0.34860428	0.554904279	(PEN)
cortical CO3% (PEN)	3	68846887	Gga_rs14373757	0.010223111	0.010841443	0.917072334	(PEN)
cortical CO3% (PEN)	3	68932319	Gga_rs14373821	-0.084519847	0.473567961	0.491350303	(PEN)
cortical CO3% (PEN)	3	68952949	Gga_rs14373842	-0.084519847	0.473567961	0.491350303	(PEN)
cortical CO3% (PEN)	3	68972467	Gga_rs16296559	0.023820591	0.048359814	0.8259423	(PEN)
cortical CO3% (PEN)	3	68997187	Gga_rs14373887	-0.084519847	0.473567961	0.491350303	(PEN)
cortical CO3% (PEN)	3	69040484	Gga_rs14373941	0.097789231	1.177796706	0.277804999	(PEN)
cortical CO3% (PEN)	3	69100784	Gga_rs14374041	0.094869311	1.127796568	0.288245823	(PEN)
cortical CO3% (PEN)	3	69134740	Gga_rs14374064	0.094869311	1.127796568	0.288245823	(PEN)
cortical CO3% (PEN)	3	69285542	Gga_rs16296871	-0.109874761	0.689196621	0.406437774	(PEN)
cortical CO3% (PEN)	3	69287814	Gga_rs13691867	-0.084519847	0.473567961	0.491350303	(PEN)
cortical CO3% (PEN)	3	69315895	Gga_rs14374112	0.094869311	1.127796568	0.288245823	(PEN)
cortical CO3% (PEN)	3	69361525	Gga_rs14374137	-0.020868463	0.031295308	0.859583169	(PEN)
cortical CO3% (PEN)	3	69460772	GGaluGA227844	-0.020868463	0.031295308	0.859583169	(PEN)
cortical CO3% (PEN)	3	69465556	Gga_rs14374255	-0.020868463	0.031295308	0.859583169	(PEN)
cortical CO3% (PEN)	3	69502658	Gga_rs14374290	0.063331131	0.492156952	0.482966712	(PEN)
cortical CO3% (PEN)	3	69522268	Gga_rs14374305	-0.020868463	0.031295308	0.859583169	(PEN)
cortical CO3% (PEN)	3	69535561	GGaluGA227850	-0.020868463	0.031295308	0.859583169	(PEN)
cortical CO3% (PEN)	3	69574596	Gga_rs16296948	-0.020868463	0.031295308	0.859583169	(PEN)
cortical CO3% (PEN)	3	69622896	Gga_rs14374358	-0.020868463	0.031295308	0.859583169	(PEN)
cortical CO3% (PEN)	3	69651099	Gga_rs16296970	-0.020868463	0.031295308	0.859583169	(PEN)
cortical CO3% (PEN)	3	69691388	Gga_rs16296988	0.060636836	0.264110291	0.607310288	(PEN)
cortical CO3% (PEN)	3	69712843	Gga_rs16296999	0.060636836	0.264110291	0.607310288	(PEN)
cortical CO3% (PEN)	3	69733739	Gga_rs16297003	0.060636836	0.264110291	0.607310288	(PEN)
cortical CO3% (PEN)	3	69753480	Gga_rs14374407	0.060636836	0.264110291	0.607310288	(PEN)
cortical CO3% (PEN)	3	69810907	Gga_rs14374436	0.060636836	0.264110291	0.607310288	(PEN)
cortical CO3% (PEN)	3	69914470	Gga_rs13691929	-0.020868463	0.031295308	0.859583169	(PEN)
cortical CO3% (PEN)	3	69981337	Gga_rs13691932	-0.020868463	0.031295308	0.859583169	(PEN)
cortical CO3% (PEN)	3	70047830	Gga_rs14374505	-0.020868463	0.031295308	0.859583169	(PEN)
cortical CO3% (PEN)	3	70089657	Gga_rs15384543	0.060636836	0.264110291	0.607310288	(PEN)
cortical CO3% (PEN)	3	70109582	Gga_rs15384554	-0.020868463	0.031295308	0.859583169	(PEN)
cortical CO3% (PEN)	3	70137121	Gga_rs15384588	-0.020868463	0.031295308	0.859583169	(PEN)
cortical CO3% (PEN)	3	70158679	Gga_rs14374543	-0.020868463	0.031295308	0.859583169	(PEN)
cortical CO3% (PEN)	3	70180290	Gga_rs15384616	0.060636836	0.264110291	0.607310288	(PEN)
cortical CO3% (PEN)	3	70193366	GGaluGA227916	0.060636836	0.264110291	0.607310288	(PEN)
cortical CO3% (PEN)	3	70216122	Gga_rs14374554	0.060636836	0.264110291	0.607310288	(PEN)
cortical CO3% (PEN)	3	70242425	Gga_rs14374568	-0.020868463	0.031295308	0.859583169	(PEN)
cortical CO3% (PEN)	3	70276564	Gga_rs14374573	-0.024443309	0.069766834	0.791676572	(PEN)
cortical CO3% (PEN)	3	70311443	Gga_rs13691952	-0.024443309	0.069766834	0.791676572	(PEN)
cortical CO3% (PEN)	3	70334244	Gga_rs14374610	-0.020868463	0.031295308	0.859583169	(PEN)
cortical CO3% (PEN)	3	70370618	Gga_rs16297166	-0.024443309	0.069766834	0.791676572	(PEN)
cortical CO3% (PEN)	3	70414305	Gga_rs13691960	-0.020868463	0.031295308	0.859583169	(PEN)
cortical CO3% (PEN)	3	70424799	GGaluGA227940	0.060636836	0.264110291	0.607310288	(PEN)
cortical CO3% (PEN)	3	70477312	GGaluGA227948	-0.024443309	0.069766834	0.791676572	(PEN)
cortical CO3% (PEN)	3	70516869	Gga_rs14374705	-0.020868463	0.031295308	0.859583169	(PEN)
cortical CO3% (PEN)	3	70530431	Gga_rs13691964	-0.020868463	0.031295308	0.859583169	(PEN)
cortical CO3% (PEN)	3	70552528	Gga_rs13691966	-0.020868463	0.031295308	0.859583169	(PEN)
cortical CO3% (PEN)	3	70656091	Gga_rs13691969	-0.020868463	0.031295308	0.859583169	(PEN)
cortical CO3% (PEN)	3	70676637	GGaluGA227986	-0.0369335	0.097670646	0.754643061	(PEN)
cortical CO3% (PEN)	3	70704933	Gga_rs15384874	-0.0369335	0.097670646	0.754643061	(PEN)
cortical CO3% (PEN)	3	70718049	Gga_rs14374818	-0.0369335	0.097670646	0.754643061	(PEN)
cortical CO3% (PEN)	3	70747629	Gga_rs14374844	-0.0369335	0.097670646	0.754643061	(PEN)
cortical CO3% (PEN)	3	70778586	Gga_rs14374874	-0.0369335	0.097670646	0.754643061	(PEN)
cortical CO3% (PEN)	3	70865487	Gga_rs13691996	0.040743352	0.238134655	0.625556623	(PEN)
cortical CO3% (PEN)	3	70964979	GGaluGA228022	-0.020914086	0.031255616	0.859671318	(PEN)
cortical CO3% (PEN)	3	71033115	Gga_rs14375074	0.092706401	1.229079669	0.267586095	(PEN)
cortical CO3% (PEN)	3	71066465	Gga_rs14375092	-0.097886686	1.039893675	0.307846202	(PEN)
cortical CO3% (PEN)	3	71097187	Gga_rs16297741	-0.036598708	0.096063281	0.756605999	(PEN)
cortical CO3% (PEN)	3	71122482	Gga_rs16297765	-0.097886686	1.039893675	0.307846202	(PEN)
cortical CO3% (PEN)	3	71158749	Gga_rs14375158	0.074903256	1.002756452	0.316644445	(PEN)
cortical CO3% (PEN)	3	71295198	Gga_rs14375307	0.085608905	1.293795971	0.255349578	(PEN)
cortical CO3% (PEN)	3	71340090	GGaluGA228099	-0.052812921	0.291997226	0.588943495	(PEN)
cortical CO3% (PEN)	3	71379946	GGaluGA228113	0.073799886	1.099911845	0.294285452	(PEN)
cortical CO3% (PEN)	3	71438480	GGaluGA228133	-0.105651201	1.060853453	0.303020613	(PEN)
cortical CO3% (PEN)	3	71448924	Gga_rs14375479	0.775791632	3.199031337	0.073681899	(PEN)
cortical CO3% (PEN)	3	71471602	Gga_rs15386020	-0.105651201	1.060853453	0.303020613	(PEN)
cortical CO3% (PEN)	3	71515801	Gga_rs10724458	-0.015041291	0.027803894	0.867570698	(PEN)
cortical CO3% (PEN)	3	71541969	Gga_rs14375606	-0.004028343	0.002011172	0.964229982	(PEN)
cortical CO3% (PEN)	3	71629878	Gga_rs14375766	0.026473304	0.055872159	0.813143305	(PEN)
cortical CO3% (PEN)	3	71650341	Gga_rs15386632	0.04480392	0.115023343	0.734496044	(PEN)
cortical CO3% (PEN)	3	71653784	Gga_rs14375807	0.026473304	0.055872159	0.813143305	(PEN)
cortical CO3% (PEN)	3	71683922	Gga_rs13692371	-0.032201202	0.158742839	0.690316601	(PEN)
cortical CO3% (PEN)	3	71704208	Gga_rs14375830	-0.005350937	0.004440335	0.946871615	(PEN)
cortical CO3% (PEN)	3	71734387	Gga_rs15386818	0.002776313	0.001543271	0.968663575	(PEN)
cortical CO3% (PEN)	3	71758698	GGaluGA228304	0.032959294	0.226228012	0.634334916	(PEN)
cortical CO3% (PEN)	3	71784022	Gga_rs13692408	-0.00016507	4.81E-06	0.998250936	(PEN)
cortical CO3% (PEN)	3	71813767	Gga_rs14375924	-0.027205958	0.136695565	0.711588421	(PEN)
cortical CO3% (PEN)	3	71834474	Gga_rs14375949	0.008069515	0.011217496	0.915651634	(PEN)
cortical CO3% (PEN)	3	71872507	Gga_rs14376006	0.685783877	1.69150806	0.193402293	(PEN)
cortical CO3% (PEN)	3	71886689	Gga_rs14376021	0.685783877	1.69150806	0.193402293	(PEN)
cortical CO3% (PEN)	3	71923745	Gga_rs14376064	0.685783877	1.69150806	0.193402293	(PEN)
cortical CO3% (PEN)	3	71950574	Gga_rs15387253	0.054362017	0.31961273	0.571840473	(PEN)
cortical CO3% (PEN)	3	71956967	Gga_rs14376091	-0.011359867	0.02278684	0.880012709	(PEN)
cortical CO3% (PEN)	3	72004853	Gga_rs14376149	0.002619028	0.001185734	0.972530684	(PEN)
cortical CO3% (PEN)	3	72021309	Gga_rs14376159	0.002619028	0.001185734	0.972530684	(PEN)
cortical CO3% (PEN)	3	72048759	Gga_rs14376179	-0.050282747	0.460579126	0.497353442	(PEN)
cortical CO3% (PEN)	3	72066314	GGaluGA228386	0.095681679	0.833662056	0.36121574	(PEN)
cortical CO3% (PEN)	3	72091441	Gga_rs14376216	0.042911063	0.186944466	0.665471973	(PEN)
cortical CO3% (PEN)	3	72105627	Gga_rs14376227	-0.172465227	0.750261696	0.386393389	(PEN)
cortical CO3% (PEN)	3	72146908	Gga_rs16299196	-0.077863441	1.11201352	0.291644673	(PEN)
cortical CO3% (PEN)	3	72167133	Gga_rs14376235	-0.050543867	0.49035012	0.483771165	(PEN)
cortical CO3% (PEN)	3	72225911	Gga_rs13692540	-0.07665818	1.078224517	0.299095083	(PEN)
cortical CO3% (PEN)	3	72274386	GGaluGA228423	-0.050543867	0.49035012	0.483771165	(PEN)
cortical CO3% (PEN)	3	72303926	Gga_rs16299324	-0.172465227	0.750261696	0.386393389	(PEN)
cortical CO3% (PEN)	3	72304355	Gga_rs13692555	-0.087104274	1.402607919	0.236287408	(PEN)
cortical CO3% (PEN)	3	72342298	Gga_rs14376341	0.043284699	0.323912006	0.569266103	(PEN)
cortical CO3% (PEN)	3	72366975	Gga_rs14376354	0.043284699	0.323912006	0.569266103	(PEN)
cortical CO3% (PEN)	3	72372352	Gga_rs14376372	0.093901534	0.797235139	0.371921305	(PEN)
cortical CO3% (PEN)	3	72392341	GGaluGA228447	0.015823861	0.048748788	0.825254956	(PEN)
cortical CO3% (PEN)	3	72455676	Gga_rs14376479	-0.045082672	0.380317498	0.537433366	(PEN)
cortical CO3% (PEN)	3	72470936	Gga_rs14376485	0.040949294	0.169306167	0.680729177	(PEN)
cortical CO3% (PEN)	3	72509828	Gga_rs14376529	0.081229029	1.439982884	0.23014211	(PEN)
cortical CO3% (PEN)	3	72548602	Gga_rs15388111	-0.172465227	0.750261696	0.386393389	(PEN)
cortical CO3% (PEN)	3	72568191	Gga_rs14376634	-0.172465227	0.750261696	0.386393389	(PEN)
cortical CO3% (PEN)	3	72682347	GGaluGA228549	0.04262088	0.416233732	0.518822347	(PEN)
cortical CO3% (PEN)	3	72693820	Gga_rs14376780	0.04262088	0.416233732	0.518822347	(PEN)
cortical CO3% (PEN)	3	72749512	GGaluGA228571	0.036628864	0.193133932	0.660320973	(PEN)
cortical CO3% (PEN)	3	72772883	GGaluGA228578	0.016560603	0.045169821	0.831692071	(PEN)
cortical CO3% (PEN)	3	72855425	Gga_rs14377020	0.045976825	0.06125103	0.804529453	(PEN)
cortical CO3% (PEN)	3	72870313	Gga_rs14377039	0.023789906	0.107583813	0.742911878	(PEN)
cortical CO3% (PEN)	3	72901811	GGaluGA228611	0.023789906	0.107583813	0.742911878	(PEN)
cortical CO3% (PEN)	3	72930538	Gga_rs14377097	0.018981485	0.060543822	0.805638463	(PEN)
cortical CO3% (PEN)	3	72961809	Gga_rs15389097	0.035225903	0.215650026	0.642374559	(PEN)
cortical CO3% (PEN)	3	72986278	Gga_rs15389153	0.035225903	0.215650026	0.642374559	(PEN)
cortical CO3% (PEN)	3	73027057	Gga_rs15389194	0.041863833	0.260386239	0.609854927	(PEN)
cortical CO3% (PEN)	3	73079452	Gga_rs14377185	0.016361151	0.052439836	0.818870891	(PEN)
cortical CO3% (PEN)	3	73084620	Gga_rs14377211	0.016361151	0.052439836	0.818870891	(PEN)
cortical CO3% (PEN)	3	73112790	Gga_rs14377250	0.016361151	0.052439836	0.818870891	(PEN)
cortical CO3% (PEN)	3	73168085	Gga_rs14377280	-0.145319012	2.945446035	0.086119921	(PEN)
cortical CO3% (PEN)	3	73184264	Gga_rs14377304	-0.074718758	0.868959118	0.35124363	(PEN)
cortical CO3% (PEN)	3	73222902	Gga_rs16300405	-0.306168507	2.629253883	0.104911003	(PEN)
cortical CO3% (PEN)	3	73257955	Gga_rs16300470	-0.293128047	8.759725275	0.003079554	(PEN)
cortical CO3% (PEN)	3	73343583	Gga_rs14377455	-0.306168507	2.629253883	0.104911003	(PEN)
cortical CO3% (PEN)	3	73361580	Gga_rs16300540	-0.306168507	2.629253883	0.104911003	(PEN)
cortical CO3% (PEN)	3	73384474	Gga_rs13692901	-0.293128047	8.759725275	0.003079554	(PEN)
cortical CO3% (PEN)	3	73433873	Gga_rs14377481	0.045976825	0.06125103	0.804529453	(PEN)
cortical CO3% (PEN)	3	73459985	Gga_rs16300594	-0.293128047	8.759725275	0.003079554	(PEN)
cortical CO3% (PEN)	3	73472382	GGaluGA228703	-0.306168507	2.629253883	0.104911003	(PEN)
cortical CO3% (PEN)	3	73564439	Gga_rs16300634	-0.214334637	4.215779005	0.040049672	(PEN)
cortical CO3% (PEN)	3	73593435	Gga_rs14377549	-0.306168507	2.629253883	0.104911003	(PEN)
cortical CO3% (PEN)	3	73645050	Gga_rs15390057	-0.306168507	2.629253883	0.104911003	(PEN)
cortical CO3% (PEN)	3	73785634	Gga_rs13692953	-0.306168507	2.629253883	0.104911003	(PEN)
cortical CO3% (PEN)	3	73909393	Gga_rs14377706	-0.214334637	4.215779005	0.040049672	(PEN)
cortical CO3% (PEN)	3	73935545	Gga_rs13692978	-0.306168507	2.629253883	0.104911003	(PEN)
cortical CO3% (PEN)	3	73939019	Gga_rs14377733	-0.306168507	2.629253883	0.104911003	(PEN)
cortical CO3% (PEN)	3	74101289	Gga_rs13692997	0.093647541	0.665890998	0.414487871	(PEN)
cortical CO3% (PEN)	3	74131872	Gga_rs14377803	-0.306168507	2.629253883	0.104911003	(PEN)
cortical CO3% (PEN)	3	74253682	Gga_rs14377855	-0.306168507	2.629253883	0.104911003	(PEN)
cortical CO3% (PEN)	3	74316730	Gga_rs13693017	-0.306168507	2.629253883	0.104911003	(PEN)
cortical CO3% (PEN)	3	74332617	GGaluGA228797	-0.306168507	2.629253883	0.104911003	(PEN)
cortical CO3% (PEN)	3	74359335	Gga_rs14377887	-0.306168507	2.629253883	0.104911003	(PEN)
cortical CO3% (PEN)	3	74378416	Gga_rs15390760	-0.306168507	2.629253883	0.104911003	(PEN)
cortical CO3% (PEN)	3	74396955	GGaluGA228801	-0.306168507	2.629253883	0.104911003	(PEN)
cortical CO3% (PEN)	3	74411740	Gga_rs13693039	0.093647541	0.665890998	0.414487871	(PEN)
cortical CO3% (PEN)	3	74441157	Gga_rs16301066	0.093647541	0.665890998	0.414487871	(PEN)
cortical CO3% (PEN)	3	74486963	Gga_rs16301086	-0.306168507	2.629253883	0.104911003	(PEN)
cortical CO3% (PEN)	3	74506195	Gga_rs16301099	-0.139550956	3.128731942	0.076923552	(PEN)
cortical CO3% (PEN)	3	74526715	Gga_rs14377991	-0.255229709	3.23691119	0.071996254	(PEN)
cortical CO3% (PEN)	3	74549802	Gga_rs16301111	-0.306168507	2.629253883	0.104911003	(PEN)
cortical CO3% (PEN)	3	74573452	Gga_rs15390961	-0.139550956	3.128731942	0.076923552	(PEN)
cortical CO3% (PEN)	3	74588348	Gga_rs14378015	-0.306168507	2.629253883	0.104911003	(PEN)
cortical CO3% (PEN)	3	74605161	Gga_rs14378032	-0.091184909	1.256049346	0.262400222	(PEN)
cortical CO3% (PEN)	3	74632251	Gga_rs15391018	-0.306168507	2.629253883	0.104911003	(PEN)
cortical CO3% (PEN)	3	74653549	Gga_rs16301143	-0.306168507	2.629253883	0.104911003	(PEN)
cortical CO3% (PEN)	3	74752214	Gga_rs15391102	-0.030955211	0.080247199	0.776962694	(PEN)
cortical CO3% (PEN)	3	74754320	GGaluGA228848	-0.306168507	2.629253883	0.104911003	(PEN)
cortical CO3% (PEN)	3	74813511	Gga_rs14378124	-0.022244982	0.041744319	0.838107923	(PEN)
cortical CO3% (PEN)	3	74831433	Gga_rs13693090	0.079185933	0.471782604	0.492168228	(PEN)
cortical CO3% (PEN)	3	74844688	Gga_rs14378135	-0.022244982	0.041744319	0.838107923	(PEN)
cortical CO3% (PEN)	3	74890504	Gga_rs13693096	-0.022244982	0.041744319	0.838107923	(PEN)
cortical CO3% (PEN)	3	74948582	Gga_rs14378165	-0.097046297	1.45445828	0.227813929	(PEN)
cortical CO3% (PEN)	3	74970669	Gga_rs13693111	0.077254016	0.456013232	0.499493112	(PEN)
cortical CO3% (PEN)	3	75038392	Gga_rs13693127	-0.288613912	6.086047999	0.013625352	(PEN)
cortical CO3% (PEN)	3	75084562	Gga_rs14378286	-0.022608311	0.043667687	0.834473104	(PEN)
cortical CO3% (PEN)	3	75147242	Gga_rs14378364	0.077254016	0.456013232	0.499493112	(PEN)
cortical CO3% (PEN)	3	75193483	Gga_rs14378415	0.102584348	0.826043335	0.363419141	(PEN)
cortical CO3% (PEN)	3	75198045	GGaluGA228955	-0.109315314	2.009963385	0.15626909	(PEN)
cortical CO3% (PEN)	3	75217058	GGaluGA228961	-0.069797979	0.694934874	0.404490902	(PEN)
cortical CO3% (PEN)	3	75271954	Gga_rs14378483	0.059630809	0.325274919	0.568454723	(PEN)
cortical CO3% (PEN)	3	75334502	Gga_rs14378560	0.085491997	1.531836742	0.215836992	(PEN)
cortical CO3% (PEN)	3	75359941	Gga_rs15392317	0.084150198	1.491491625	0.22198517	(PEN)
cortical CO3% (PEN)	3	75370672	Gga_rs14378574	0.044996038	0.303436807	0.58173583	(PEN)
cortical CO3% (PEN)	3	75415649	Gga_rs14378610	0.12166814	1.319921965	0.250606056	(PEN)
cortical CO3% (PEN)	3	75425765	Gga_rs14378622	0.12166814	1.319921965	0.250606056	(PEN)
cortical CO3% (PEN)	3	75466820	GGaluGA229076	0.12166814	1.319921965	0.250606056	(PEN)
cortical CO3% (PEN)	3	75513550	GGaluGA229099	0.12166814	1.319921965	0.250606056	(PEN)
cortical CO3% (PEN)	3	75537263	Gga_rs16302034	0.084964079	1.423959846	0.23275273	(PEN)
cortical CO3% (PEN)	3	75584712	Gga_rs14378680	-0.242686386	3.042451072	0.081113357	(PEN)
cortical CO3% (PEN)	3	75613468	Gga_rs14378747	0.013102095	0.017709484	0.894132495	(PEN)
cortical CO3% (PEN)	3	75663398	Gga_rs15393305	0.284991115	3.117203964	0.077469608	(PEN)
cortical CO3% (PEN)	3	75668445	Gga_rs14378809	0.284991115	3.117203964	0.077469608	(PEN)
cortical CO3% (PEN)	3	75697950	GGaluGA229191	0.284991115	3.117203964	0.077469608	(PEN)
cortical CO3% (PEN)	3	75723768	GGaluGA229214	-0.214267979	2.455957081	0.117079787	(PEN)
cortical CO3% (PEN)	3	75751115	Gga_rs14378991	-0.03553207	0.150184554	0.698359054	(PEN)
cortical CO3% (PEN)	3	75765387	Gga_rs14379004	-0.269128378	0.375336733	0.540109565	(PEN)
cortical CO3% (PEN)	3	75776649	Gga_rs14379035	0.014417615	0.015441198	0.901107344	(PEN)
cortical CO3% (PEN)	3	75833252	Gga_rs10730988	-0.012716859	0.020015351	0.88749422	(PEN)
cortical CO3% (PEN)	3	75868532	Gga_rs13693443	-0.007434468	0.006711006	0.93470975	(PEN)
cortical CO3% (PEN)	3	75909449	GGaluGA229320	0.054236814	0.276168942	0.599223293	(PEN)
cortical CO3% (PEN)	3	75930603	GGaluGA229329	-0.031011407	0.07790452	0.780157484	(PEN)
cortical CO3% (PEN)	3	75957697	Gga_rs14379247	-0.031011407	0.07790452	0.780157484	(PEN)
cortical CO3% (PEN)	3	75992097	GGaluGA229355	-0.038558109	0.161782001	0.687521144	(PEN)
cortical CO3% (PEN)	3	76035921	GGaluGA229366	0.024426127	0.11108894	0.738907783	(PEN)
cortical CO3% (PEN)	3	76067137	GGaluGA229378	-0.011445681	0.014217442	0.90508766	(PEN)
cortical CO3% (PEN)	3	76081758	Gga_rs14379398	-0.008561661	0.00792963	0.929043388	(PEN)
cortical CO3% (PEN)	3	76105805	GGaluGA229397	0.034179266	0.210380382	0.646469428	(PEN)
cortical CO3% (PEN)	3	76111464	Gga_rs14379424	-0.043149063	0.009194813	0.923608265	(PEN)
cortical CO3% (PEN)	3	76136374	Gga_rs16302982	-0.043149063	0.009194813	0.923608265	(PEN)
cortical CO3% (PEN)	3	76171853	GGaluGA229439	0.026786073	0.131894812	0.716475466	(PEN)
cortical CO3% (PEN)	3	76183369	Gga_rs15395200	-0.007855381	0.011669471	0.913975603	(PEN)
cortical CO3% (PEN)	3	76216471	GGaluGA229460	0.022374934	0.092476476	0.761052125	(PEN)
cortical CO3% (PEN)	3	76242569	GGaluGA229471	-0.001340995	0.000401177	0.984019909	(PEN)
cortical CO3% (PEN)	3	76317902	Gga_rs13693644	-0.021406948	0.100124351	0.75168046	(PEN)
cortical CO3% (PEN)	3	76328359	Gga_rs14379621	-0.030412348	0.105399043	0.745444325	(PEN)
cortical CO3% (PEN)	3	76347792	Gga_rs15395746	0.001254123	0.000281913	0.986603927	(PEN)
cortical CO3% (PEN)	3	76385498	Gga_rs16303326	-0.081882791	0.659923636	0.416586904	(PEN)
cortical CO3% (PEN)	3	76458414	GGaluGA229565	-0.08815499	0.721763223	0.395566148	(PEN)
cortical CO3% (PEN)	3	76529559	Gga_rs16303619	-0.111497787	1.400577394	0.23662692	(PEN)
cortical CO3% (PEN)	3	76542765	Gga_rs16303638	0.009042749	0.008479797	0.926629859	(PEN)
cortical CO3% (PEN)	3	76567240	GGaluGA229611	0.172242003	1.472450215	0.224959502	(PEN)
cortical CO3% (PEN)	3	76630352	Gga_rs14380100	-0.010812785	0.020077331	0.887321322	(PEN)
cortical CO3% (PEN)	3	76637143	Gga_rs13693790	-0.076538449	0.452287632	0.501250592	(PEN)
cortical CO3% (PEN)	3	76691853	Gga_rs14380197	0.061659683	0.549881242	0.458366223	(PEN)
cortical CO3% (PEN)	3	76720161	GGaluGA229689	0.010028843	0.008645139	0.925920055	(PEN)
cortical CO3% (PEN)	3	76733692	Gga_rs15396978	-0.030802808	0.155358797	0.693466014	(PEN)
cortical CO3% (PEN)	3	76761945	Gga_rs14380301	-0.093669402	0.992488521	0.319134918	(PEN)
cortical CO3% (PEN)	3	76787223	Gga_rs14380348	0.093840612	1.551065098	0.212978272	(PEN)
cortical CO3% (PEN)	3	76822084	Gga_rs14380383	-0.055557609	0.508160356	0.47593631	(PEN)
cortical CO3% (PEN)	3	76827394	Gga_rs14380390	0.010028843	0.008645139	0.925920055	(PEN)
cortical CO3% (PEN)	3	76861362	Gga_rs15397501	0.022375978	0.042810017	0.836083413	(PEN)
cortical CO3% (PEN)	3	76875541	GGaluGA229779	-0.04610952	0.217072912	0.641279321	(PEN)
cortical CO3% (PEN)	3	76911240	Gga_rs15397646	-0.041571948	0.177716242	0.673343257	(PEN)
cortical CO3% (PEN)	3	76917648	GGaluGA229786	0.016143633	0.021812774	0.882586254	(PEN)
cortical CO3% (PEN)	3	76955418	GGaluGA229805	0.00587478	0.005592149	0.940389217	(PEN)
cortical CO3% (PEN)	3	77025440	Gga_rs16304527	0.013759243	0.018998254	0.89037149	(PEN)
cortical CO3% (PEN)	3	77053780	Gga_rs14380664	0.190508044	2.07833126	0.149403432	(PEN)
cortical CO3% (PEN)	3	77069833	Gga_rs14380677	0.0089243	0.007928028	0.929050537	(PEN)
cortical CO3% (PEN)	3	77086859	Gga_rs14380687	0.050787047	0.490138471	0.483865542	(PEN)
cortical CO3% (PEN)	3	77131733	Gga_rs14380751	0.026345627	0.102246995	0.749149636	(PEN)
cortical CO3% (PEN)	3	77185017	Gga_rs15398493	-0.100566967	1.005365244	0.316015749	(PEN)
cortical CO3% (PEN)	3	77243097	Gga_rs14380849	-0.097835288	0.944080639	0.331230611	(PEN)
cortical CO3% (PEN)	3	77248489	GGaluGA229903	-0.017669673	0.062487407	0.802606827	(PEN)
cortical CO3% (PEN)	3	77280515	Gga_rs13694023	0.003607055	0.002356513	0.961282757	(PEN)
cortical CO3% (PEN)	3	77304538	Gga_rs16304925	0.015406398	0.041743964	0.838108601	(PEN)
cortical CO3% (PEN)	3	77309399	GGaluGA229916	-0.048174113	0.468793999	0.493542509	(PEN)
cortical CO3% (PEN)	3	77363877	GGaluGA229928	0.053999375	0.487112205	0.48521832	(PEN)
cortical CO3% (PEN)	3	77374297	Gga_rs14380944	0.218790235	2.695805978	0.1006126	(PEN)
cortical CO3% (PEN)	3	77391377	GGaluGA229940	-0.049266032	0.263643669	0.607627884	(PEN)
cortical CO3% (PEN)	3	77433168	Gga_rs15398964	0.055864822	0.520728696	0.470531006	(PEN)
cortical CO3% (PEN)	3	77453837	Gga_rs14381012	-0.051666029	0.210498902	0.64637665	(PEN)
cortical CO3% (PEN)	3	77492346	Gga_rs14381086	-0.016190337	0.028160708	0.866731555	(PEN)
cortical CO3% (PEN)	3	77516505	Gga_rs16305152	-0.016190337	0.028160708	0.866731555	(PEN)
cortical CO3% (PEN)	3	77531224	GGaluGA229987	0.011059433	0.028303008	0.866398424	(PEN)
cortical CO3% (PEN)	3	77543331	Gga_rs15399186	0.057364815	0.384445742	0.535233502	(PEN)
cortical CO3% (PEN)	3	77569324	GGaluGA229997	-0.035927534	0.105264017	0.745601787	(PEN)
cortical CO3% (PEN)	3	77581422	GGaluGA230002	-0.035099998	0.102072917	0.749356092	(PEN)
cortical CO3% (PEN)	3	77624175	GGaluGA230010	0.003633943	0.001444091	0.969686727	(PEN)
cortical CO3% (PEN)	3	77712922	GGaluGA230050	-0.064605348	0.257956778	0.611527363	(PEN)
cortical CO3% (PEN)	3	77743254	Gga_rs14381378	0.062107493	0.649461719	0.420305195	(PEN)
cortical CO3% (PEN)	3	77748813	Gga_rs15399844	0.062107493	0.649461719	0.420305195	(PEN)
cortical CO3% (PEN)	3	77870558	Gga_rs14381509	0.070289518	0.928510313	0.335250319	(PEN)
cortical CO3% (PEN)	3	77893520	Gga_rs15400407	-0.008546695	0.015680955	0.900346518	(PEN)
cortical CO3% (PEN)	3	77905391	Gga_rs14381550	0.092715066	0.862524435	0.353033209	(PEN)
cortical CO3% (PEN)	3	77927579	Gga_rs14381612	0.070289518	0.928510313	0.335250319	(PEN)
cortical CO3% (PEN)	3	77957422	Gga_rs14381641	0.041981011	0.16372374	0.685751045	(PEN)
cortical CO3% (PEN)	3	78018278	Gga_rs14381735	0.009255794	0.010083511	0.920013521	(PEN)
cortical CO3% (PEN)	3	78062830	Gga_rs14381780	0.096688837	0.5805923	0.446080252	(PEN)
cortical CO3% (PEN)	3	78078352	Gga_rs14381814	0.084413089	0.453199841	0.500819305	(PEN)
cortical CO3% (PEN)	3	78094734	Gga_rs16306095	0.08506855	1.255471978	0.262509927	(PEN)
cortical CO3% (PEN)	3	78160363	Gga_rs14381887	0.033863081	0.145615652	0.702760911	(PEN)
cortical CO3% (PEN)	3	78206515	GGaluGA230222	-0.171705515	0.782477924	0.376384372	(PEN)
cortical CO3% (PEN)	3	78236577	Gga_rs15401432	0.032893291	0.092752939	0.760706109	(PEN)
cortical CO3% (PEN)	3	78332180	Gga_rs15401654	-0.030167459	0.149684768	0.698836788	(PEN)
cortical CO3% (PEN)	3	78351667	Gga_rs14382226	0.073752201	0.562961883	0.45306931	(PEN)
cortical CO3% (PEN)	3	78359159	Gga_rs14382237	0.044202863	0.372920067	0.541416868	(PEN)
cortical CO3% (PEN)	3	78398880	Gga_rs14382289	0.039748364	0.303528032	0.581679069	(PEN)
cortical CO3% (PEN)	3	78418848	GGaluGA230345	0.039748364	0.303528032	0.581679069	(PEN)
cortical CO3% (PEN)	3	78454580	Gga_rs14382330	0.093050357	0.959704091	0.327261443	(PEN)
cortical CO3% (PEN)	3	78469673	GGaluGA230360	0.00328292	0.001573567	0.96835765	(PEN)
cortical CO3% (PEN)	3	78531416	Gga_rs14382386	0.002046748	0.000181004	0.989265753	(PEN)
cortical CO3% (PEN)	3	78564329	GGaluGA230381	0.068665627	1.015496966	0.313589528	(PEN)
cortical CO3% (PEN)	3	78597863	GGaluGA230391	-0.068891042	1.067160351	0.301587737	(PEN)
cortical CO3% (PEN)	3	78638822	Gga_rs15402131	-0.095920592	1.873220163	0.171106726	(PEN)
cortical CO3% (PEN)	3	78639717	Gga_rs16306728	-0.006296498	0.003928653	0.950022143	(PEN)
cortical CO3% (PEN)	3	78741386	Gga_rs13694626	-0.004594648	0.001610931	0.967984377	(PEN)
cortical CO3% (PEN)	3	78749040	GGaluGA230430	-0.061428468	0.807829996	0.368762592	(PEN)
cortical CO3% (PEN)	3	78781562	Gga_rs15402442	0.107217095	1.38411905	0.239400767	(PEN)
cortical CO3% (PEN)	3	78818519	GGaluGA230448	0.067326817	0.844614701	0.358080291	(PEN)
cortical CO3% (PEN)	3	78867064	GGaluGA230459	0.002182197	0.000359892	0.984864382	(PEN)
cortical CO3% (PEN)	3	78871690	Gga_rs14382725	0.002182197	0.000359892	0.984864382	(PEN)
cortical CO3% (PEN)	3	78909312	Gga_rs14382772	-0.033446094	0.036042023	0.849428738	(PEN)
cortical CO3% (PEN)	3	78928354	Gga_rs14382788	-0.049047466	0.467903131	0.493953411	(PEN)
cortical CO3% (PEN)	3	78971757	Gga_rs14382808	-0.147434846	2.24134038	0.134364462	(PEN)
cortical CO3% (PEN)	3	78982708	Gga_rs14382826	0.040945236	0.354216195	0.551736093	(PEN)
cortical CO3% (PEN)	3	79030461	GGaluGA230504	0.00610591	0.00590575	0.938743768	(PEN)
cortical CO3% (PEN)	3	79061424	Gga_rs14382897	0.068592539	0.807357077	0.368902787	(PEN)
cortical CO3% (PEN)	3	79088338	Gga_rs14382929	0.10622201	0.842979173	0.358546114	(PEN)
cortical CO3% (PEN)	3	79110420	Gga_rs14382964	0.073050092	0.500556459	0.479255721	(PEN)
cortical CO3% (PEN)	3	79134928	Gga_rs10728389	-0.02085701	0.048880073	0.825023616	(PEN)
cortical CO3% (PEN)	3	79143052	Gga_rs15403248	0.048422807	0.380744058	0.537205298	(PEN)
cortical CO3% (PEN)	3	79161275	Gga_rs14383060	0.06839968	0.340898648	0.559310964	(PEN)
cortical CO3% (PEN)	3	79199287	Gga_rs15403433	0.010882342	0.019009588	0.890339003	(PEN)
cortical CO3% (PEN)	3	79243168	Gga_rs15403670	0.075535329	0.227655851	0.633267454	(PEN)
cortical CO3% (PEN)	3	79279285	Gga_rs14383250	-0.011352498	0.014370612	0.904580197	(PEN)
cortical CO3% (PEN)	3	79296186	Gga_rs14383276	-0.035360871	0.173428841	0.677082294	(PEN)
cortical CO3% (PEN)	3	79332464	Gga_rs14383331	-0.136433823	0.402207136	0.525951596	(PEN)
cortical CO3% (PEN)	3	79396117	Gga_rs13694864	-0.059027407	0.397413975	0.528427819	(PEN)
cortical CO3% (PEN)	3	79422449	Gga_rs13694878	-0.204803716	0.987651245	0.320317109	(PEN)
cortical CO3% (PEN)	3	79437707	GGaluGA230720	-0.072904497	0.52612764	0.468239445	(PEN)
cortical CO3% (PEN)	3	79458713	Gga_rs14383527	-0.214255231	0.315850274	0.574112216	(PEN)
cortical CO3% (PEN)	3	79496855	Gga_rs14383625	0.128735179	1.018293255	0.312924196	(PEN)
cortical CO3% (PEN)	3	79510575	GGaluGA230750	0.068378788	0.385808479	0.534510913	(PEN)
cortical CO3% (PEN)	3	79537781	Gga_rs14383682	0.155088976	1.201590416	0.273004037	(PEN)
cortical CO3% (PEN)	3	79577586	GGaluGA230772	0.08245358	0.542402214	0.461438873	(PEN)
cortical CO3% (PEN)	3	79600356	Gga_rs15404664	0.094526044	1.081269155	0.298413811	(PEN)
cortical CO3% (PEN)	3	79606193	GGaluGA230775	0.148200017	0.265081084	0.606650675	(PEN)
cortical CO3% (PEN)	3	79635706	Gga_rs15404768	0.13276938	2.123675993	0.145038064	(PEN)
cortical CO3% (PEN)	3	79660022	Gga_rs16308275	0.148200017	0.265081084	0.606650675	(PEN)
cortical CO3% (PEN)	3	79676791	Gga_rs16308331	-0.029291367	0.153336416	0.695367134	(PEN)
cortical CO3% (PEN)	3	79696695	Gga_rs13695110	-0.038722564	0.266378856	0.605771276	(PEN)
cortical CO3% (PEN)	3	79718974	Gga_rs13695116	0.093227053	0.69810003	0.403422849	(PEN)
cortical CO3% (PEN)	3	79737852	Gga_rs14383942	0.014538306	0.041578637	0.838425079	(PEN)
cortical CO3% (PEN)	3	79757827	Gga_rs14383958	0.014538306	0.041578637	0.838425079	(PEN)
cortical CO3% (PEN)	3	79780451	Gga_rs14383996	0.022141946	0.062647788	0.802358913	(PEN)
cortical CO3% (PEN)	3	79826253	GGaluGA230830	0.068829332	0.533507797	0.465135831	(PEN)
cortical CO3% (PEN)	3	79886843	Gga_rs13695144	-0.101323029	1.105309859	0.293103758	(PEN)
cortical CO3% (PEN)	3	79910886	Gga_rs15405263	0.016151272	0.042646624	0.836392093	(PEN)
cortical CO3% (PEN)	3	79961934	Gga_rs14384205	0.006829596	0.009313655	0.923117694	(PEN)
cortical CO3% (PEN)	3	79999640	Gga_rs15405563	-0.047489307	0.287697933	0.59169954	(PEN)
cortical CO3% (PEN)	3	80006150	GGaluGA230877	0.025788798	0.10780369	0.742658593	(PEN)
cortical CO3% (PEN)	3	80025695	GGaluGA230884	0.093169977	0.827777321	0.362916028	(PEN)
cortical CO3% (PEN)	3	80093892	Gga_rs14384337	0.207686317	3.786018497	0.051682448	(PEN)
cortical CO3% (PEN)	3	80108002	Gga_rs14384349	0.207686317	3.786018497	0.051682448	(PEN)
cortical CO3% (PEN)	3	80171585	Gga_rs14384393	0.119538568	1.850050691	0.173777499	(PEN)
cortical CO3% (PEN)	3	80202730	GGaluGA230925	0.119538568	1.850050691	0.173777499	(PEN)
cortical CO3% (PEN)	3	80227875	Gga_rs15405883	0.125682421	1.292607967	0.255567891	(PEN)
cortical CO3% (PEN)	3	80254717	Gga_rs14384490	-0.188990984	6.125653657	0.013323402	(PEN)
cortical CO3% (PEN)	3	80273347	Gga_rs14384530	-0.188990984	6.125653657	0.013323402	(PEN)
cortical CO3% (PEN)	3	80302260	GGaluGA230951	-0.188990984	6.125653657	0.013323402	(PEN)
cortical CO3% (PEN)	3	80329281	Gga_rs14384589	0.248006793	5.457182807	0.019488042	(PEN)
cortical CO3% (PEN)	3	80372302	GGaluGA230970	-0.184209932	5.858607894	0.015501049	(PEN)
cortical CO3% (PEN)	3	80425562	Gga_rs15406367	-0.184209932	5.858607894	0.015501049	(PEN)
cortical CO3% (PEN)	3	80445293	Gga_rs14384680	0.012602013	0.007372329	0.931575906	(PEN)
cortical CO3% (PEN)	3	80552848	Gga_rs14384818	0.163163591	1.51573284	0.218266386	(PEN)
cortical CO3% (PEN)	3	80606256	Gga_rs14384887	0.092565168	1.132236847	0.287298718	(PEN)
cortical CO3% (PEN)	3	80625606	Gga_rs14384920	0.07381123	0.292484463	0.588632809	(PEN)
cortical CO3% (PEN)	3	80642295	Gga_rs13695462	0.185062561	5.354970915	0.020663279	(PEN)
cortical CO3% (PEN)	3	80691491	Gga_rs14384957	-0.001284411	0.000117359	0.991356506	(PEN)
cortical CO3% (PEN)	3	80716641	Gga_rs13695485	-0.001284411	0.000117359	0.991356506	(PEN)
cortical CO3% (PEN)	3	80742463	Gga_rs16309769	0.103619148	0.25300435	0.614967522	(PEN)
cortical CO3% (PEN)	3	80744360	Gga_rs16309773	0.103619148	0.25300435	0.614967522	(PEN)
cortical CO3% (PEN)	3	80778107	Gga_rs15407397	0.100008848	1.231863628	0.267044913	(PEN)
cortical CO3% (PEN)	3	80800846	Gga_rs14385074	0.205479503	3.7520979	0.052741276	(PEN)
cortical CO3% (PEN)	3	80812280	Gga_rs14385082	0.131956166	2.155511248	0.142059152	(PEN)
cortical CO3% (PEN)	3	80872040	Gga_rs15407618	-0.027425063	0.03055763	0.861230967	(PEN)
cortical CO3% (PEN)	3	81015355	Gga_rs14385198	0.397179774	2.501224558	0.113757814	(PEN)
cortical CO3% (PEN)	3	81034753	Gga_rs14385218	0.397179774	2.501224558	0.113757814	(PEN)
cortical CO3% (PEN)	3	81063375	Gga_rs13695622	0.390795626	2.884013741	0.089462771	(PEN)
cortical CO3% (PEN)	3	81080661	Gga_rs15408064	0.314910559	0.337753766	0.561128669	(PEN)
cortical CO3% (PEN)	3	81108137	Gga_rs14385387	0.397179774	2.501224558	0.113757814	(PEN)
cortical CO3% (PEN)	3	81211097	Gga_rs16310194	0.397179774	2.501224558	0.113757814	(PEN)
cortical CO3% (PEN)	3	81211813	Gga_rs14385472	0.397179774	2.501224558	0.113757814	(PEN)
cortical CO3% (PEN)	3	81336694	Gga_rs14385667	0.397179774	2.501224558	0.113757814	(PEN)
cortical CO3% (PEN)	3	81373596	Gga_rs14385701	0.397179774	2.501224558	0.113757814	(PEN)
cortical CO3% (PEN)	3	81394054	GGaluGA231261	0.397179774	2.501224558	0.113757814	(PEN)
cortical CO3% (PEN)	3	81410551	Gga_rs15408603	-0.034658947	0.046740162	0.828835959	(PEN)
cortical CO3% (PEN)	3	81430030	Gga_rs14385789	-0.034658947	0.046740162	0.828835959	(PEN)
cortical CO3% (PEN)	3	81465000	GGaluGA231281	0.149189464	1.667181982	0.19663641	(PEN)
cortical CO3% (PEN)	3	81508529	Gga_rs10724197	0.091520493	0.867878234	0.351543373	(PEN)
cortical CO3% (PEN)	3	81564541	Gga_rs14385945	0.095960189	1.124514411	0.288948457	(PEN)
cortical CO3% (PEN)	3	81587910	Gga_rs14385978	0.087921793	0.335714023	0.562313679	(PEN)
cortical CO3% (PEN)	3	81635846	Gga_rs14386055	0.112584549	0.692929482	0.405169739	(PEN)
cortical CO3% (PEN)	3	81641703	Gga_rs13695778	0.372657246	2.378850536	0.122988013	(PEN)
cortical CO3% (PEN)	3	81667529	GGaluGA231326	-0.082269664	0.478156728	0.489258432	(PEN)
cortical CO3% (PEN)	3	81683478	Gga_rs13695799	-0.073077907	0.200604735	0.654233163	(PEN)
cortical CO3% (PEN)	3	81702005	GGaluGA231336	0.064371203	0.481872036	0.487575583	(PEN)
cortical CO3% (PEN)	3	81764014	Gga_rs16310772	-0.196359538	2.37700703	0.123133255	(PEN)
cortical CO3% (PEN)	3	81784864	Gga_rs14386205	0.087880108	0.616199729	0.432463006	(PEN)
cortical CO3% (PEN)	3	81804309	GGaluGA231370	0.087880108	0.616199729	0.432463006	(PEN)
cortical CO3% (PEN)	3	81825660	Gga_rs14386222	-0.443226865	1.311660533	0.252094227	(PEN)
cortical CO3% (PEN)	3	81848715	Gga_rs16310899	0.372657246	2.378850536	0.122988013	(PEN)
cortical CO3% (PEN)	3	81866779	Gga_rs14386283	0.372657246	2.378850536	0.122988013	(PEN)
cortical CO3% (PEN)	3	81892256	Gga_rs14386306	0.106862007	0.670166094	0.412993705	(PEN)
cortical CO3% (PEN)	3	81937207	GGaluGA231400	0.372657246	2.378850536	0.122988013	(PEN)
cortical CO3% (PEN)	3	82160480	Gga_rs14386547	0.161446798	2.445213722	0.117883828	(PEN)
cortical CO3% (PEN)	3	82204998	Gga_rs14386676	-0.030079115	0.086538625	0.76862458	(PEN)
cortical CO3% (PEN)	3	82220893	Gga_rs14386693	-0.030079115	0.086538625	0.76862458	(PEN)
cortical CO3% (PEN)	3	82252291	Gga_rs14386732	-0.122300501	0.177199828	0.673790791	(PEN)
cortical CO3% (PEN)	3	82356839	Gga_rs14386802	0.024501643	0.05300731	0.817910592	(PEN)
cortical CO3% (PEN)	3	82376023	Gga_rs14386823	0.107012681	1.193702069	0.274584075	(PEN)
cortical CO3% (PEN)	3	82395930	GGaluGA231542	0.17999713	3.29830968	0.069351214	(PEN)
cortical CO3% (PEN)	3	82435509	Gga_rs16311819	-0.026581909	0.007148856	0.932618429	(PEN)
cortical CO3% (PEN)	3	82486691	GGaluGA231602	0.317424862	2.771617817	0.095949141	(PEN)
cortical CO3% (PEN)	3	82585439	Gga_rs14387149	0.190270216	2.40883724	0.120651953	(PEN)
cortical CO3% (PEN)	3	82618794	Gga_rs16312176	0.523149677	4.726990973	0.029692789	(PEN)
cortical CO3% (PEN)	3	82643180	Gga_rs13696194	-0.024312856	0.047934324	0.826697498	(PEN)
cortical CO3% (PEN)	3	82663898	Gga_rs13696199	-0.113448914	1.107824687	0.292555303	(PEN)
cortical CO3% (PEN)	3	82703723	GGaluGA231703	-0.160739183	1.679070273	0.195048037	(PEN)
cortical CO3% (PEN)	3	82754772	GGaluGA231728	0.103459431	0.719681152	0.396248517	(PEN)
cortical CO3% (PEN)	3	82769935	Gga_rs14387346	0.159113982	1.532857789	0.215684048	(PEN)
cortical CO3% (PEN)	3	82801545	Gga_rs14387420	0.684887254	7.370162086	0.006631496	(PEN)
cortical CO3% (PEN)	3	82812457	GGaluGA231762	0.684887254	7.370162086	0.006631496	(PEN)
cortical CO3% (PEN)	3	82925045	Gga_rs14387582	0.130853323	1.128151902	0.288169885	(PEN)
cortical CO3% (PEN)	3	82951961	GGaluGA231811	0.085992487	0.654168864	0.418626133	(PEN)
cortical CO3% (PEN)	3	83002626	Gga_rs15412200	-0.146223882	3.370937057	0.066356003	(PEN)
cortical CO3% (PEN)	3	83034625	GGaluGA231838	-0.192599349	4.84283145	0.027761277	(PEN)
cortical CO3% (PEN)	3	83085123	Gga_rs16312791	0.171078814	1.723162796	0.189286432	(PEN)
cortical CO3% (PEN)	3	83107192	Gga_rs16312827	0.684887254	7.370162086	0.006631496	(PEN)
cortical CO3% (PEN)	3	83150031	GGaluGA231883	-0.192599349	4.84283145	0.027761277	(PEN)
cortical CO3% (PEN)	3	83164088	Gga_rs14387797	-0.192599349	4.84283145	0.027761277	(PEN)
cortical CO3% (PEN)	3	83183960	GGaluGA231911	-0.080773612	1.127919928	0.288219457	(PEN)
cortical CO3% (PEN)	3	83191973	Gga_rs14387807	-0.143507178	3.426088753	0.064173915	(PEN)
cortical CO3% (PEN)	3	83223615	Gga_rs14387824	-0.198240808	5.204217369	0.022532157	(PEN)
cortical CO3% (PEN)	3	83240288	Gga_rs14387834	-0.143507178	3.426088753	0.064173915	(PEN)
cortical CO3% (PEN)	3	83270289	Gga_rs13696407	-0.198240808	5.204217369	0.022532157	(PEN)
cortical CO3% (PEN)	3	83277612	GGaluGA231931	-0.008632577	0.004933203	0.944005213	(PEN)
cortical CO3% (PEN)	3	83305526	GGaluGA231938	0.09612962	1.373481501	0.241214613	(PEN)
cortical CO3% (PEN)	3	83355498	Gga_rs14387886	0.022687607	0.071760485	0.788790553	(PEN)
cortical CO3% (PEN)	3	83375665	Gga_rs16313098	-0.10211601	1.309373279	0.252508158	(PEN)
cortical CO3% (PEN)	3	83406416	GGaluGA231948	0.022687607	0.071760485	0.788790553	(PEN)
cortical CO3% (PEN)	3	83471908	Gga_rs14388006	5.04E-05	3.57E-07	0.999523504	(PEN)
cortical CO3% (PEN)	3	83490413	Gga_rs16313170	5.04E-05	3.57E-07	0.999523504	(PEN)
cortical CO3% (PEN)	3	83531040	Gga_rs15412900	0.217617017	3.494905947	0.061557905	(PEN)
cortical CO3% (PEN)	3	83545046	Gga_rs14388034	0.14590038	2.00341461	0.156945303	(PEN)
cortical CO3% (PEN)	3	83572810	Gga_rs15412939	0.115703562	1.164981054	0.280434904	(PEN)
cortical CO3% (PEN)	3	83616295	Gga_rs15413002	0.115703562	1.164981054	0.280434904	(PEN)
cortical CO3% (PEN)	3	83636818	Gga_rs16313264	5.04E-05	3.57E-07	0.999523504	(PEN)
cortical CO3% (PEN)	3	83639249	Gga_rs14388092	0.14590038	2.00341461	0.156945303	(PEN)
cortical CO3% (PEN)	3	83676150	Gga_rs13696450	0.026072434	0.094912174	0.758022833	(PEN)
cortical CO3% (PEN)	3	83698277	Gga_rs13696458	0.026072434	0.094912174	0.758022833	(PEN)
cortical CO3% (PEN)	3	83723890	Gga_rs13696463	0.217617017	3.494905947	0.061557905	(PEN)
cortical CO3% (PEN)	3	83730879	Gga_rs14388138	0.019208398	0.050819278	0.821643752	(PEN)
cortical CO3% (PEN)	3	83765958	Gga_rs15413146	-0.197260235	2.239186383	0.134551762	(PEN)
cortical CO3% (PEN)	3	83830555	Gga_rs16707369	-0.197260235	2.239186383	0.134551762	(PEN)
cortical CO3% (PEN)	3	83838236	Gga_rs14388187	-0.197260235	2.239186383	0.134551762	(PEN)
cortical CO3% (PEN)	3	83879585	Gga_rs14388224	-0.197260235	2.239186383	0.134551762	(PEN)
cortical CO3% (PEN)	3	83897330	Gga_rs14388237	-0.197260235	2.239186383	0.134551762	(PEN)
cortical CO3% (PEN)	3	83920177	Gga_rs14388241	-0.16087743	2.666894222	0.102455782	(PEN)
cortical CO3% (PEN)	3	83984836	Gga_rs16313428	-0.16087743	2.666894222	0.102455782	(PEN)
cortical CO3% (PEN)	3	84023590	Gga_rs16313464	-0.16087743	2.666894222	0.102455782	(PEN)
cortical CO3% (PEN)	3	84029488	Gga_rs15413548	-0.16087743	2.666894222	0.102455782	(PEN)
cortical CO3% (PEN)	3	84095033	Gga_rs14388313	-0.036023987	0.072221699	0.788129036	(PEN)
cortical CO3% (PEN)	3	84116441	Gga_rs14388330	-0.036023987	0.072221699	0.788129036	(PEN)
cortical CO3% (PEN)	3	84143208	Gga_rs14388363	-0.036023987	0.072221699	0.788129036	(PEN)
cortical CO3% (PEN)	3	84164900	GGaluGA232039	-0.147836127	2.748998577	0.097315362	(PEN)
cortical CO3% (PEN)	3	84176861	Gga_rs14388376	-0.147836127	2.748998577	0.097315362	(PEN)
cortical CO3% (PEN)	3	84259027	GGaluGA232049	-0.147836127	2.748998577	0.097315362	(PEN)
cortical CO3% (PEN)	3	84288534	Gga_rs15413768	-0.147836127	2.748998577	0.097315362	(PEN)
cortical CO3% (PEN)	3	84304181	Gga_rs14388411	-0.147836127	2.748998577	0.097315362	(PEN)
cortical CO3% (PEN)	3	84311406	Gga_rs16313623	-0.147836127	2.748998577	0.097315362	(PEN)
cortical CO3% (PEN)	3	84354670	Gga_rs14388425	-0.147836127	2.748998577	0.097315362	(PEN)
cortical CO3% (PEN)	3	84367136	GGaluGA232059	-0.147836127	2.748998577	0.097315362	(PEN)
cortical CO3% (PEN)	3	84405202	Gga_rs14388457	-0.161007697	2.899199545	0.088623551	(PEN)
cortical CO3% (PEN)	3	84497634	Gga_rs14388490	-0.197260235	2.239186383	0.134551762	(PEN)
cortical CO3% (PEN)	3	84517579	Gga_rs16313728	-0.161007697	2.899199545	0.088623551	(PEN)
cortical CO3% (PEN)	3	84532154	Gga_rs14388512	-0.161007697	2.899199545	0.088623551	(PEN)
cortical CO3% (PEN)	3	84561270	Gga_rs14388525	-0.161007697	2.899199545	0.088623551	(PEN)
cortical CO3% (PEN)	3	84563620	Gga_rs14388530	-0.161007697	2.899199545	0.088623551	(PEN)
cortical CO3% (PEN)	3	84604197	Gga_rs14388557	-0.197260235	2.239186383	0.134551762	(PEN)
cortical CO3% (PEN)	3	84650084	Gga_rs15414072	0.036023987	0.072221699	0.788129036	(PEN)
cortical CO3% (PEN)	3	84672221	GGaluGA232094	-0.036023987	0.072221699	0.788129036	(PEN)
cortical CO3% (PEN)	3	84699668	Gga_rs14388592	-0.036023987	0.072221699	0.788129036	(PEN)
cortical CO3% (PEN)	3	84724764	GGaluGA232101	-0.036023987	0.072221699	0.788129036	(PEN)
cortical CO3% (PEN)	3	84789828	GGaluGA232113	-0.036023987	0.072221699	0.788129036	(PEN)
cortical CO3% (PEN)	3	84804562	Gga_rs14388654	-0.036023987	0.072221699	0.788129036	(PEN)
cortical CO3% (PEN)	3	84846640	Gga_rs13696662	-0.036023987	0.072221699	0.788129036	(PEN)
cortical CO3% (PEN)	3	84883091	GGaluGA232125	-0.036023987	0.072221699	0.788129036	(PEN)
cortical CO3% (PEN)	3	84965119	Gga_rs16314006	-0.036023987	0.072221699	0.788129036	(PEN)
cortical CO3% (PEN)	3	85015845	GGaluGA232143	-0.036023987	0.072221699	0.788129036	(PEN)
cortical CO3% (PEN)	3	85032345	Gga_rs16314104	-0.036023987	0.072221699	0.788129036	(PEN)
cortical CO3% (PEN)	3	85091496	Gga_rs16314141	-0.036023987	0.072221699	0.788129036	(PEN)
cortical CO3% (PEN)	3	85113507	Gga_rs16314153	-0.036023987	0.072221699	0.788129036	(PEN)
cortical CO3% (PEN)	3	85136025	Gga_rs15414355	-0.036023987	0.072221699	0.788129036	(PEN)
cortical CO3% (PEN)	3	85183256	Gga_rs14388765	-0.030990823	0.063101008	0.801660149	(PEN)
cortical CO3% (PEN)	3	85224338	Gga_rs14388780	0.092166002	0.612275817	0.433932209	(PEN)
cortical CO3% (PEN)	3	85264752	Gga_rs16314267	0.092166002	0.612275817	0.433932209	(PEN)
cortical CO3% (PEN)	3	85284003	GGaluGA232193	0.092166002	0.612275817	0.433932209	(PEN)
cortical CO3% (PEN)	3	85314327	Gga_rs16314284	0.076205616	0.425804009	0.514055073	(PEN)
cortical CO3% (PEN)	3	85331851	Gga_rs14388838	-0.076205616	0.425804009	0.514055073	(PEN)
cortical CO3% (PEN)	3	85366587	Gga_rs16314314	-0.297646678	1.372636801	0.241359361	(PEN)
cortical CO3% (PEN)	3	85473809	Gga_rs16314386	-0.014698954	0.014456613	0.904296472	(PEN)
cortical CO3% (PEN)	3	85487637	Gga_rs14388876	-0.014698954	0.014456613	0.904296472	(PEN)
cortical CO3% (PEN)	3	85514354	GGaluGA232221	-0.194279276	3.099032334	0.078338846	(PEN)
cortical CO3% (PEN)	3	85549005	GGaluGA232235	0.137345194	1.577229954	0.209160148	(PEN)
cortical CO3% (PEN)	3	85572155	GGaluGA232241	0.217617017	3.494905947	0.061557905	(PEN)
cortical CO3% (PEN)	3	85615651	Gga_rs14388963	-0.220936716	0.996952539	0.318049029	(PEN)
cortical CO3% (PEN)	3	85643886	Gga_rs15414850	0.169418586	2.543813527	0.110727061	(PEN)
cortical CO3% (PEN)	3	85651252	GGaluGA232252	-0.211259761	0.657355147	0.417495232	(PEN)
cortical CO3% (PEN)	3	85705408	Gga_rs16314653	-0.297646678	1.372636801	0.241359361	(PEN)
cortical CO3% (PEN)	3	85719075	Gga_rs13696774	-0.088962818	0.315515092	0.574315459	(PEN)
cortical CO3% (PEN)	3	85744641	Gga_rs14389091	-0.220936716	0.996952539	0.318049029	(PEN)
cortical CO3% (PEN)	3	85755786	Gga_rs14389097	0.158000203	0.481663084	0.487669972	(PEN)
cortical CO3% (PEN)	3	85789751	Gga_rs16314728	-0.297646678	1.372636801	0.241359361	(PEN)
cortical CO3% (PEN)	3	85829724	Gga_rs16314782	-0.211259761	0.657355147	0.417495232	(PEN)
cortical CO3% (PEN)	3	85848665	Gga_rs14389188	-0.211259761	0.657355147	0.417495232	(PEN)
cortical CO3% (PEN)	3	85859054	Gga_rs15415318	-0.297646678	1.372636801	0.241359361	(PEN)
cortical CO3% (PEN)	3	85976191	Gga_rs16314911	-0.117413304	1.400539808	0.23663321	(PEN)
cortical CO3% (PEN)	3	85996883	Gga_rs14389301	-0.117413304	1.400539808	0.23663321	(PEN)
cortical CO3% (PEN)	3	86009705	Gga_rs14389305	-0.117413304	1.400539808	0.23663321	(PEN)
cortical CO3% (PEN)	3	86059993	GGaluGA232333	-0.104939341	0.382279579	0.536385762	(PEN)
cortical CO3% (PEN)	3	86093156	Gga_rs15415673	0.158000203	0.481663084	0.487669972	(PEN)
cortical CO3% (PEN)	3	86136793	Gga_rs16315014	-0.104939341	0.382279579	0.536385762	(PEN)
cortical CO3% (PEN)	3	86189332	Gga_rs14389412	0.158000203	0.481663084	0.487669972	(PEN)
cortical CO3% (PEN)	3	86240141	GGaluGA232378	-0.086210852	0.509130243	0.47551561	(PEN)
cortical CO3% (PEN)	3	86284182	Gga_rs15415883	-0.220936716	0.996952539	0.318049029	(PEN)
cortical CO3% (PEN)	3	86286773	Gga_rs14389492	-0.220936716	0.996952539	0.318049029	(PEN)
cortical CO3% (PEN)	3	86327036	Gga_rs14389526	-0.067247363	0.887847154	0.346061376	(PEN)
cortical CO3% (PEN)	3	86350163	Gga_rs16315242	-0.148823339	1.372636801	0.241359361	(PEN)
cortical CO3% (PEN)	3	86351194	Gga_rs14389537	0.018217344	0.001744201	0.966687128	(PEN)
cortical CO3% (PEN)	3	86406662	GGaluGA232416	0.018217344	0.001744201	0.966687128	(PEN)
cortical CO3% (PEN)	3	86426117	Gga_rs14389618	0.018217344	0.001744201	0.966687128	(PEN)
cortical CO3% (PEN)	3	86456447	Gga_rs14389663	0.018217344	0.001744201	0.966687128	(PEN)
cortical CO3% (PEN)	3	86476151	Gga_rs14389685	0.134494727	0.887847154	0.346061376	(PEN)
cortical CO3% (PEN)	3	86477224	Gga_rs15416208	0.134494727	0.887847154	0.346061376	(PEN)
cortical CO3% (PEN)	3	86535538	GGaluGA232450	-0.104939341	0.382279579	0.536385762	(PEN)
cortical CO3% (PEN)	3	86557897	Gga_rs13696958	-0.211259761	0.657355147	0.417495232	(PEN)
cortical CO3% (PEN)	3	86581268	Gga_rs14389768	0.049037953	0.042485166	0.836697723	(PEN)
cortical CO3% (PEN)	3	86601524	Gga_rs14389781	-0.104939341	0.382279579	0.536385762	(PEN)
cortical CO3% (PEN)	3	86644371	Gga_rs14389831	-0.174769525	0.423310397	0.515289825	(PEN)
cortical CO3% (PEN)	3	86653216	Gga_rs14389853	0.116892112	1.369855408	0.241836728	(PEN)
cortical CO3% (PEN)	3	86702880	Gga_rs14389949	0.105886353	1.150417299	0.283461811	(PEN)
cortical CO3% (PEN)	3	86714061	Gga_rs14389972	-0.133485029	1.875912393	0.170799459	(PEN)
cortical CO3% (PEN)	3	86737468	GGaluGA232530	0.072576298	0.210418209	0.646439813	(PEN)
cortical CO3% (PEN)	3	86768661	GGaluGA232552	-0.234472973	4.692347849	0.030297222	(PEN)
cortical CO3% (PEN)	3	86784618	Gga_rs14390093	-0.100721176	1.024241923	0.311514922	(PEN)
cortical CO3% (PEN)	3	86796970	Gga_rs14390129	-0.211259761	0.657355147	0.417495232	(PEN)
cortical CO3% (PEN)	3	86826454	Gga_rs14390200	0.055780357	0.138142607	0.710134539	(PEN)
cortical CO3% (PEN)	3	86839580	GGaluGA232577	0.084703126	0.720934975	0.395837392	(PEN)
cortical CO3% (PEN)	3	86867777	Gga_rs14390344	0.126639622	1.669514374	0.196323593	(PEN)
cortical CO3% (PEN)	3	86883425	Gga_rs14390369	-0.174769525	0.423310397	0.515289825	(PEN)
cortical CO3% (PEN)	3	86918192	Gga_rs15417891	0.174799388	2.741778979	0.097755884	(PEN)
cortical CO3% (PEN)	3	86961819	Gga_rs13697283	0.051455322	0.115367463	0.734114199	(PEN)
cortical CO3% (PEN)	3	87000234	Gga_rs15418147	0.159047376	1.546200154	0.213697279	(PEN)
cortical CO3% (PEN)	3	87020365	Gga_rs13697309	-0.182235222	2.075227228	0.149707643	(PEN)
cortical CO3% (PEN)	3	87060459	GGaluGA232669	-0.080860804	0.537432558	0.463498709	(PEN)
cortical CO3% (PEN)	3	87079658	Gga_rs14390641	0.159047376	1.546200154	0.213697279	(PEN)
cortical CO3% (PEN)	3	87105614	Gga_rs14390670	0.072812126	0.222414914	0.637206004	(PEN)
cortical CO3% (PEN)	3	87115893	GGaluGA232696	0.002822171	0.001007793	0.974674811	(PEN)
cortical CO3% (PEN)	3	87162239	Gga_rs14390720	0.010416833	0.009492841	0.922383958	(PEN)
cortical CO3% (PEN)	3	87174503	GGaluGA232721	-0.05131893	0.116314106	0.733067041	(PEN)
cortical CO3% (PEN)	3	87234764	GGaluGA232737	0.010416833	0.009492841	0.922383958	(PEN)
cortical CO3% (PEN)	3	87320345	Gga_rs13697401	0.085088427	0.735167843	0.391213201	(PEN)
cortical CO3% (PEN)	3	87325417	Gga_rs14390931	0.085088427	0.735167843	0.391213201	(PEN)
cortical CO3% (PEN)	3	87361225	GGaluGA232779	0.316474523	6.367117262	0.01162543	(PEN)
cortical CO3% (PEN)	3	87375837	Gga_rs13697431	0.173817193	1.317814863	0.250984591	(PEN)
cortical CO3% (PEN)	3	87393694	Gga_rs14390993	0.144512252	1.777936508	0.182402916	(PEN)
cortical CO3% (PEN)	3	87429823	Gga_rs14391034	0.144512252	1.777936508	0.182402916	(PEN)
cortical CO3% (PEN)	3	87457938	Gga_rs14391060	0.119263087	0.721034257	0.395804863	(PEN)
cortical CO3% (PEN)	3	87484644	Gga_rs14391110	0.108172413	1.287726186	0.256467409	(PEN)
cortical CO3% (PEN)	3	87509980	Gga_rs14391160	-0.11361707	1.26146138	0.261374653	(PEN)
cortical CO3% (PEN)	3	87561110	Gga_rs14391267	0.036591776	0.188326844	0.664312834	(PEN)
cortical CO3% (PEN)	3	87587306	GGaluGA232830	0.059104372	0.304113382	0.581315117	(PEN)
cortical CO3% (PEN)	3	87604792	Gga_rs14391319	0.037399392	0.183607503	0.668291166	(PEN)
cortical CO3% (PEN)	3	87653065	Gga_rs13697522	0.462368975	0.375596018	0.539969648	(PEN)
cortical CO3% (PEN)	3	87678916	GGaluGA232848	0.154626658	3.723255519	0.053659653	(PEN)
cortical CO3% (PEN)	3	87691385	Gga_rs14391415	0.152924484	3.556109374	0.059326639	(PEN)
cortical CO3% (PEN)	3	87718697	GGaluGA232855	-0.038423824	0.08880906	0.765696683	(PEN)
cortical CO3% (PEN)	3	87745309	Gga_rs14391468	0.158162322	3.864673298	0.049312793	(PEN)
cortical CO3% (PEN)	3	87746870	GGaluGA232859	0.002242118	0.000244917	0.987513758	(PEN)
cortical CO3% (PEN)	3	87804699	Gga_rs14391515	-0.174769525	0.423310397	0.515289825	(PEN)
cortical CO3% (PEN)	3	87829256	Gga_rs13697573	0.462368975	0.375596018	0.539969648	(PEN)
cortical CO3% (PEN)	3	87861197	Gga_rs14391564	0.462368975	0.375596018	0.539969648	(PEN)
cortical CO3% (PEN)	3	87889784	Gga_rs14391596	-0.016807497	0.016425886	0.898019576	(PEN)
cortical CO3% (PEN)	3	87906406	Gga_rs14391618	0.019081766	0.064287199	0.799843844	(PEN)
cortical CO3% (PEN)	3	87957051	Gga_rs14391656	-0.011639863	0.008565121	0.926262706	(PEN)
cortical CO3% (PEN)	3	87993925	Gga_rs13697650	0.151983235	3.717487445	0.053845339	(PEN)
cortical CO3% (PEN)	3	88014044	Gga_rs14391720	0.175598341	4.732282389	0.029601579	(PEN)
cortical CO3% (PEN)	3	88035813	Gga_rs14391749	0.248500811	6.354028454	0.011711506	(PEN)
cortical CO3% (PEN)	3	88064021	Gga_rs14391775	-0.259317837	6.978182525	0.008250936	(PEN)
cortical CO3% (PEN)	3	88118675	GGaluGA232981	0.113531216	1.433676988	0.231165288	(PEN)
cortical CO3% (PEN)	3	88130289	Gga_rs14391884	-0.211214333	2.860179574	0.090797362	(PEN)
cortical CO3% (PEN)	3	88162460	Gga_rs14391948	0.033356955	0.128059645	0.72045241	(PEN)
cortical CO3% (PEN)	3	88180471	Gga_rs15420843	-0.060291355	0.284270204	0.593915936	(PEN)
cortical CO3% (PEN)	3	88194601	GGaluGA233061	0.214688896	2.06469822	0.150744767	(PEN)
cortical CO3% (PEN)	3	88212449	Gga_rs13697785	0.214688896	2.06469822	0.150744767	(PEN)
cortical CO3% (PEN)	3	88234906	GGaluGA233092	-0.01359255	0.007888949	0.929225158	(PEN)
cortical CO3% (PEN)	3	88260230	GGaluGA233108	-0.136053844	2.503512382	0.113592703	(PEN)
cortical CO3% (PEN)	3	88307046	GGaluGA233139	0.06982966	0.330007181	0.565654859	(PEN)
cortical CO3% (PEN)	3	88331618	Gga_rs10730591	0.115142656	0.181934764	0.66971578	(PEN)
cortical CO3% (PEN)	3	88366172	Gga_rs10723395	-0.093752243	1.353028664	0.244749339	(PEN)
cortical CO3% (PEN)	3	88426474	Gga_rs14392491	0.026439657	0.048003868	0.826573825	(PEN)
cortical CO3% (PEN)	3	88472365	Gga_rs14392542	0.100299316	1.905848154	0.167425183	(PEN)
cortical CO3% (PEN)	3	88524327	Gga_rs16318708	-0.00398187	0.001341257	0.97078547	(PEN)
cortical CO3% (PEN)	3	88530749	Gga_rs14392602	-0.105038052	1.788210241	0.181144379	(PEN)
cortical CO3% (PEN)	3	88579796	Gga_rs13698060	0.008190325	0.005617976	0.940251979	(PEN)
cortical CO3% (PEN)	3	88594165	GGaluGA233272	0.036011045	0.224906496	0.635326578	(PEN)
cortical CO3% (PEN)	3	88638190	Gga_rs10724901	0.046719087	0.380655453	0.537252658	(PEN)
cortical CO3% (PEN)	3	88653186	Gga_rs14392757	0.060086227	0.282353821	0.595162573	(PEN)
cortical CO3% (PEN)	3	88679068	Gga_rs15422245	-0.098429123	0.83261104	0.361518605	(PEN)
cortical CO3% (PEN)	3	88749781	Gga_rs14392932	-0.213664969	4.486629183	0.034160972	(PEN)
cortical CO3% (PEN)	3	88780682	Gga_rs14392960	0.088784345	0.63584922	0.425217864	(PEN)
cortical CO3% (PEN)	3	88854297	Gga_rs14392990	-0.194805051	3.834271314	0.050214814	(PEN)
cortical CO3% (PEN)	3	88882970	Gga_rs13698160	0.062706885	0.639886781	0.423751798	(PEN)
cortical CO3% (PEN)	3	88894434	Gga_rs14393005	0.062706885	0.639886781	0.423751798	(PEN)
cortical CO3% (PEN)	3	88920640	Gga_rs16319328	0.062706885	0.639886781	0.423751798	(PEN)
cortical CO3% (PEN)	3	88925666	Gga_rs14393045	0.063158231	0.314584024	0.574880774	(PEN)
cortical CO3% (PEN)	3	88960329	Gga_rs14393069	0.063158231	0.314584024	0.574880774	(PEN)
cortical CO3% (PEN)	3	88976137	Gga_rs16319377	0.139714352	2.435561534	0.118611414	(PEN)
cortical CO3% (PEN)	3	88998292	GGaluGA233395	0.06932778	0.400606734	0.526776081	(PEN)
cortical CO3% (PEN)	3	89076471	Gga_rs14393185	0.063158231	0.314584024	0.574880774	(PEN)
cortical CO3% (PEN)	3	89095794	Gga_rs16319476	0.063158231	0.314584024	0.574880774	(PEN)
cortical CO3% (PEN)	3	89117440	Gga_rs14393209	-0.193908411	3.797062265	0.051342589	(PEN)
cortical CO3% (PEN)	3	89138930	Gga_rs15423203	0.103382349	1.643517765	0.199843499	(PEN)
cortical CO3% (PEN)	3	89159639	Gga_rs14393236	0.232395558	2.891496144	0.089048196	(PEN)
cortical CO3% (PEN)	3	89187830	Gga_rs14393243	0.232395558	2.891496144	0.089048196	(PEN)
cortical CO3% (PEN)	3	89228337	Gga_rs14393268	0.033655711	0.11694803	0.732368463	(PEN)
cortical CO3% (PEN)	3	89295545	Gga_rs13698416	-0.00510333	0.002595682	0.959367085	(PEN)
cortical CO3% (PEN)	3	89374165	GGaluGA233462	-0.02102613	0.03162165	0.858860591	(PEN)
cortical CO3% (PEN)	3	89451219	Gga_rs13698437	0.179602269	0.846757598	0.357471219	(PEN)
cortical CO3% (PEN)	3	89474143	Gga_rs14393443	0.008161185	0.012859472	0.909713746	(PEN)
cortical CO3% (PEN)	3	89501988	Gga_rs15423710	-0.081427765	0.611694805	0.434150399	(PEN)
cortical CO3% (PEN)	3	89532477	Gga_rs14393505	0.004737682	0.003646764	0.951846262	(PEN)
cortical CO3% (PEN)	3	89583207	Gga_rs14393532	-0.10862678	1.134292306	0.286861631	(PEN)
cortical CO3% (PEN)	3	89624905	Gga_rs15423808	-0.042304678	0.218028521	0.64054621	(PEN)
cortical CO3% (PEN)	3	89632095	Gga_rs14393552	0.00320863	0.001997045	0.964355754	(PEN)
cortical CO3% (PEN)	3	89682373	Gga_rs14393577	-0.030896074	0.11581655	0.733616832	(PEN)
cortical CO3% (PEN)	3	89692294	Gga_rs14393587	-0.030896074	0.11581655	0.733616832	(PEN)
cortical CO3% (PEN)	3	89755085	Gga_rs16320130	-0.051623271	0.244962074	0.620644991	(PEN)
cortical CO3% (PEN)	3	89775489	Gga_rs15423963	-0.051623271	0.244962074	0.620644991	(PEN)
cortical CO3% (PEN)	3	89816103	Gga_rs14393634	-0.051623271	0.244962074	0.620644991	(PEN)
cortical CO3% (PEN)	3	89856417	Gga_rs14393649	-0.051623271	0.244962074	0.620644991	(PEN)
cortical CO3% (PEN)	3	89932690	Gga_rs16320220	-0.051623271	0.244962074	0.620644991	(PEN)
cortical CO3% (PEN)	3	89946565	GGaluGA233548	-0.064565377	0.368424256	0.543864439	(PEN)
cortical CO3% (PEN)	3	90078600	Gga_rs14393756	-0.009065273	0.008695861	0.925703683	(PEN)
cortical CO3% (PEN)	3	90124830	GGaluGA233575	0.065329339	0.353496338	0.55214058	(PEN)
cortical CO3% (PEN)	3	90134191	Gga_rs14393774	0.065329339	0.353496338	0.55214058	(PEN)
cortical CO3% (PEN)	3	90173579	Gga_rs14393813	0.023834887	0.106041324	0.744696845	(PEN)
cortical CO3% (PEN)	3	90198719	Gga_rs14393817	0.023834887	0.106041324	0.744696845	(PEN)
cortical CO3% (PEN)	3	90237650	Gga_rs14393842	0.023834887	0.106041324	0.744696845	(PEN)
cortical CO3% (PEN)	3	90255228	Gga_rs16320443	0.023834887	0.106041324	0.744696845	(PEN)
cortical CO3% (PEN)	3	90272767	Gga_rs14393869	0.023834887	0.106041324	0.744696845	(PEN)
cortical CO3% (PEN)	3	90314455	Gga_rs14393882	0.038273342	0.16622218	0.683491335	(PEN)
cortical CO3% (PEN)	3	90331772	GGaluGA001666	0.038273342	0.16622218	0.683491335	(PEN)
cortical CO3% (PEN)	3	90336184	Gga_rs13698575	0.038273342	0.16622218	0.683491335	(PEN)
cortical CO3% (PEN)	3	90375280	Gga_rs14393929	0.038273342	0.16622218	0.683491335	(PEN)
cortical CO3% (PEN)	3	90398871	Gga_rs13698586	0.038273342	0.16622218	0.683491335	(PEN)
cortical CO3% (PEN)	3	90511428	Gga_rs16320563	0.132232652	1.357962689	0.243890878	(PEN)
cortical CO3% (PEN)	3	90549420	GGaluGA233631	0.132232652	1.357962689	0.243890878	(PEN)
cortical CO3% (PEN)	3	90640140	Gga_rs14394083	-0.071557612	0.467404459	0.494183669	(PEN)
cortical CO3% (PEN)	3	90786243	Gga_rs13698673	0.019725318	0.038968791	0.843510504	(PEN)
cortical CO3% (PEN)	3	90803856	Gga_rs14394185	0.019725318	0.038968791	0.843510504	(PEN)
cortical CO3% (PEN)	3	90816969	GGaluGA233683	0.019725318	0.038968791	0.843510504	(PEN)
cortical CO3% (PEN)	3	90837720	Gga_rs10731189	-0.060885751	0.456686695	0.499176535	(PEN)
cortical CO3% (PEN)	3	90862717	Gga_rs14394254	-0.068051969	0.696497656	0.403963041	(PEN)
cortical CO3% (PEN)	3	90880102	GGaluGA233700	0.114923396	0.905340433	0.341353769	(PEN)
cortical CO3% (PEN)	3	90945188	GGaluGA233721	-0.0396418	0.305774226	0.580284941	(PEN)
cortical CO3% (PEN)	3	90955554	GGaluGA233730	-0.0396418	0.305774226	0.580284941	(PEN)
cortical CO3% (PEN)	3	91003859	GGaluGA233748	0.067638094	0.776265744	0.378285647	(PEN)
cortical CO3% (PEN)	3	91034580	Gga_rs14394482	0.014077121	0.03883733	0.84377128	(PEN)
cortical CO3% (PEN)	3	91055949	Gga_rs16321157	0.0667527	0.801569914	0.370624405	(PEN)
cortical CO3% (PEN)	3	91092412	Gga_rs14394566	0.086296068	0.672388425	0.412220131	(PEN)
cortical CO3% (PEN)	3	91103101	Gga_rs14394587	-0.040413256	0.162735727	0.686650188	(PEN)
cortical CO3% (PEN)	3	91124032	Gga_rs15425920	-0.040413256	0.162735727	0.686650188	(PEN)
cortical CO3% (PEN)	3	91160138	GGaluGA233781	0.11282449	1.179698235	0.277417437	(PEN)
cortical CO3% (PEN)	3	91176651	Gga_rs14394679	0.055298431	0.245176687	0.620491986	(PEN)
cortical CO3% (PEN)	3	91202002	Gga_rs14394709	0.100912091	1.287349037	0.256537065	(PEN)
cortical CO3% (PEN)	3	91255345	Gga_rs16321453	0.133822724	1.47832419	0.224036903	(PEN)
cortical CO3% (PEN)	3	91278566	Gga_rs14394805	-0.050048764	0.060892826	0.805090317	(PEN)
cortical CO3% (PEN)	3	91296965	GGaluGA233820	-0.050048764	0.060892826	0.805090317	(PEN)
cortical CO3% (PEN)	3	91328529	Gga_rs15426407	0.077996018	0.778594625	0.377571298	(PEN)
cortical CO3% (PEN)	3	91347439	Gga_rs16321573	0.131728931	1.707364154	0.191327715	(PEN)
cortical CO3% (PEN)	3	91355737	Gga_rs14394872	-0.050048764	0.060892826	0.805090317	(PEN)
cortical CO3% (PEN)	3	91370063	Gga_rs14394904	-0.050048764	0.060892826	0.805090317	(PEN)
cortical CO3% (PEN)	3	91393709	Gga_rs13698913	0.100014582	1.280524988	0.257801445	(PEN)
cortical CO3% (PEN)	3	91413763	Gga_rs14394967	0.100014582	1.280524988	0.257801445	(PEN)
cortical CO3% (PEN)	3	91442562	Gga_rs14394995	0.142518976	2.001287535	0.157165655	(PEN)
cortical CO3% (PEN)	3	91547554	Gga_rs14395148	0.067651183	0.486905131	0.485311112	(PEN)
cortical CO3% (PEN)	3	91576828	Gga_rs16321832	0.051339805	0.24904827	0.617746018	(PEN)
cortical CO3% (PEN)	3	91588936	Gga_rs14395218	0.043936845	0.064592688	0.799378969	(PEN)
cortical CO3% (PEN)	3	91601252	GGaluGA233949	-0.022905898	0.012068385	0.912523418	(PEN)
cortical CO3% (PEN)	3	91703616	Gga_rs13699006	-0.143300365	1.813797998	0.178053295	(PEN)
cortical CO3% (PEN)	3	91737181	Gga_rs14395370	0.047578326	0.287609139	0.591756739	(PEN)
cortical CO3% (PEN)	3	91765310	Gga_rs14395429	-0.102853696	0.676811241	0.410686929	(PEN)
cortical CO3% (PEN)	3	91784686	GGaluGA234044	0.011659111	0.014548006	0.903995895	(PEN)
cortical CO3% (PEN)	3	91802818	Gga_rs15427772	0.018278869	0.035599186	0.850345615	(PEN)
cortical CO3% (PEN)	3	91825194	GGaluGA234059	-0.140032256	2.021964451	0.155038454	(PEN)
cortical CO3% (PEN)	3	91846096	GGaluGA234063	0.014435462	0.028719162	0.865429099	(PEN)
cortical CO3% (PEN)	3	91881322	Gga_rs16322249	-0.311144425	7.079646035	0.007796441	(PEN)
cortical CO3% (PEN)	3	91912186	Gga_rs16322283	0.175085835	1.758816265	0.184772233	(PEN)
cortical CO3% (PEN)	3	91918343	GGaluGA234089	0.12525297	1.241289381	0.265222703	(PEN)
cortical CO3% (PEN)	3	91940420	Gga_rs15428152	-0.615292888	7.766228446	0.005323208	(PEN)
cortical CO3% (PEN)	3	92027339	GGaluGA234111	0.397417687	5.893656569	0.015195517	(PEN)
cortical CO3% (PEN)	3	92058387	GGaluGA234123	0.057950255	0.232613073	0.629593007	(PEN)
cortical CO3% (PEN)	3	92066274	Gga_rs14395835	0.298916475	4.318407983	0.03770218	(PEN)
cortical CO3% (PEN)	3	92101526	Gga_rs13699253	0.026285351	0.08795517	0.766793009	(PEN)
cortical CO3% (PEN)	3	92111070	GGaluGA234134	0.08318809	0.986278323	0.320653689	(PEN)
cortical CO3% (PEN)	3	92148348	Gga_rs14395901	-0.326976252	8.199376167	0.00419048	(PEN)
cortical CO3% (PEN)	3	92181236	Gga_rs15428808	-0.097379868	0.969919704	0.324700205	(PEN)
cortical CO3% (PEN)	3	92197965	Gga_rs14396031	0.044035644	0.240804565	0.623625619	(PEN)
cortical CO3% (PEN)	3	92211539	Gga_rs14396051	-0.097379868	0.969919704	0.324700205	(PEN)
cortical CO3% (PEN)	3	92247202	Gga_rs16322732	-0.113809123	1.162978814	0.280848616	(PEN)
cortical CO3% (PEN)	3	92331361	Gga_rs16322805	-0.113809123	1.162978814	0.280848616	(PEN)
cortical CO3% (PEN)	3	92352091	Gga_rs14396175	0.352466866	4.727271919	0.029687938	(PEN)
cortical CO3% (PEN)	3	92362941	Gga_rs14396183	-0.113809123	1.162978814	0.280848616	(PEN)
cortical CO3% (PEN)	3	92403609	Gga_rs14396197	0.043623265	0.135061415	0.713240851	(PEN)
cortical CO3% (PEN)	3	92423739	Gga_rs15429266	0.352466866	4.727271919	0.029687938	(PEN)
cortical CO3% (PEN)	3	92441633	GGaluGA234191	0.352466866	4.727271919	0.029687938	(PEN)
cortical CO3% (PEN)	3	92503431	Gga_rs15429465	0.048047648	0.29220003	0.588814137	(PEN)
cortical CO3% (PEN)	3	92526969	Gga_rs14396291	-0.476258516	0.409817685	0.522062056	(PEN)
cortical CO3% (PEN)	3	92538348	Gga_rs16323012	-0.476258516	0.409817685	0.522062056	(PEN)
cortical CO3% (PEN)	3	92566980	GGaluGA234223	-0.186503374	2.469017569	0.116110478	(PEN)
cortical CO3% (PEN)	3	92614307	Gga_rs15429666	0.084553212	0.900626477	0.342613785	(PEN)
cortical CO3% (PEN)	3	92679658	Gga_rs16323194	-0.034925511	0.128053728	0.720458597	(PEN)
cortical CO3% (PEN)	3	92710470	Gga_rs14396513	-0.061699318	0.53428507	0.464810877	(PEN)
cortical CO3% (PEN)	3	92741758	Gga_rs14396527	-0.160193773	1.780719842	0.182060959	(PEN)
cortical CO3% (PEN)	3	92769522	Gga_rs14396555	-0.2252937	5.222267198	0.02229946	(PEN)
cortical CO3% (PEN)	3	92838063	Gga_rs13699469	0.282959053	4.326782824	0.037517093	(PEN)
cortical CO3% (PEN)	3	92874167	Gga_rs16323355	-0.026936259	0.076621501	0.781929158	(PEN)
cortical CO3% (PEN)	3	92887349	Gga_rs16323362	0.092030903	1.136384666	0.286417564	(PEN)
cortical CO3% (PEN)	3	92931724	Gga_rs14396676	0.282959053	4.326782824	0.037517093	(PEN)
cortical CO3% (PEN)	3	92945446	GGaluGA234298	0.102762337	1.414728077	0.234273088	(PEN)
cortical CO3% (PEN)	3	92978586	Gga_rs15430081	0.102762337	1.414728077	0.234273088	(PEN)
cortical CO3% (PEN)	3	93136725	Gga_rs15430253	-0.054267312	0.316280779	0.573851381	(PEN)
cortical CO3% (PEN)	3	93143627	GGaluGA234344	-0.126975438	1.478340139	0.224034404	(PEN)
cortical CO3% (PEN)	3	93165771	GGaluGA234352	-0.132150954	1.653098037	0.198537796	(PEN)
cortical CO3% (PEN)	3	93209874	GGaluGA234360	-0.132150954	1.653098037	0.198537796	(PEN)
cortical CO3% (PEN)	3	93238944	Gga_rs15430384	-0.397510121	11.58002564	0.00066664	(PEN)
cortical CO3% (PEN)	3	93250764	Gga_rs13699561	-0.132150954	1.653098037	0.198537796	(PEN)
cortical CO3% (PEN)	3	93270797	Gga_rs14396900	-0.20173884	3.011328016	0.082684523	(PEN)
cortical CO3% (PEN)	3	93318981	Gga_rs14396929	0.317337907	5.432454533	0.019765879	(PEN)
cortical CO3% (PEN)	3	93413238	Gga_rs14397034	0.528348596	0.484913579	0.486205057	(PEN)
cortical CO3% (PEN)	3	93449097	Gga_rs14397062	0.30932535	5.004604497	0.025279979	(PEN)
cortical CO3% (PEN)	3	93499693	GGaluGA234428	0.291521337	4.730889885	0.029625554	(PEN)
cortical CO3% (PEN)	3	93531892	GGaluGA234435	0.03724783	0.180968513	0.670542234	(PEN)
cortical CO3% (PEN)	3	93544813	Gga_rs13699713	0.03724783	0.180968513	0.670542234	(PEN)
cortical CO3% (PEN)	3	93576589	Gga_rs14397127	-0.104565889	1.170428324	0.279313249	(PEN)
cortical CO3% (PEN)	3	93596841	GGaluGA234464	0.30932535	5.004604497	0.025279979	(PEN)
cortical CO3% (PEN)	3	93607982	Gga_rs14397152	-0.558642131	17.29116035	3.21E-05	(PEN)
cortical CO3% (PEN)	3	93654547	GGaluGA234481	0.219182069	3.373174632	0.066265948	(PEN)
cortical CO3% (PEN)	3	93677667	GGaluGA234497	-0.100577017	1.323522517	0.249960846	(PEN)
cortical CO3% (PEN)	3	93698153	Gga_rs14397349	-0.476258516	0.409817685	0.522062056	(PEN)
cortical CO3% (PEN)	3	93715426	Gga_rs14397387	0.528348596	0.484913579	0.486205057	(PEN)
cortical CO3% (PEN)	3	93746196	Gga_rs14397458	0.528348596	0.484913579	0.486205057	(PEN)
cortical CO3% (PEN)	3	93775250	GGaluGA234540	-0.476258516	0.409817685	0.522062056	(PEN)
cortical CO3% (PEN)	3	93804896	Gga_rs14397561	0.528348596	0.484913579	0.486205057	(PEN)
cortical CO3% (PEN)	3	93849716	Gga_rs15431755	-0.279609128	6.944227617	0.008409014	(PEN)
cortical CO3% (PEN)	3	93872130	Gga_rs16324439	0.528348596	0.484913579	0.486205057	(PEN)
cortical CO3% (PEN)	3	93879192	Gga_rs16324467	-0.271399519	6.243330101	0.012466186	(PEN)
cortical CO3% (PEN)	3	93911987	GGaluGA234575	-0.271399519	6.243330101	0.012466186	(PEN)
cortical CO3% (PEN)	3	93936511	Gga_rs14397663	-0.274029467	6.54605467	0.0105117	(PEN)
cortical CO3% (PEN)	3	93948000	Gga_rs14397672	0.528348596	0.484913579	0.486205057	(PEN)
cortical CO3% (PEN)	3	93971067	Gga_rs14397687	0.528348596	0.484913579	0.486205057	(PEN)
cortical CO3% (PEN)	3	94003012	Gga_rs14397732	-0.279609128	6.944227617	0.008409014	(PEN)
cortical CO3% (PEN)	3	94011475	Gga_rs14397739	0.528348596	0.484913579	0.486205057	(PEN)
cortical CO3% (PEN)	3	94045798	Gga_rs16324659	-0.279609128	6.944227617	0.008409014	(PEN)
cortical CO3% (PEN)	3	94057389	Gga_rs13699901	-0.279609128	6.944227617	0.008409014	(PEN)
cortical CO3% (PEN)	3	94124361	Gga_rs14397786	0.016178257	0.000924103	0.975748793	(PEN)
cortical CO3% (PEN)	3	94154593	Gga_rs14397819	0.016178257	0.000924103	0.975748793	(PEN)
cortical CO3% (PEN)	3	94175186	Gga_rs14397861	-0.208479512	4.391688779	0.036114524	(PEN)
cortical CO3% (PEN)	3	94182992	Gga_rs14397867	0.528348596	0.484913579	0.486205057	(PEN)
cortical CO3% (PEN)	3	94210619	Gga_rs15432540	-0.162364083	2.621643526	0.105415205	(PEN)
cortical CO3% (PEN)	3	94288184	Gga_rs15432696	-0.167731988	2.854533167	0.091116687	(PEN)
cortical CO3% (PEN)	3	94308627	Gga_rs16324984	-0.217775794	4.983345594	0.025592445	(PEN)
cortical CO3% (PEN)	3	94345877	Gga_rs14398023	-0.217775794	4.983345594	0.025592445	(PEN)
cortical CO3% (PEN)	3	94371499	Gga_rs14398031	-0.217775794	4.983345594	0.025592445	(PEN)
cortical CO3% (PEN)	3	94401950	Gga_rs14398043	-0.167731988	2.854533167	0.091116687	(PEN)
cortical CO3% (PEN)	3	94437798	Gga_rs14398065	-0.476258516	0.409817685	0.522062056	(PEN)
cortical CO3% (PEN)	3	94454455	Gga_rs14398078	-0.175023298	2.795879688	0.094506888	(PEN)
cortical CO3% (PEN)	3	94499558	Gga_rs15432968	0.180575711	3.042103196	0.08113074	(PEN)
cortical CO3% (PEN)	3	94527298	Gga_rs15433008	0.180131214	3.078020392	0.079357061	(PEN)
cortical CO3% (PEN)	3	94545527	Gga_rs13700013	0.16613454	3.78252061	0.051790586	(PEN)
cortical CO3% (PEN)	3	94557148	Gga_rs16325143	0.157287695	3.400564111	0.065174127	(PEN)
cortical CO3% (PEN)	3	94608952	Gga_rs13700024	0.157287695	3.400564111	0.065174127	(PEN)
cortical CO3% (PEN)	3	94615926	Gga_rs14398196	0.157287695	3.400564111	0.065174127	(PEN)
cortical CO3% (PEN)	3	94639255	Gga_rs13700034	0.157287695	3.400564111	0.065174127	(PEN)
cortical CO3% (PEN)	3	94669810	GGaluGA234720	0.145208286	2.785122666	0.095143408	(PEN)
cortical CO3% (PEN)	3	94700085	GGaluGA234723	0.15022054	3.012420484	0.08262882	(PEN)
cortical CO3% (PEN)	3	94704731	GGaluGA234725	0.138760443	2.546472616	0.110540803	(PEN)
cortical CO3% (PEN)	3	94730449	Gga_rs14398320	-0.476258516	0.409817685	0.522062056	(PEN)
cortical CO3% (PEN)	3	94768196	Gga_rs14398387	0.133570097	2.334869125	0.126505622	(PEN)
cortical CO3% (PEN)	3	94806991	Gga_rs14398417	-0.444153191	1.02481289	0.311380092	(PEN)
cortical CO3% (PEN)	3	94808665	Gga_rs14398423	0.150649705	2.985614962	0.084007371	(PEN)
cortical CO3% (PEN)	3	94875366	Gga_rs14398492	0.138760443	2.546472616	0.110540803	(PEN)
cortical CO3% (PEN)	3	94931935	Gga_rs14398512	0.14888906	2.919361878	0.087522469	(PEN)
cortical CO3% (PEN)	3	94983733	Gga_rs14398552	-0.053592596	0.254856476	0.613676054	(PEN)
cortical CO3% (PEN)	3	95016376	GGaluGA234811	0.138508308	2.41781303	0.119962303	(PEN)
cortical CO3% (PEN)	3	95043242	Gga_rs14398623	0.129572978	2.148804976	0.142680907	(PEN)
cortical CO3% (PEN)	3	95120424	Gga_rs16325829	0.104851115	1.299515481	0.254301745	(PEN)
cortical CO3% (PEN)	3	95138593	Gga_rs14398760	-0.420378068	0.607310781	0.435802149	(PEN)
cortical CO3% (PEN)	3	95168302	Gga_rs14398777	0.006778109	0.001064923	0.973967128	(PEN)
cortical CO3% (PEN)	3	95202561	Gga_rs14398811	-0.420378068	0.607310781	0.435802149	(PEN)
cortical CO3% (PEN)	3	95220799	Gga_rs15433660	0.133342649	0.328219723	0.566709265	(PEN)
cortical CO3% (PEN)	3	95243569	Gga_rs14398824	0.133342649	0.328219723	0.566709265	(PEN)
cortical CO3% (PEN)	3	95292401	Gga_rs14398849	0.078824531	0.721983413	0.395494083	(PEN)
cortical CO3% (PEN)	3	95341863	Gga_rs14398872	0.078824531	0.721983413	0.395494083	(PEN)
cortical CO3% (PEN)	3	95359590	Gga_rs14398892	-0.131650708	1.36013463	0.24351415	(PEN)
cortical CO3% (PEN)	3	95372707	Gga_rs14398900	-0.025815707	0.064547462	0.799447717	(PEN)
cortical CO3% (PEN)	3	95465499	Gga_rs16326132	-0.228326659	3.878216778	0.048916487	(PEN)
cortical CO3% (PEN)	3	95487463	Gga_rs14399031	0.007861986	0.006681402	0.934853594	(PEN)
cortical CO3% (PEN)	3	95499745	GGaluGA234947	-0.092187997	1.480117931	0.223756072	(PEN)
cortical CO3% (PEN)	3	95546803	GGaluGA234959	-0.151206265	1.624347046	0.202486718	(PEN)
cortical CO3% (PEN)	3	95576083	Gga_rs14399070	-0.061864113	0.643297203	0.422519348	(PEN)
cortical CO3% (PEN)	3	95614253	Gga_rs14399088	-0.178522792	2.36779303	0.12386205	(PEN)
cortical CO3% (PEN)	3	95634106	Gga_rs14399112	-0.184827916	2.491614196	0.114454282	(PEN)
cortical CO3% (PEN)	3	95649864	GGaluGA234983	0.018944412	0.036803733	0.847865194	(PEN)
cortical CO3% (PEN)	3	95668124	GGaluGA234987	-0.116137476	0.137264223	0.711016036	(PEN)
cortical CO3% (PEN)	3	95703297	Gga_rs15434086	-0.037786136	0.012159175	0.91219632	(PEN)
cortical CO3% (PEN)	3	95736848	Gga_rs14399158	-0.065466246	0.721626444	0.395610924	(PEN)
cortical CO3% (PEN)	3	95759162	GGaluGA235025	-0.162520687	2.069518393	0.150268967	(PEN)
cortical CO3% (PEN)	3	95763759	Gga_rs13700593	-0.045161983	0.332667795	0.5640924	(PEN)
cortical CO3% (PEN)	3	95775825	Gga_rs15434202	0.059601037	0.357379195	0.549965379	(PEN)
cortical CO3% (PEN)	3	95816556	Gga_rs14399196	-0.476258516	0.409817685	0.522062056	(PEN)
cortical CO3% (PEN)	3	95834737	Gga_rs14399209	0.020715488	0.069200237	0.792504812	(PEN)
cortical CO3% (PEN)	3	95875445	Gga_rs15434436	-0.156347112	1.79045169	0.180871139	(PEN)
cortical CO3% (PEN)	3	95889720	Gga_rs14399286	-0.264611845	0.364964591	0.545761874	(PEN)
cortical CO3% (PEN)	3	95915592	Gga_rs14399329	-0.008434008	0.010683705	0.917675663	(PEN)
cortical CO3% (PEN)	3	95948153	Gga_rs14399390	-0.150909636	1.668318531	0.196483905	(PEN)
cortical CO3% (PEN)	3	95980317	GGaluGA235106	-0.021171187	0.067257646	0.795372309	(PEN)
cortical CO3% (PEN)	3	96029863	Gga_rs15434676	-0.126848138	1.199805154	0.273360625	(PEN)
cortical CO3% (PEN)	3	96037493	Gga_rs14399484	-0.159589118	1.934967187	0.164216033	(PEN)
cortical CO3% (PEN)	3	96067713	GGaluGA235162	-0.033330401	0.118413583	0.730761496	(PEN)
cortical CO3% (PEN)	3	96100056	GGaluGA235177	-0.148483679	1.574859209	0.20950274	(PEN)
cortical CO3% (PEN)	3	96120651	Gga_rs16327162	-0.019991052	0.060576945	0.805586369	(PEN)
cortical CO3% (PEN)	3	96148311	Gga_rs14399648	-0.019991052	0.060576945	0.805586369	(PEN)
cortical CO3% (PEN)	3	96177728	Gga_rs14399737	-0.02756435	0.118069049	0.731138272	(PEN)
cortical CO3% (PEN)	3	96218981	GGaluGA235233	-0.051530803	0.40845862	0.522752888	(PEN)
cortical CO3% (PEN)	3	96229426	Gga_rs14399885	0.015585158	0.03354757	0.854672513	(PEN)
cortical CO3% (PEN)	3	96283501	Gga_rs14399988	0.120383	2.181423067	0.13968525	(PEN)
cortical CO3% (PEN)	3	96299651	GGaluGA235270	-0.04503586	0.347208422	0.555697644	(PEN)
cortical CO3% (PEN)	3	96345145	Gga_rs14400036	-0.00815191	0.006111467	0.937688157	(PEN)
cortical CO3% (PEN)	3	96459285	Gga_rs14400139	0.036210428	0.247132895	0.619101169	(PEN)
cortical CO3% (PEN)	3	96470264	GGaluGA235341	0.163206621	3.790740356	0.051536848	(PEN)
cortical CO3% (PEN)	3	96494833	Gga_rs15436041	0.055133616	0.281135246	0.5959581	(PEN)
cortical CO3% (PEN)	3	96510883	Gga_rs14400207	0.098258405	1.487419133	0.222617328	(PEN)
cortical CO3% (PEN)	3	96542860	Gga_rs14400234	0.366457211	2.001107873	0.157184283	(PEN)
cortical CO3% (PEN)	3	96560117	Gga_rs14400256	0.366457211	2.001107873	0.157184283	(PEN)
cortical CO3% (PEN)	3	96577854	Gga_rs16328043	0.053004862	0.517426433	0.471941562	(PEN)
cortical CO3% (PEN)	3	96678105	GGaluGA235492	-0.045542378	0.179242924	0.672024669	(PEN)
cortical CO3% (PEN)	3	96687695	GGaluGA235495	-0.043049488	0.38904518	0.532801723	(PEN)
cortical CO3% (PEN)	3	96723158	GGaluGA235524	0.175133615	2.451092362	0.117443113	(PEN)
cortical CO3% (PEN)	3	96739803	GGaluGA235537	-0.061747097	0.388185322	0.533254819	(PEN)
cortical CO3% (PEN)	3	96754393	GGaluGA235546	-0.04621969	0.418993078	0.517439907	(PEN)
cortical CO3% (PEN)	3	96771553	GGaluGA235561	0.366457211	2.001107873	0.157184283	(PEN)
cortical CO3% (PEN)	3	96800043	Gga_rs14400504	-0.131335204	1.160586388	0.281343962	(PEN)
cortical CO3% (PEN)	3	96828570	Gga_rs14400568	0.823719475	6.805942655	0.009085498	(PEN)
cortical CO3% (PEN)	3	96903737	Gga_rs16328527	-0.046183949	0.036284154	0.84892988	(PEN)
cortical CO3% (PEN)	3	96940693	GGaluGA235629	-0.061543652	0.234661639	0.628088631	(PEN)
cortical CO3% (PEN)	3	96957489	Gga_rs15437160	0.362438777	1.680983637	0.194793802	(PEN)
cortical CO3% (PEN)	3	97002290	Gga_rs14400732	0.362438777	1.680983637	0.194793802	(PEN)
cortical CO3% (PEN)	3	97025317	GGaluGA235683	0.362438777	1.680983637	0.194793802	(PEN)
cortical CO3% (PEN)	3	97056351	Gga_rs14400807	-0.154479259	1.241385348	0.26520423	(PEN)
cortical CO3% (PEN)	3	97120621	GGaluGA235718	0.134509981	2.80347714	0.09406012	(PEN)
cortical CO3% (PEN)	3	97145567	Gga_rs13701255	0.362438777	1.680983637	0.194793802	(PEN)
cortical CO3% (PEN)	3	97197827	GGaluGA235754	-0.202974714	2.124822842	0.144929537	(PEN)
cortical CO3% (PEN)	3	97219894	Gga_rs14400965	0.206325184	5.367437691	0.020516094	(PEN)
cortical CO3% (PEN)	3	97273939	Gga_rs14401050	0.362438777	1.680983637	0.194793802	(PEN)
cortical CO3% (PEN)	3	97294745	GGaluGA235802	0.362438777	1.680983637	0.194793802	(PEN)
cortical CO3% (PEN)	3	97315353	GGaluGA235807	0.362438777	1.680983637	0.194793802	(PEN)
cortical CO3% (PEN)	3	97317462	Gga_rs16329316	-0.182224646	1.804708938	0.179144248	(PEN)
cortical CO3% (PEN)	3	97362655	Gga_rs14401209	0.362438777	1.680983637	0.194793802	(PEN)
cortical CO3% (PEN)	3	97381553	GGaluGA235840	0.100082467	1.032838982	0.309492804	(PEN)
cortical CO3% (PEN)	3	97469668	Gga_rs14401384	0.095433732	0.933080257	0.334063799	(PEN)
cortical CO3% (PEN)	3	97525359	Gga_rs14401428	0.362438777	1.680983637	0.194793802	(PEN)
cortical CO3% (PEN)	3	97553590	GGaluGA235886	0.362438777	1.680983637	0.194793802	(PEN)
cortical CO3% (PEN)	3	97584502	GGaluGA235906	0.1068935	1.220385324	0.269285045	(PEN)
cortical CO3% (PEN)	3	97603825	Gga_rs14401480	0.362438777	1.680983637	0.194793802	(PEN)
cortical CO3% (PEN)	3	97627301	GGaluGA235913	0.130923843	2.104983165	0.146819959	(PEN)
cortical CO3% (PEN)	3	97648861	Gga_rs14401504	0.1068935	1.220385324	0.269285045	(PEN)
cortical CO3% (PEN)	3	97681310	GGaluGA235925	0.13042912	2.087313033	0.148527102	(PEN)
cortical CO3% (PEN)	3	97706579	Gga_rs14401540	0.13042912	2.087313033	0.148527102	(PEN)
cortical CO3% (PEN)	3	97758838	GGaluGA235941	0.362438777	1.680983637	0.194793802	(PEN)
cortical CO3% (PEN)	3	97803231	Gga_rs14401619	0.362438777	1.680983637	0.194793802	(PEN)
cortical CO3% (PEN)	3	97823890	Gga_rs13701486	0.077467823	0.726105492	0.39414847	(PEN)
cortical CO3% (PEN)	3	97850715	Gga_rs14401677	0.362438777	1.680983637	0.194793802	(PEN)
cortical CO3% (PEN)	3	97867757	Gga_rs14401683	0.190257796	0.401679602	0.526223113	(PEN)
cortical CO3% (PEN)	3	97885268	GGaluGA235977	0.190257796	0.401679602	0.526223113	(PEN)
cortical CO3% (PEN)	3	97917744	Gga_rs14401709	0.190257796	0.401679602	0.526223113	(PEN)
cortical CO3% (PEN)	3	98000262	Gga_rs14401805	0.066487551	0.521690253	0.470121557	(PEN)
cortical CO3% (PEN)	3	98040538	Gga_rs14401857	0.190257796	0.401679602	0.526223113	(PEN)
cortical CO3% (PEN)	3	98076064	Gga_rs14401881	0.190257796	0.401679602	0.526223113	(PEN)
cortical CO3% (PEN)	3	98096799	Gga_rs14401896	0.190257796	0.401679602	0.526223113	(PEN)
cortical CO3% (PEN)	3	98128454	Gga_rs16330038	0.190257796	0.401679602	0.526223113	(PEN)
cortical CO3% (PEN)	3	98136721	Gga_rs14401956	0.190257796	0.401679602	0.526223113	(PEN)
cortical CO3% (PEN)	3	98321661	Gga_rs14402104	0.190257796	0.401679602	0.526223113	(PEN)
cortical CO3% (PEN)	3	98454600	Gga_rs13701553	0.190257796	0.401679602	0.526223113	(PEN)
cortical CO3% (PEN)	3	98543441	GGaluGA236099	0.033538839	0.120944085	0.7280128	(PEN)
cortical CO3% (PEN)	3	98590678	Gga_rs16330366	0.033538839	0.120944085	0.7280128	(PEN)
cortical CO3% (PEN)	3	98604101	Gga_rs13701588	0.190257796	0.401679602	0.526223113	(PEN)
cortical CO3% (PEN)	3	98678200	GGaluGA236122	0.190257796	0.401679602	0.526223113	(PEN)
cortical CO3% (PEN)	3	98736138	Gga_rs13701612	0.190257796	0.401679602	0.526223113	(PEN)
cortical CO3% (PEN)	3	98780792	Gga_rs15439577	0.190257796	0.401679602	0.526223113	(PEN)
cortical CO3% (PEN)	3	98908611	GGaluGA236166	0.015766039	0.026075164	0.87171689	(PEN)
cortical CO3% (PEN)	3	98929966	Gga_rs14402568	0.055429767	0.344195747	0.557417312	(PEN)
cortical CO3% (PEN)	3	99051836	GGaluGA236184	0.695577593	3.185414125	0.074298169	(PEN)
cortical CO3% (PEN)	3	99072441	Gga_rs14402694	0.037770983	0.159416082	0.689694686	(PEN)
cortical CO3% (PEN)	3	99137380	Gga_rs14402740	0.695577593	3.185414125	0.074298169	(PEN)
cortical CO3% (PEN)	3	99150956	Gga_rs14402759	0.695577593	3.185414125	0.074298169	(PEN)
cortical CO3% (PEN)	3	99176374	GGaluGA236235	0.029743376	0.094187297	0.758919878	(PEN)
cortical CO3% (PEN)	3	99244533	Gga_rs14402885	0.695577593	3.185414125	0.074298169	(PEN)
cortical CO3% (PEN)	3	99272003	Gga_rs14402902	-0.028041917	0.080885792	0.776100583	(PEN)
cortical CO3% (PEN)	3	99281064	GGaluGA236261	0.695577593	3.185414125	0.074298169	(PEN)
cortical CO3% (PEN)	3	99300321	GGaluGA236267	0.695577593	3.185414125	0.074298169	(PEN)
cortical CO3% (PEN)	3	99344170	Gga_rs14402997	0.695577593	3.185414125	0.074298169	(PEN)
cortical CO3% (PEN)	3	99361657	Gga_rs14403023	0.695577593	3.185414125	0.074298169	(PEN)
cortical CO3% (PEN)	3	99384399	GGaluGA236288	-0.028041917	0.080885792	0.776100583	(PEN)
cortical CO3% (PEN)	3	99421853	Gga_rs15440714	0.695577593	3.185414125	0.074298169	(PEN)
cortical CO3% (PEN)	3	99441837	Gga_rs15440746	-0.028041917	0.080885792	0.776100583	(PEN)
cortical CO3% (PEN)	3	99525113	Gga_rs14403165	-0.028041917	0.080885792	0.776100583	(PEN)
cortical CO3% (PEN)	3	99580085	Gga_rs16331469	-0.028041917	0.080885792	0.776100583	(PEN)
cortical CO3% (PEN)	3	99594091	Gga_rs16331497	-0.028041917	0.080885792	0.776100583	(PEN)
cortical CO3% (PEN)	3	99613621	Gga_rs14403206	0.015582263	0.025987493	0.871930866	(PEN)
cortical CO3% (PEN)	3	99651551	Gga_rs14403265	0.015582263	0.025987493	0.871930866	(PEN)
cortical CO3% (PEN)	3	99685580	Gga_rs14403294	-0.028041917	0.080885792	0.776100583	(PEN)
cortical CO3% (PEN)	3	99745253	GGaluGA236355	0.015582263	0.025987493	0.871930866	(PEN)
cortical CO3% (PEN)	3	99766156	Gga_rs14403338	-0.028041917	0.080885792	0.776100583	(PEN)
cortical CO3% (PEN)	3	99801933	GGaluGA236378	-0.028041917	0.080885792	0.776100583	(PEN)
cortical CO3% (PEN)	3	99842533	Gga_rs14403421	-0.028041917	0.080885792	0.776100583	(PEN)
cortical CO3% (PEN)	3	99875726	Gga_rs14403453	0.015582263	0.025987493	0.871930866	(PEN)
cortical CO3% (PEN)	3	99890115	Gga_rs15441565	-0.028041917	0.080885792	0.776100583	(PEN)
cortical CO3% (PEN)	3	99930951	Gga_rs14403537	-0.028041917	0.080885792	0.776100583	(PEN)
cortical CO3% (PEN)	3	99965511	Gga_rs16331900	0.005334654	0.003053092	0.955935475	(PEN)
cortical CO3% (PEN)	3	100105383	GGaluGA236457	0.007390937	0.003228511	0.954688589	(PEN)
cortical CO3% (PEN)	3	100146144	Gga_rs14403749	0.078080508	0.389796245	0.532406523	(PEN)
cortical CO3% (PEN)	3	100182999	Gga_rs16332167	0.695577593	3.185414125	0.074298169	(PEN)
cortical CO3% (PEN)	3	100207284	Gga_rs14403886	0.695577593	3.185414125	0.074298169	(PEN)
cortical CO3% (PEN)	3	100236140	GGaluGA236498	0.007390937	0.003228511	0.954688589	(PEN)
cortical CO3% (PEN)	3	100282381	Gga_rs16332288	0.078080508	0.389796245	0.532406523	(PEN)
cortical CO3% (PEN)	3	100300492	Gga_rs15442550	0.007390937	0.003228511	0.954688589	(PEN)
cortical CO3% (PEN)	3	100336478	Gga_rs16332432	0.07391654	0.353090039	0.552369125	(PEN)
cortical CO3% (PEN)	3	100426858	Gga_rs14404077	0.449288986	1.664010819	0.19706266	(PEN)
cortical CO3% (PEN)	3	100457361	Gga_rs14404114	-0.058539216	0.26090062	0.609502091	(PEN)
cortical CO3% (PEN)	3	100530437	Gga_rs10730813	0.695577593	3.185414125	0.074298169	(PEN)
cortical CO3% (PEN)	3	100541578	Gga_rs10731348	0.695577593	3.185414125	0.074298169	(PEN)
cortical CO3% (PEN)	3	100559232	Gga_rs13702236	0.017551496	0.025049563	0.874243624	(PEN)
cortical CO3% (PEN)	3	100573326	Gga_rs15443146	-0.008583278	0.005341685	0.941737018	(PEN)
cortical CO3% (PEN)	3	100604175	Gga_rs14404295	0.047770891	0.187776628	0.664773589	(PEN)
cortical CO3% (PEN)	3	100625896	Gga_rs14404313	0.060114878	0.288059897	0.591466484	(PEN)
cortical CO3% (PEN)	3	100696642	Gga_rs13702304	-0.0306329	0.087757683	0.76704739	(PEN)
cortical CO3% (PEN)	3	100701642	Gga_rs14404386	0.330531075	1.999934046	0.157306052	(PEN)
cortical CO3% (PEN)	3	100724760	Gga_rs13702310	0.070878995	0.394651553	0.529864426	(PEN)
cortical CO3% (PEN)	3	100748112	Gga_rs16332966	-0.02604618	0.048249102	0.826138464	(PEN)
cortical CO3% (PEN)	3	100771728	GGaluGA236633	-0.02604618	0.048249102	0.826138464	(PEN)
cortical CO3% (PEN)	3	100803754	Gga_rs14404450	0.035054919	0.084975143	0.770665149	(PEN)
cortical CO3% (PEN)	3	100831804	Gga_rs14404503	0.449288986	1.664010819	0.19706266	(PEN)
cortical CO3% (PEN)	3	100907152	Gga_rs16333070	0.053979863	0.223725817	0.63621558	(PEN)
cortical CO3% (PEN)	3	100928352	Gga_rs14404571	0.053979863	0.223725817	0.63621558	(PEN)
cortical CO3% (PEN)	3	100953752	Gga_rs14404592	0.030557664	0.103242985	0.747972096	(PEN)
cortical CO3% (PEN)	3	100997278	Gga_rs13702394	-0.090064947	0.617771	0.431876804	(PEN)
cortical CO3% (PEN)	3	101064015	Gga_rs13702427	-0.015071042	0.020537559	0.8860459	(PEN)
cortical CO3% (PEN)	3	101088345	Gga_rs16333335	-0.073382331	0.405872704	0.524071827	(PEN)
cortical CO3% (PEN)	3	101112019	Gga_rs13702448	0.009518148	0.010535535	0.918246509	(PEN)
cortical CO3% (PEN)	3	101161180	Gga_rs13702483	0.009884766	0.009069542	0.924128852	(PEN)
cortical CO3% (PEN)	3	101181703	GGaluGA236766	-0.070530863	0.405687982	0.524166269	(PEN)
cortical CO3% (PEN)	3	101205380	Gga_rs15444524	0.114374787	0.175070363	0.675644376	(PEN)
cortical CO3% (PEN)	3	101222934	GGaluGA236785	0.695577593	3.185414125	0.074298169	(PEN)
cortical CO3% (PEN)	3	101241284	Gga_rs14404874	-0.014760472	0.020342085	0.886585813	(PEN)
cortical CO3% (PEN)	3	101264164	Gga_rs14404904	0.068383643	1.224523832	0.268474672	(PEN)
cortical CO3% (PEN)	3	101326331	Gga_rs14404953	0.01625634	0.003920913	0.950071337	(PEN)
cortical CO3% (PEN)	3	101342139	Gga_rs16333709	0.695577593	3.185414125	0.074298169	(PEN)
cortical CO3% (PEN)	3	101374686	Gga_rs15444944	-0.05982332	0.342719264	0.558263801	(PEN)
cortical CO3% (PEN)	3	101398832	Gga_rs13702561	0.03174306	0.11817932	0.731017614	(PEN)
cortical CO3% (PEN)	3	101432378	Gga_rs13702581	0.081832243	1.81233097	0.178228861	(PEN)
cortical CO3% (PEN)	3	101446231	Gga_rs15445180	-0.116802858	1.355381088	0.244339586	(PEN)
cortical CO3% (PEN)	3	101482203	GGaluGA236899	-0.196870285	3.291221099	0.069651205	(PEN)
cortical CO3% (PEN)	3	101501122	GGaluGA001385	-0.108090576	1.167414117	0.279933207	(PEN)
cortical CO3% (PEN)	3	101508849	Gga_rs13702614	0.701839764	4.128798593	0.042159271	(PEN)
cortical CO3% (PEN)	3	101526800	Gga_rs14405234	0.07759853	1.026474186	0.310988221	(PEN)
cortical CO3% (PEN)	3	101568735	Gga_rs15445465	0.121797252	3.252322536	0.071322329	(PEN)
cortical CO3% (PEN)	3	101618926	Gga_rs14405378	-0.047251895	0.247871881	0.618577553	(PEN)
cortical CO3% (PEN)	3	101635939	Gga_rs14405396	-0.09280977	0.838639099	0.359786279	(PEN)
cortical CO3% (PEN)	3	101852745	GGaluGA237051	-0.049313436	0.22246702	0.637166568	(PEN)
cortical CO3% (PEN)	3	101893322	Gga_rs13702738	0.245499066	1.08422521	0.297754267	(PEN)
cortical CO3% (PEN)	3	101913897	GGaluGA237079	0.245499066	1.08422521	0.297754267	(PEN)
cortical CO3% (PEN)	3	101923105	Gga_rs14405743	0.566578016	2.14955234	0.142611466	(PEN)
cortical CO3% (PEN)	3	101963962	Gga_rs14405803	-0.09860806	0.818516634	0.365614224	(PEN)
cortical CO3% (PEN)	3	101977566	Gga_rs13702784	-0.09860806	0.818516634	0.365614224	(PEN)
cortical CO3% (PEN)	3	102006607	Gga_rs13702792	-0.140769039	1.836387144	0.175374987	(PEN)
cortical CO3% (PEN)	3	102082088	Gga_rs16334836	-0.101369046	0.946080852	0.330718893	(PEN)
cortical CO3% (PEN)	3	102100467	Gga_rs14405903	-0.101369046	0.946080852	0.330718893	(PEN)
cortical CO3% (PEN)	3	102198084	Gga_rs15446939	-0.106280083	1.043113322	0.3070985	(PEN)
cortical CO3% (PEN)	3	102216842	Gga_rs14405955	0.566578016	2.14955234	0.142611466	(PEN)
cortical CO3% (PEN)	3	102235295	GGaluGA237162	0.566578016	2.14955234	0.142611466	(PEN)
cortical CO3% (PEN)	3	102259108	Gga_rs14405998	0.566578016	2.14955234	0.142611466	(PEN)
cortical CO3% (PEN)	3	102287017	GGaluGA237184	0.566578016	2.14955234	0.142611466	(PEN)
cortical CO3% (PEN)	3	102303203	Gga_rs14406051	0.566578016	2.14955234	0.142611466	(PEN)
cortical CO3% (PEN)	3	102323600	Gga_rs14406064	0.566578016	2.14955234	0.142611466	(PEN)
cortical CO3% (PEN)	3	102384001	Gga_rs16335183	0.023960496	0.010232895	0.919425217	(PEN)
cortical CO3% (PEN)	3	102384003	GGaluGA237205	0.023960496	0.010232895	0.919425217	(PEN)
cortical CO3% (PEN)	3	102422801	GGaluGA237216	0.175803952	0.74037614	0.389540414	(PEN)
cortical CO3% (PEN)	3	102445944	Gga_rs13702883	0.566578016	2.14955234	0.142611466	(PEN)
cortical CO3% (PEN)	3	102446917	GGaluGA237225	0.566578016	2.14955234	0.142611466	(PEN)
cortical CO3% (PEN)	3	102492685	GGaluGA237236	-0.136678621	1.683123625	0.194509913	(PEN)
cortical CO3% (PEN)	3	102553617	Gga_rs16335350	0.284105136	1.465432746	0.226067688	(PEN)
cortical CO3% (PEN)	3	102565151	Gga_rs13702917	0.284105136	1.465432746	0.226067688	(PEN)
cortical CO3% (PEN)	3	102600097	GGaluGA237254	0.566578016	2.14955234	0.142611466	(PEN)
cortical CO3% (PEN)	3	102623436	Gga_rs14406300	0.284105136	1.465432746	0.226067688	(PEN)
cortical CO3% (PEN)	3	102650723	Gga_rs14406316	0.284105136	1.465432746	0.226067688	(PEN)
cortical CO3% (PEN)	3	102678572	Gga_rs14406330	0.284105136	1.465432746	0.226067688	(PEN)
cortical CO3% (PEN)	3	102717103	Gga_rs16335453	-0.197695392	3.313525563	0.068711932	(PEN)
cortical CO3% (PEN)	3	102751410	GGaluGA237279	-0.231249791	4.200766626	0.040405709	(PEN)
cortical CO3% (PEN)	3	102770178	Gga_rs16335494	-0.231249791	4.200766626	0.040405709	(PEN)
cortical CO3% (PEN)	3	102809089	Gga_rs14406449	-0.231249791	4.200766626	0.040405709	(PEN)
cortical CO3% (PEN)	3	102819098	Gga_rs14406450	-0.166479636	2.381795791	0.122756361	(PEN)
cortical CO3% (PEN)	3	102874906	Gga_rs15447679	-0.231249791	4.200766626	0.040405709	(PEN)
cortical CO3% (PEN)	3	102920742	GGaluGA237309	-0.197695392	3.313525563	0.068711932	(PEN)
cortical CO3% (PEN)	3	102937846	Gga_rs14406531	-0.231249791	4.200766626	0.040405709	(PEN)
cortical CO3% (PEN)	3	102946461	Gga_rs14406546	-0.231249791	4.200766626	0.040405709	(PEN)
cortical CO3% (PEN)	3	102970100	Gga_rs14406569	-0.231249791	4.200766626	0.040405709	(PEN)
cortical CO3% (PEN)	3	102996718	GGaluGA237324	-0.197695392	3.313525563	0.068711932	(PEN)
cortical CO3% (PEN)	3	103045338	Gga_rs16335773	-0.231249791	4.200766626	0.040405709	(PEN)
cortical CO3% (PEN)	3	103046037	Gga_rs14406639	0.566578016	2.14955234	0.142611466	(PEN)
cortical CO3% (PEN)	3	103085944	Gga_rs16335798	-0.231249791	4.200766626	0.040405709	(PEN)
cortical CO3% (PEN)	3	103099246	GGaluGA237348	-0.231249791	4.200766626	0.040405709	(PEN)
cortical CO3% (PEN)	3	103128708	Gga_rs14406705	0.115418784	0.157625464	0.69135217	(PEN)
cortical CO3% (PEN)	3	103136135	Gga_rs14406716	0.115418784	0.157625464	0.69135217	(PEN)
cortical CO3% (PEN)	3	103175208	Gga_rs14406746	-0.166479636	2.381795791	0.122756361	(PEN)
cortical CO3% (PEN)	3	103218196	Gga_rs15448088	-0.179533402	4.564175159	0.032647392	(PEN)
cortical CO3% (PEN)	3	103228867	Gga_rs14406770	-0.166479636	2.381795791	0.122756361	(PEN)
cortical CO3% (PEN)	3	103286421	GGaluGA237381	-0.14076712	1.818907938	0.177443323	(PEN)
cortical CO3% (PEN)	3	103312500	Gga_rs14406795	-0.144008027	2.904531972	0.08833089	(PEN)
cortical CO3% (PEN)	3	103333796	Gga_rs14406804	-0.144008027	2.904531972	0.08833089	(PEN)
cortical CO3% (PEN)	3	103354941	Gga_rs16335999	-0.144008027	2.904531972	0.08833089	(PEN)
cortical CO3% (PEN)	3	103396380	Gga_rs14406835	-0.242138364	4.576505415	0.032413254	(PEN)
cortical CO3% (PEN)	3	103428237	GGaluGA237408	-0.182164017	4.558195971	0.032761565	(PEN)
cortical CO3% (PEN)	3	103436991	GGaluGA237411	-0.207572781	3.630751287	0.056721206	(PEN)
cortical CO3% (PEN)	3	103471107	Gga_rs16336066	-0.083784574	0.94005151	0.332264595	(PEN)
cortical CO3% (PEN)	3	103497720	Gga_rs16336104	-0.170874702	2.524601939	0.112083062	(PEN)
cortical CO3% (PEN)	3	103521235	Gga_rs14406990	-0.113565265	1.657962218	0.197878686	(PEN)
cortical CO3% (PEN)	3	103539854	GGaluGA237445	-0.618287606	5.323113142	0.021044382	(PEN)
cortical CO3% (PEN)	3	103560480	Gga_rs16336156	-0.161265177	3.433082283	0.063902733	(PEN)
cortical CO3% (PEN)	3	103579922	Gga_rs14407031	0.479527958	1.940788541	0.163582941	(PEN)
cortical CO3% (PEN)	3	103615476	Gga_rs16336231	-0.141103786	2.991254013	0.083715316	(PEN)
cortical CO3% (PEN)	3	103635222	GGaluGA237478	-0.191400533	0.730826307	0.392615481	(PEN)
cortical CO3% (PEN)	3	103666050	GGaluGA237486	0.007535581	0.007142703	0.932647366	(PEN)
cortical CO3% (PEN)	3	103713400	Gga_rs14407180	0.011131151	0.009782134	0.92121396	(PEN)
cortical CO3% (PEN)	3	103796747	Gga_rs14407273	0.013124042	0.02522549	0.873806481	(PEN)
cortical CO3% (PEN)	3	103846405	Gga_rs15449099	-0.097449012	0.780408405	0.377016264	(PEN)
cortical CO3% (PEN)	3	103864689	Gga_rs15449175	0.103313301	0.994419311	0.31866465	(PEN)
cortical CO3% (PEN)	3	103903651	Gga_rs14407363	-0.053549333	0.424401395	0.514748964	(PEN)
cortical CO3% (PEN)	3	103916650	GGaluGA237562	0.057090031	0.368418794	0.543867425	(PEN)
cortical CO3% (PEN)	3	103951053	Gga_rs16336587	-0.077747977	0.956388356	0.328098509	(PEN)
cortical CO3% (PEN)	3	103959972	GGaluGA237581	-0.081806884	1.058169617	0.303633024	(PEN)
cortical CO3% (PEN)	3	103990326	GGaluGA237591	0.081624771	0.526199366	0.468209122	(PEN)
cortical CO3% (PEN)	3	104036911	GGaluGA237618	0.025890468	0.072142716	0.78824216	(PEN)
cortical CO3% (PEN)	3	104053884	Gga_rs14407557	-0.050053774	0.376419493	0.53952572	(PEN)
cortical CO3% (PEN)	3	104064560	Gga_rs16336772	-0.092718791	1.25124684	0.263314471	(PEN)
cortical CO3% (PEN)	3	104101053	Gga_rs10726098	-0.063363841	0.606079205	0.43626789	(PEN)
cortical CO3% (PEN)	3	104116981	GGaluGA237659	0.089418401	0.914635472	0.338887476	(PEN)
cortical CO3% (PEN)	3	104130208	Gga_rs13703371	-0.110340627	1.997184231	0.157591728	(PEN)
cortical CO3% (PEN)	3	104164770	Gga_rs15449727	0.127466975	1.208537168	0.271622026	(PEN)
cortical CO3% (PEN)	3	104201284	GGaluGA237696	0.26286373	0.124127122	0.724600696	(PEN)
cortical CO3% (PEN)	3	104220655	Gga_rs14407834	0.016699203	0.033888277	0.853944666	(PEN)
cortical CO3% (PEN)	3	104237309	Gga_rs14407857	0.134035957	2.019814637	0.155258093	(PEN)
cortical CO3% (PEN)	3	104302633	GGaluGA237749	0.044783552	0.145139748	0.703223945	(PEN)
cortical CO3% (PEN)	3	104319715	Gga_rs14408039	0.106753918	1.335734494	0.247787602	(PEN)
cortical CO3% (PEN)	3	104344468	Gga_rs13703503	0.044783552	0.145139748	0.703223945	(PEN)
cortical CO3% (PEN)	3	104365177	GGaluGA237793	0.177616422	2.439006879	0.118351134	(PEN)
cortical CO3% (PEN)	3	104381032	GGaluGA237806	-0.075733367	0.560066947	0.45423327	(PEN)
cortical CO3% (PEN)	3	104396686	Gga_rs14408144	-0.075733367	0.560066947	0.45423327	(PEN)
cortical CO3% (PEN)	3	104419682	GGaluGA237832	0.026147552	0.040692796	0.840132066	(PEN)
cortical CO3% (PEN)	3	104447250	GGaluGA237843	0.092444895	0.925475563	0.336041364	(PEN)
cortical CO3% (PEN)	3	104496448	Gga_rs15450644	0.100722826	1.07435655	0.299963474	(PEN)
cortical CO3% (PEN)	3	104582377	GGaluGA237859	-0.002964988	0.001112194	0.973395822	(PEN)
cortical CO3% (PEN)	3	104604148	Gga_rs16029079	0.066271789	0.452184043	0.501299608	(PEN)
cortical CO3% (PEN)	3	104640358	GGaluGA237870	0.04736319	0.179863458	0.671490609	(PEN)
cortical CO3% (PEN)	3	104655271	Gga_rs16337446	0.04879032	0.194649943	0.659074364	(PEN)
cortical CO3% (PEN)	3	104667290	GGaluGA237887	0.114502233	0.935139141	0.333531073	(PEN)
cortical CO3% (PEN)	3	104733172	Gga_rs14408381	0.148677217	1.602325363	0.205573984	(PEN)
cortical CO3% (PEN)	3	104745129	Gga_rs10727213	0.07692998	0.913233645	0.339257891	(PEN)
cortical CO3% (PEN)	3	104777522	GGaluGA237929	0.086953177	1.196779017	0.273966401	(PEN)
cortical CO3% (PEN)	3	104796610	Gga_rs16337702	0.038380453	0.416997409	0.518439094	(PEN)
cortical CO3% (PEN)	3	104822858	GGaluGA237957	0.072448409	0.830231399	0.362205626	(PEN)
cortical CO3% (PEN)	3	104847321	GGaluGA237975	0.157151931	1.166354583	0.280151543	(PEN)
cortical CO3% (PEN)	3	104901291	Gga_rs10728910	0.047591618	0.138030033	0.710247333	(PEN)
cortical CO3% (PEN)	3	104942185	GGaluGA238045	-0.065116126	0.309826305	0.577786791	(PEN)
cortical CO3% (PEN)	3	104988373	GGaluGA238086	0.103938332	0.66368697	0.415261314	(PEN)
cortical CO3% (PEN)	3	105008331	GGaluGA238103	0.113147013	0.701068424	0.402424921	(PEN)
cortical CO3% (PEN)	3	105021515	GGaluGA238124	0.018061919	0.027304613	0.868754236	(PEN)
cortical CO3% (PEN)	3	105119695	Gga_rs10726651	0.002027347	0.0003454	0.985172222	(PEN)
cortical CO3% (PEN)	3	105141329	Gga_rs15452174	-0.092720311	1.521203503	0.217437458	(PEN)
cortical CO3% (PEN)	3	105215981	GGaluGA000515	-0.124616812	1.672261802	0.195955858	(PEN)
cortical CO3% (PEN)	3	105218598	GGaluGA000565	-0.132128063	2.060817858	0.151129037	(PEN)
cortical CO3% (PEN)	3	105231742	Gga_rs15452188	-0.06569136	0.238616763	0.625206951	(PEN)
cortical CO3% (PEN)	3	105241954	Gga_rs14408941	-0.107321034	1.938961329	0.163781356	(PEN)
cortical CO3% (PEN)	3	105265558	Gga_rs14408993	-0.076816331	0.31535483	0.574412687	(PEN)
cortical CO3% (PEN)	3	105288051	Gga_rs14409022	0.26286373	0.124127122	0.724600696	(PEN)
cortical CO3% (PEN)	3	105295898	GGaluGA238275	0.034849678	0.210292082	0.646538569	(PEN)
cortical CO3% (PEN)	3	105319973	Gga_rs14409057	-0.00111661	0.000211414	0.988399092	(PEN)
cortical CO3% (PEN)	3	105345011	Gga_rs14409078	-0.031864166	0.145077364	0.703284706	(PEN)
cortical CO3% (PEN)	3	105370769	Gga_rs14409103	-0.062264166	0.283751705	0.594252694	(PEN)
cortical CO3% (PEN)	3	105415366	Gga_rs16338486	0.071438272	0.713196603	0.398384655	(PEN)
cortical CO3% (PEN)	3	105418484	Gga_rs15452729	-0.094579846	0.603009945	0.437431895	(PEN)
cortical CO3% (PEN)	3	105456977	Gga_rs10728557	-0.35146624	3.136856982	0.076541175	(PEN)
cortical CO3% (PEN)	3	105465688	GGaluGA238408	-0.02707593	0.097819785	0.754461832	(PEN)
cortical CO3% (PEN)	3	105505766	GGaluGA238421	0.001441318	0.000163675	0.989792493	(PEN)
cortical CO3% (PEN)	3	105576493	GGaluGA238450	0.088779425	0.952390862	0.32911147	(PEN)
cortical CO3% (PEN)	3	105675531	Gga_rs16338886	-0.114078946	0.755466591	0.384750975	(PEN)
cortical CO3% (PEN)	3	105678321	Gga_rs14409375	-0.016814358	0.0263208	0.871119331	(PEN)
cortical CO3% (PEN)	3	105775918	GGaluGA238510	-0.068922504	0.650248688	0.420023781	(PEN)
cortical CO3% (PEN)	3	105804446	GGaluGA238530	-0.138395385	0.918339056	0.33791146	(PEN)
cortical CO3% (PEN)	3	105809857	GGaluGA238532	-0.182524935	2.394313379	0.121777208	(PEN)
cortical CO3% (PEN)	3	105838071	GGaluGA238549	-0.120738051	2.198660596	0.138130715	(PEN)
cortical CO3% (PEN)	3	105865954	Gga_rs15454097	-0.006791622	0.00724126	0.932185393	(PEN)
cortical CO3% (PEN)	3	105894925	GGaluGA238592	0.069452804	0.579314942	0.446580967	(PEN)
cortical CO3% (PEN)	3	105950698	Gga_rs14409764	0.049052559	0.286894484	0.592217525	(PEN)
cortical CO3% (PEN)	3	105981278	Gga_rs13525357	0.049052559	0.286894484	0.592217525	(PEN)
cortical CO3% (PEN)	3	106009953	Gga_rs14409831	0.143625377	1.039296476	0.307985149	(PEN)
cortical CO3% (PEN)	3	106034198	Gga_rs14409849	0.143625377	1.039296476	0.307985149	(PEN)
cortical CO3% (PEN)	3	106058642	GGaluGA238688	-0.185408073	2.245160841	0.134032971	(PEN)
cortical CO3% (PEN)	3	106074632	Gga_rs14409885	0.040931642	0.198003565	0.65633716	(PEN)
cortical CO3% (PEN)	3	106101561	Gga_rs14409928	0.040931642	0.198003565	0.65633716	(PEN)
cortical CO3% (PEN)	3	106129489	Gga_rs14409989	0.046240044	0.362959191	0.546867352	(PEN)
cortical CO3% (PEN)	3	106176071	Gga_rs14410071	-0.032020903	0.149443351	0.699067881	(PEN)
cortical CO3% (PEN)	3	106197810	Gga_rs14410128	-0.029182334	0.123206876	0.725582069	(PEN)
cortical CO3% (PEN)	3	106245065	Gga_rs13525423	-0.028373772	0.101948619	0.749503629	(PEN)
cortical CO3% (PEN)	3	106279892	Gga_rs14410200	-0.034154796	0.147202025	0.701223673	(PEN)
cortical CO3% (PEN)	3	106288979	Gga_rs14410208	-0.017184552	0.027617447	0.868011382	(PEN)
cortical CO3% (PEN)	3	106320024	Gga_rs16339808	-0.000294595	9.70E-06	0.9975154	(PEN)
cortical CO3% (PEN)	3	106343644	GGaluGA238823	-0.03162636	0.086497446	0.768678066	(PEN)
cortical CO3% (PEN)	3	106399388	GGaluGA238850	-0.000294595	9.70E-06	0.9975154	(PEN)
cortical CO3% (PEN)	3	106436897	Gga_rs13815908	-0.000294595	9.70E-06	0.9975154	(PEN)
cortical CO3% (PEN)	3	106454257	Gga_rs14410332	-0.064918985	0.573654349	0.448810418	(PEN)
cortical CO3% (PEN)	3	106529571	Gga_rs14410471	0.021973001	0.052940225	0.818023832	(PEN)
cortical CO3% (PEN)	3	106554933	GGaluGA238907	-0.030887592	0.127964942	0.720551459	(PEN)
cortical CO3% (PEN)	3	106576164	Gga_rs13525538	-0.033958836	0.090589088	0.763429584	(PEN)
cortical CO3% (PEN)	3	106594344	Gga_rs14410518	0.000503537	2.31E-05	0.996161064	(PEN)
cortical CO3% (PEN)	3	106612739	GGaluGA238919	-0.022365296	0.063514061	0.801025634	(PEN)
cortical CO3% (PEN)	3	106627113	GGaluGA238935	0.008482856	0.012122037	0.912329972	(PEN)
cortical CO3% (PEN)	3	106679502	Gga_rs16340458	0.017621544	0.026845994	0.86985122	(PEN)
cortical CO3% (PEN)	3	106681083	GGaluGA238945	0.017621544	0.026845994	0.86985122	(PEN)
cortical CO3% (PEN)	3	106707611	GGaluGA238954	0.033249215	0.094705109	0.758278694	(PEN)
cortical CO3% (PEN)	3	106741145	Gga_rs14410672	-0.056273636	0.543211596	0.461104776	(PEN)
cortical CO3% (PEN)	3	106791248	Gga_rs16340629	0.012303873	0.013223689	0.908449641	(PEN)
cortical CO3% (PEN)	3	106811668	Gga_rs14410763	0.05013301	0.212534873	0.64478781	(PEN)
cortical CO3% (PEN)	3	106813968	GGaluGA238993	-0.074973578	0.772699395	0.379383266	(PEN)
cortical CO3% (PEN)	3	106852024	Gga_rs16340667	-0.074973578	0.772699395	0.379383266	(PEN)
cortical CO3% (PEN)	3	106859542	Gga_rs15455922	0.007677822	0.005213968	0.942436527	(PEN)
cortical CO3% (PEN)	3	106896653	Gga_rs16340706	0.007677822	0.005213968	0.942436527	(PEN)
cortical CO3% (PEN)	3	106931460	GGaluGA239051	0.12920547	1.690851641	0.193488742	(PEN)
cortical CO3% (PEN)	3	106961881	Gga_rs16340819	0.001798984	0.000525437	0.981712167	(PEN)
cortical CO3% (PEN)	3	106991597	GGaluGA239096	0.059646715	0.65999806	0.416560628	(PEN)
cortical CO3% (PEN)	3	107011042	Gga_rs16340895	-0.065273394	0.579406526	0.446545038	(PEN)
cortical CO3% (PEN)	3	107024163	Gga_rs13525787	-0.05802368	0.310198993	0.577558101	(PEN)
cortical CO3% (PEN)	3	107088438	Gga_rs14411296	-0.092046449	0.840070713	0.359376548	(PEN)
cortical CO3% (PEN)	3	107120464	GGaluGA239189	-0.087550674	0.185821873	0.666417028	(PEN)
cortical CO3% (PEN)	3	107145678	Gga_rs13525874	-0.173025855	1.875749703	0.170818009	(PEN)
cortical CO3% (PEN)	3	107178843	Gga_rs14411452	-0.088390768	0.754089813	0.385184453	(PEN)
cortical CO3% (PEN)	3	107188394	Gga_rs14411457	-0.228299797	3.827005748	0.050432952	(PEN)
cortical CO3% (PEN)	3	107293963	Gga_rs14411624	-0.013714858	0.021924101	0.882289189	(PEN)
cortical CO3% (PEN)	3	107314694	Gga_rs14411647	-0.277353007	2.759012346	0.096707924	(PEN)
cortical CO3% (PEN)	3	107368603	Gga_rs14411709	-0.104247394	0.874775662	0.349636587	(PEN)
cortical CO3% (PEN)	3	107473031	GGaluGA239445	-0.124979165	1.227538382	0.267886299	(PEN)
cortical CO3% (PEN)	3	107505873	Gga_rs15457921	-0.132144398	1.544969197	0.213879663	(PEN)
cortical CO3% (PEN)	3	107552042	Gga_rs10728292	-0.208433787	1.888717672	0.169346626	(PEN)
cortical CO3% (PEN)	3	107567819	Gga_rs13526053	-0.080339609	0.782796334	0.376287284	(PEN)
cortical CO3% (PEN)	3	107685282	GGaluGA239558	-0.051961582	0.32729542	0.567256	(PEN)
cortical CO3% (PEN)	3	107702513	Gga_rs13526117	0.069201731	0.822712617	0.364388252	(PEN)
cortical CO3% (PEN)	3	107724559	Gga_rs14412070	0.069201731	0.822712617	0.364388252	(PEN)
cortical CO3% (PEN)	3	107738717	Gga_rs13526127	0.027906919	0.116040045	0.733369711	(PEN)
cortical CO3% (PEN)	3	107769494	Gga_rs14412126	-0.046961015	0.261941265	0.608789606	(PEN)
cortical CO3% (PEN)	3	107810538	GGaluGA239605	-0.029864044	0.107439873	0.743077843	(PEN)
cortical CO3% (PEN)	3	107842467	GGaluGA239617	0.027589833	0.126925683	0.721641138	(PEN)
cortical CO3% (PEN)	3	107938618	Gga_rs14412242	-0.041893849	0.343309749	0.557924974	(PEN)
cortical CO3% (PEN)	3	107990566	Gga_rs14412282	0.033885001	0.234217546	0.628414064	(PEN)
cortical CO3% (PEN)	3	108060056	Gga_rs14412401	0.108551214	0.438715571	0.507743047	(PEN)
cortical CO3% (PEN)	3	108100410	Gga_rs14412453	0.06955096	0.781402338	0.376712598	(PEN)
cortical CO3% (PEN)	3	108137942	Gga_rs16342386	-0.050143034	0.284627071	0.593684384	(PEN)
cortical CO3% (PEN)	3	108139354	Gga_rs14412467	0.071308044	0.88602029	0.346558055	(PEN)
cortical CO3% (PEN)	3	108177027	Gga_rs13526312	0.062837875	0.631883946	0.426665111	(PEN)
cortical CO3% (PEN)	3	108188116	GGaluGA239694	0.060521956	0.395613548	0.529363343	(PEN)
cortical CO3% (PEN)	3	108210433	Gga_rs14412556	-0.014693899	0.024026372	0.876817829	(PEN)
cortical CO3% (PEN)	3	108224048	Gga_rs13526324	-0.057411055	0.379070714	0.538100994	(PEN)
cortical CO3% (PEN)	3	108262422	GGaluGA239721	-0.058311195	0.398906378	0.52765459	(PEN)
cortical CO3% (PEN)	3	108286138	Gga_rs14412647	0.057116707	0.362328045	0.547216133	(PEN)
cortical CO3% (PEN)	3	108306194	Gga_rs13526348	-0.037421798	0.152986157	0.695697859	(PEN)
cortical CO3% (PEN)	3	108343680	Gga_rs14412679	0.050560619	0.100188882	0.751603086	(PEN)
cortical CO3% (PEN)	3	108407606	GGaluGA239759	-0.083405909	0.911616301	0.33968593	(PEN)
cortical CO3% (PEN)	3	108440728	Gga_rs16342760	0.004071379	0.001736147	0.966764082	(PEN)
cortical CO3% (PEN)	3	108489172	GGaluGA239770	0.076557355	0.50872143	0.475692864	(PEN)
cortical CO3% (PEN)	3	108537571	Gga_rs14412837	0.039392425	0.278453027	0.597716954	(PEN)
cortical CO3% (PEN)	3	108575222	Gga_rs14412874	0.008430267	0.010695347	0.91763098	(PEN)
cortical CO3% (PEN)	3	108590501	Gga_rs14412906	0.040203741	0.315719011	0.574191792	(PEN)
cortical CO3% (PEN)	3	108613386	Gga_rs14412931	-0.008769661	0.012686374	0.910320882	(PEN)
cortical CO3% (PEN)	3	108643981	GGaluGA239813	0.010147967	0.019325849	0.889436368	(PEN)
cortical CO3% (PEN)	3	108680903	Gga_rs14412975	-0.027595921	0.081486695	0.775292707	(PEN)
cortical CO3% (PEN)	3	108698215	GGaluGA239836	0.607019532	2.552566922	0.11011522	(PEN)
cortical CO3% (PEN)	3	108730343	Gga_rs14413035	0.056917349	0.603881618	0.437100834	(PEN)
cortical CO3% (PEN)	3	108826711	Gga_rs14413282	0.033668088	0.082373816	0.774105895	(PEN)
cortical CO3% (PEN)	3	108862829	Gga_rs15461359	-0.072362557	0.561468769	0.453669058	(PEN)
cortical CO3% (PEN)	3	108902899	Gga_rs14413352	-0.116518882	1.396764992	0.237265968	(PEN)
cortical CO3% (PEN)	3	108922679	GGaluGA239939	0.002003658	0.000414375	0.983759219	(PEN)
cortical CO3% (PEN)	3	108924191	Gga_rs14413389	-0.052217455	0.116964507	0.732350334	(PEN)
cortical CO3% (PEN)	3	108946739	Gga_rs14413402	-0.068059606	0.638012579	0.424431389	(PEN)
cortical CO3% (PEN)	3	108985153	Gga_rs14413437	0.108935467	0.939805885	0.332327768	(PEN)
cortical CO3% (PEN)	3	109008764	GGaluGA239974	0.099195272	1.642216005	0.200021694	(PEN)
cortical CO3% (PEN)	3	109025258	Gga_rs14413487	0.075766151	0.865454934	0.352216656	(PEN)
cortical CO3% (PEN)	3	109037277	Gga_rs16343858	-0.089774586	0.664099241	0.415116476	(PEN)
cortical CO3% (PEN)	3	109095247	GGaluGA239996	0.042423377	0.281600527	0.595654089	(PEN)
cortical CO3% (PEN)	3	109104435	Gga_rs15462028	-0.116667051	1.119836378	0.289953689	(PEN)
cortical CO3% (PEN)	3	109119350	Gga_rs14413550	-0.116667051	1.119836378	0.289953689	(PEN)
cortical CO3% (PEN)	3	109157234	GGaluGA240019	0.102217385	0.367280451	0.5444904	(PEN)
cortical CO3% (PEN)	3	109203813	GGaluGA240031	-0.005973038	0.003398417	0.953512899	(PEN)
cortical CO3% (PEN)	3	109215949	Gga_rs14413669	0.096474628	1.321185857	0.250379337	(PEN)
cortical CO3% (PEN)	3	109261493	Gga_rs14413733	-0.042264416	0.023081064	0.879246458	(PEN)
cortical CO3% (PEN)	3	109282713	Gga_rs14413765	0.021132208	0.023081064	0.879246458	(PEN)
cortical CO3% (PEN)	3	109292884	Gga_rs14413780	0.017610806	0.024383702	0.875912567	(PEN)
cortical CO3% (PEN)	3	109324551	Gga_rs14413821	0.008519159	0.007124606	0.932732541	(PEN)
cortical CO3% (PEN)	3	109388712	Gga_rs14413912	-0.135754436	1.463970763	0.226299386	(PEN)
cortical CO3% (PEN)	3	109407271	Gga_rs14413942	-0.135754436	1.463970763	0.226299386	(PEN)
cortical CO3% (PEN)	3	109428392	GGaluGA240116	-0.228867863	2.895248757	0.088841061	(PEN)
cortical CO3% (PEN)	3	109452004	Gga_rs14413980	0.029705019	0.079459198	0.77803163	(PEN)
cortical CO3% (PEN)	3	109515940	GGaluGA240158	0.017179296	0.015345671	0.901412153	(PEN)
cortical CO3% (PEN)	3	109567127	GGaluGA240175	0.123789211	1.217018092	0.269946648	(PEN)
cortical CO3% (PEN)	3	109582000	Gga_rs14414156	0.130549537	1.259497791	0.261746173	(PEN)
cortical CO3% (PEN)	3	109626244	GGaluGA240214	-0.017511951	0.013427093	0.907751343	(PEN)
cortical CO3% (PEN)	3	109648734	GGaluGA240221	-0.109333832	0.894887695	0.344156217	(PEN)
cortical CO3% (PEN)	3	109693344	GGaluGA240259	0.246465355	2.008542778	0.156415497	(PEN)
cortical CO3% (PEN)	3	109704930	GGaluGA240264	-0.106219907	0.849629237	0.356657246	(PEN)
cortical CO3% (PEN)	3	109724784	Gga_rs15463726	0.246465355	2.008542778	0.156415497	(PEN)
cortical CO3% (PEN)	3	109763171	Gga_rs14414410	-0.106219907	0.849629237	0.356657246	(PEN)
cortical CO3% (PEN)	3	109793919	GGaluGA240324	0.147622444	1.067875689	0.301425771	(PEN)
cortical CO3% (PEN)	3	109811402	Gga_rs14414489	-0.033856549	0.097018563	0.755437243	(PEN)
cortical CO3% (PEN)	3	109829780	GGaluGA240345	0.147622444	1.067875689	0.301425771	(PEN)
cortical CO3% (PEN)	3	109853653	Gga_rs16043552	0.147622444	1.067875689	0.301425771	(PEN)
cortical CO3% (PEN)	3	109922304	GGaluGA240404	0.153057415	1.71347227	0.19053548	(PEN)
cortical CO3% (PEN)	3	109932840	Gga_rs14414583	-0.207011468	2.345202839	0.125669203	(PEN)
cortical CO3% (PEN)	3	109949545	Gga_rs14414625	-0.089312401	0.105542246	0.745277449	(PEN)
cortical CO3% (PEN)	3	110029177	Gga_rs15464632	0.147622444	1.067875689	0.301425771	(PEN)
cortical CO3% (PEN)	3	110064393	Gga_rs14414738	0.147622444	1.067875689	0.301425771	(PEN)
cortical CO3% (PEN)	3	110076136	Gga_rs14414755	0.147622444	1.067875689	0.301425771	(PEN)
cortical CO3% (PEN)	3	110096227	Gga_rs14414774	-0.098687713	0.608366544	0.435403499	(PEN)
cortical CO3% (PEN)	3	110152318	Gga_rs14414875	-0.098687713	0.608366544	0.435403499	(PEN)
cortical CO3% (PEN)	3	110200366	Gga_rs14414923	0.147622444	1.067875689	0.301425771	(PEN)
cortical CO3% (PEN)	3	110209810	Gga_rs14414944	-0.098687713	0.608366544	0.435403499	(PEN)
cortical CO3% (PEN)	3	110243041	Gga_rs16345427	-0.053296976	0.056589854	0.811969342	(PEN)
cortical CO3% (PEN)	3	110269016	GGaluGA240529	-0.098687713	0.608366544	0.435403499	(PEN)
cortical CO3% (PEN)	3	110298477	GGaluGA240534	0.147622444	1.067875689	0.301425771	(PEN)
cortical CO3% (PEN)	3	110313508	Gga_rs14415044	0.147622444	1.067875689	0.301425771	(PEN)
cortical CO3% (PEN)	3	110349421	GGaluGA240544	0.147622444	1.067875689	0.301425771	(PEN)
cortical CO3% (PEN)	3	110352734	GGaluGA240546	0.147622444	1.067875689	0.301425771	(PEN)
cortical CO3% (PEN)	3	110431137	GGaluGA240574	-0.098687713	0.608366544	0.435403499	(PEN)
cortical CO3% (PEN)	3	110446054	Gga_rs14415184	-0.098687713	0.608366544	0.435403499	(PEN)
cortical CO3% (PEN)	3	110490121	Gga_rs14415228	-0.053296976	0.056589854	0.811969342	(PEN)
cortical CO3% (PEN)	3	110516385	Gga_rs14415359	-0.098687713	0.608366544	0.435403499	(PEN)
cortical CO3% (PEN)	3	110564099	Gga_rs15465831	-0.098687713	0.608366544	0.435403499	(PEN)
cortical CO3% (PEN)	3	110667236	GGaluGA240627	-0.053296976	0.056589854	0.811969342	(PEN)
cortical CO3% (PEN)	3	110692063	GGaluGA240634	-0.098687713	0.608366544	0.435403499	(PEN)
cortical CO3% (PEN)	3	110740344	Gga_rs15465981	-0.098687713	0.608366544	0.435403499	(PEN)
cortical CO3% (PEN)	3	110742640	Gga_rs13527414	0.147622444	1.067875689	0.301425771	(PEN)
cortical CO3% (PEN)	3	110761941	GGaluGA240651	-0.098687713	0.608366544	0.435403499	(PEN)
cortical CO3% (PEN)	3	110788877	Gga_rs14415479	-0.098687713	0.608366544	0.435403499	(PEN)
cortical CO3% (PEN)	4	492512	GGaluGA240851	-0.088736356	0.709390297	0.399646293	(PEN)
cortical CO3% (PEN)	4	534039	Gga_rs14418751	-0.088736356	0.709390297	0.399646293	(PEN)
cortical CO3% (PEN)	4	661241	Gga_rs15472672	-0.099723921	0.885002769	0.346835112	(PEN)
cortical CO3% (PEN)	4	662549	GGaluGA240983	-0.099723921	0.885002769	0.346835112	(PEN)
cortical CO3% (PEN)	4	684307	Gga_rs14418667	-0.099723921	0.885002769	0.346835112	(PEN)
cortical CO3% (PEN)	4	766930	Gga_rs15472387	-0.077642038	0.5395172	0.462632883	(PEN)
cortical CO3% (PEN)	4	816566	GGaluGA241087	-0.077642038	0.5395172	0.462632883	(PEN)
cortical CO3% (PEN)	4	862945	GGaluGA241115	-0.102575807	0.930781863	0.334659841	(PEN)
cortical CO3% (PEN)	4	1019726	Gga_rs16349122	-0.031783998	0.192412921	0.660915906	(PEN)
cortical CO3% (PEN)	4	1029869	GGaluGA241229	-0.031783998	0.192412921	0.660915906	(PEN)
cortical CO3% (PEN)	4	1119365	Gga_rs15471892	-0.020315487	0.078637977	0.779151738	(PEN)
cortical CO3% (PEN)	4	1146401	GGaluGA241289	-0.025516105	0.123637426	0.725122409	(PEN)
cortical CO3% (PEN)	4	1191267	Gga_rs10727066	-0.025516105	0.123637426	0.725122409	(PEN)
cortical CO3% (PEN)	4	1304822	Gga_rs16348764	-0.025610363	0.123103995	0.725692039	(PEN)
cortical CO3% (PEN)	4	1397278	GGaluGA241470	-0.016846371	0.062516608	0.802561663	(PEN)
cortical CO3% (PEN)	4	1412617	Gga_rs16348563	-0.01885066	0.077899276	0.780164693	(PEN)
cortical CO3% (PEN)	4	1568475	Gga_rs14694633	-0.00925216	0.012314225	0.911640549	(PEN)
cortical CO3% (PEN)	4	1673499	Gga_rs14417732	0.0609874	0.41531146	0.519285855	(PEN)
cortical CO3% (PEN)	4	1826164	GGaluGA241779	0.050625727	0.327862086	0.56692069	(PEN)
cortical CO3% (PEN)	4	1879419	GGaluGA241808	0.032555414	0.155219508	0.693596491	(PEN)
cortical CO3% (PEN)	4	1900131	Gga_rs16349591	-0.124632957	1.740050118	0.187132477	(PEN)
cortical CO3% (PEN)	4	1961789	GGaluGA241864	-0.157225181	0.629745547	0.427448664	(PEN)
cortical CO3% (PEN)	4	1971123	Gga_rs14419109	-0.010237741	0.014936794	0.902727815	(PEN)
cortical CO3% (PEN)	4	1998217	Gga_rs13640478	-0.027700192	0.098757017	0.753326392	(PEN)
cortical CO3% (PEN)	4	2055203	GGaluGA241947	0.086981985	0.22464787	0.635521068	(PEN)
cortical CO3% (PEN)	4	2107667	Gga_rs14419185	-0.115514019	1.459934365	0.226940564	(PEN)
cortical CO3% (PEN)	4	2109095	Gga_rs14419187	0.048112653	0.337992492	0.560990292	(PEN)
cortical CO3% (PEN)	4	2148332	Gga_rs16349938	-0.08811885	0.967237181	0.325370186	(PEN)
cortical CO3% (PEN)	4	2151538	Gga_rs16349948	-0.068959754	0.60527071	0.436574049	(PEN)
cortical CO3% (PEN)	4	2194824	GGaluGA242058	-0.081034265	1.294462174	0.255227254	(PEN)
cortical CO3% (PEN)	4	2252368	GGaluGA242084	0.042715932	0.288991869	0.59086729	(PEN)
cortical CO3% (PEN)	4	2297234	GGaluGA242111	0.125308308	2.118381081	0.145540315	(PEN)
cortical CO3% (PEN)	4	2320915	GGaluGA000825	-0.115294774	2.520675005	0.112362478	(PEN)
cortical CO3% (PEN)	4	2345356	GGaluGA242151	-0.111329271	2.38134462	0.122791816	(PEN)
cortical CO3% (PEN)	4	2348356	GGaluGA000063	0.059769227	0.731929009	0.392258635	(PEN)
cortical CO3% (PEN)	4	2374955	Gga_rs15474208	0.023009985	0.10168642	0.749815174	(PEN)
cortical CO3% (PEN)	4	2408421	Gga_rs14419462	0.315974209	1.495734645	0.221328825	(PEN)
cortical CO3% (PEN)	4	2412485	Gga_rs13640627	-0.035733954	0.168226435	0.681692865	(PEN)
cortical CO3% (PEN)	4	2449445	Gga_rs14419499	-0.043007511	0.245346079	0.62037128	(PEN)
cortical CO3% (PEN)	4	2465397	Gga_rs14419518	-0.003152551	0.001580714	0.968285903	(PEN)
cortical CO3% (PEN)	4	2473749	Gga_rs10729009	-0.031101047	0.129976596	0.718456306	(PEN)
cortical CO3% (PEN)	4	2513279	Gga_rs15474576	0.082244553	1.016552993	0.313338047	(PEN)
cortical CO3% (PEN)	4	2532879	Gga_rs16350458	-0.111169293	0.927473962	0.335520176	(PEN)
cortical CO3% (PEN)	4	2547796	Gga_rs13640693	-0.085999397	0.795133064	0.372552499	(PEN)
cortical CO3% (PEN)	4	2556409	Gga_rs13640698	-0.119481659	0.982763605	0.321517468	(PEN)
cortical CO3% (PEN)	4	2576732	Gga_rs14419655	-0.119481659	0.982763605	0.321517468	(PEN)
cortical CO3% (PEN)	4	2610086	Gga_rs14419721	0.012656701	0.007236902	0.932205754	(PEN)
cortical CO3% (PEN)	4	2629994	GGaluGA242351	-0.10146476	0.639743615	0.423803653	(PEN)
cortical CO3% (PEN)	4	2664231	Gga_rs16350753	-0.097247199	1.45500858	0.227725981	(PEN)
cortical CO3% (PEN)	4	2692571	Gga_rs14419849	0.18927189	4.210389289	0.040177116	(PEN)
cortical CO3% (PEN)	4	2713521	Gga_rs15475154	0.006576164	0.004961762	0.943843636	(PEN)
cortical CO3% (PEN)	4	2724323	GGaluGA242406	-0.023989653	0.098066622	0.754162216	(PEN)
cortical CO3% (PEN)	4	2742847	GGaluGA242418	0.035152107	0.129965326	0.718467993	(PEN)
cortical CO3% (PEN)	4	2766478	Gga_rs16350958	-0.099224606	1.08803108	0.29690787	(PEN)
cortical CO3% (PEN)	4	2809730	Gga_rs16351030	0.070144828	0.897528175	0.343445364	(PEN)
cortical CO3% (PEN)	4	2837962	GGaluGA242479	0.074898313	0.605418015	0.436518243	(PEN)
cortical CO3% (PEN)	4	2860701	Gga_rs14420072	0.041197076	0.340074838	0.559786027	(PEN)
cortical CO3% (PEN)	4	2873202	Gga_rs14420098	-0.333519697	10.34352953	0.001299293	(PEN)
cortical CO3% (PEN)	4	2938677	Gga_rs16351241	0.215571664	1.861711412	0.172427409	(PEN)
cortical CO3% (PEN)	4	3011728	Gga_rs14420378	0.238016316	1.629383794	0.2017883	(PEN)
cortical CO3% (PEN)	4	3028817	Gga_rs15476289	-0.102995873	0.950051313	0.329706236	(PEN)
cortical CO3% (PEN)	4	3046082	Gga_rs14420465	0.145744284	2.970076847	0.084817825	(PEN)
cortical CO3% (PEN)	4	3061584	GGaluGA242616	-0.162831839	3.230465701	0.072280131	(PEN)
cortical CO3% (PEN)	4	3097686	Gga_rs16351536	0.079996042	0.979966738	0.322207018	(PEN)
cortical CO3% (PEN)	4	3130532	GGaluGA242668	-0.110569158	1.464738139	0.226177735	(PEN)
cortical CO3% (PEN)	4	3168149	GGaluGA242707	0.011220015	0.016814701	0.896826323	(PEN)
cortical CO3% (PEN)	4	3196382	Gga_rs13641110	0.025576326	0.130687934	0.717719829	(PEN)
cortical CO3% (PEN)	4	3217440	GGaluGA242722	-0.074289533	0.542863557	0.461248393	(PEN)
cortical CO3% (PEN)	4	3259240	Gga_rs15476878	0.109369292	2.370507297	0.123646865	(PEN)
cortical CO3% (PEN)	4	3276338	GGaluGA242766	-0.021212005	0.055877944	0.81313381	(PEN)
cortical CO3% (PEN)	4	3296955	Gga_rs14420714	-0.103666444	1.313923536	0.251685505	(PEN)
cortical CO3% (PEN)	4	3321380	Gga_rs14420770	0.163056554	4.286250803	0.038421803	(PEN)
cortical CO3% (PEN)	4	3354624	Gga_rs14420802	0.158712176	3.656746587	0.055842576	(PEN)
cortical CO3% (PEN)	4	3385743	GGaluGA242856	0.288489961	1.008668599	0.315222013	(PEN)
cortical CO3% (PEN)	4	3412830	Gga_rs14420861	0.033951653	0.203530836	0.651885825	(PEN)
cortical CO3% (PEN)	4	3431569	Gga_rs13641196	0.019816358	0.056515128	0.812091208	(PEN)
cortical CO3% (PEN)	4	3462603	Gga_rs14420947	0.069155509	0.118692398	0.730457039	(PEN)
cortical CO3% (PEN)	4	3475679	Gga_rs14420984	-0.131983442	0.234204684	0.628423494	(PEN)
cortical CO3% (PEN)	4	3507365	Gga_rs14420998	-0.017753683	0.041606874	0.838370978	(PEN)
cortical CO3% (PEN)	4	3526524	Gga_rs15477409	0.039852799	0.276609273	0.598932281	(PEN)
cortical CO3% (PEN)	4	3555657	Gga_rs16352380	-0.066560419	0.596640335	0.439862769	(PEN)
cortical CO3% (PEN)	4	3559735	Gga_rs14421037	0.017947839	0.025677574	0.872690261	(PEN)
cortical CO3% (PEN)	4	3592614	Gga_rs10732133	-0.031242074	0.056851858	0.811542734	(PEN)
cortical CO3% (PEN)	4	3615064	GGaluGA243015	-0.131983442	0.234204684	0.628423494	(PEN)
cortical CO3% (PEN)	4	3652194	GGaluGA243051	-0.131983442	0.234204684	0.628423494	(PEN)
cortical CO3% (PEN)	4	3654623	Gga_rs14421133	-0.131983442	0.234204684	0.628423494	(PEN)
cortical CO3% (PEN)	4	3692212	GGaluGA243077	-0.176538729	4.675696657	0.030592292	(PEN)
cortical CO3% (PEN)	4	3715626	Gga_rs13641298	-0.114653133	1.87609578	0.170778552	(PEN)
cortical CO3% (PEN)	4	3757412	Gga_rs13641321	0.016729202	0.017891184	0.893593993	(PEN)
cortical CO3% (PEN)	4	3772074	Gga_rs10731107	0.142050974	2.805606468	0.093935317	(PEN)
cortical CO3% (PEN)	4	3804766	GGaluGA243150	0.119494398	1.905706834	0.167440931	(PEN)
cortical CO3% (PEN)	4	3892984	GGaluGA243201	0.066212122	0.671108919	0.412665254	(PEN)
cortical CO3% (PEN)	4	3908057	Gga_rs14421400	-0.183369811	1.701493824	0.192092733	(PEN)
cortical CO3% (PEN)	4	3936491	GGaluGA243227	0.028103231	0.087447709	0.767447292	(PEN)
cortical CO3% (PEN)	4	3952209	Gga_rs14421454	-0.149842245	1.801805312	0.179494395	(PEN)
cortical CO3% (PEN)	4	4006056	Gga_rs14421524	-0.118952445	1.604715873	0.205236181	(PEN)
cortical CO3% (PEN)	4	4046258	GGaluGA000791	-0.068870573	0.627222676	0.428375888	(PEN)
cortical CO3% (PEN)	4	4046261	GGaluGA000792	-0.068870573	0.627222676	0.428375888	(PEN)
cortical CO3% (PEN)	4	4065656	Gga_rs15478797	-0.030599217	0.124213799	0.724508473	(PEN)
cortical CO3% (PEN)	4	4084431	Gga_rs16353130	0.047311638	0.349162332	0.554587697	(PEN)
cortical CO3% (PEN)	4	4134338	Gga_rs14421684	0.0050966	0.003036128	0.956057944	(PEN)
cortical CO3% (PEN)	4	4156278	Gga_rs14421697	-0.083118575	0.970939546	0.324445971	(PEN)
cortical CO3% (PEN)	4	4227752	GGaluGA001501	-0.053663624	0.408298441	0.522834415	(PEN)
cortical CO3% (PEN)	4	4256358	GGaluGA243469	-0.066122821	0.053026038	0.817878993	(PEN)
cortical CO3% (PEN)	4	4281877	GGaluGA243483	-0.084938661	1.032311222	0.309616446	(PEN)
cortical CO3% (PEN)	4	4303514	GGaluGA243497	-0.084938661	1.032311222	0.309616446	(PEN)
cortical CO3% (PEN)	4	4331727	GGaluGA243514	0.1699521	2.640444355	0.104174403	(PEN)
cortical CO3% (PEN)	4	4375377	GGaluGA243536	0.129713853	3.693610385	0.054621263	(PEN)
cortical CO3% (PEN)	4	4384278	GGaluGA243548	-0.045164975	0.150373776	0.69817842	(PEN)
cortical CO3% (PEN)	4	4419810	Gga_rs14422000	0.139656529	1.628555655	0.201902938	(PEN)
cortical CO3% (PEN)	4	4437175	Gga_rs15479590	0.011455617	0.01472017	0.903432268	(PEN)
cortical CO3% (PEN)	4	4458284	Gga_rs14422067	0.027534598	0.144944787	0.703413884	(PEN)
cortical CO3% (PEN)	4	4504706	Gga_rs16353767	-0.093441891	0.171115676	0.679122169	(PEN)
cortical CO3% (PEN)	4	4530349	Gga_rs14422202	-0.033681098	0.054247695	0.815830247	(PEN)
cortical CO3% (PEN)	4	4550616	GGaluGA243643	-0.070045636	0.239676163	0.624440104	(PEN)
cortical CO3% (PEN)	4	4565304	GGaluGA243651	-0.174558155	3.023959355	0.082042938	(PEN)
cortical CO3% (PEN)	4	4578426	Gga_rs14422240	-0.017232291	0.015194776	0.9018956	(PEN)
cortical CO3% (PEN)	4	4603182	Gga_rs16353948	0.001576551	0.000298823	0.98620805	(PEN)
cortical CO3% (PEN)	4	4626277	GGaluGA243681	0.043457685	0.200960767	0.653946458	(PEN)
cortical CO3% (PEN)	4	4656051	GGaluGA243691	-0.077316551	0.969999494	0.324680305	(PEN)
cortical CO3% (PEN)	4	4691501	GGaluGA243704	-0.07537446	0.924428033	0.336314995	(PEN)
cortical CO3% (PEN)	4	4710505	GGaluGA243716	0.068403602	0.481044359	0.487949646	(PEN)
cortical CO3% (PEN)	4	4729845	Gga_rs14422413	0.059225758	0.384944276	0.53496895	(PEN)
cortical CO3% (PEN)	4	4757723	Gga_rs14422439	-0.046942669	0.108173381	0.742233376	(PEN)
cortical CO3% (PEN)	4	4764262	GGaluGA243740	-0.046942669	0.108173381	0.742233376	(PEN)
cortical CO3% (PEN)	4	4805757	Gga_rs15480625	0.080667164	0.669630683	0.413180397	(PEN)
cortical CO3% (PEN)	4	4806605	GGaluGA243755	0.080667164	0.669630683	0.413180397	(PEN)
cortical CO3% (PEN)	4	4831422	Gga_rs15480745	0.025217512	0.084559367	0.77121122	(PEN)
cortical CO3% (PEN)	4	4853651	Gga_rs13641769	-0.010102409	0.010595242	0.918015993	(PEN)
cortical CO3% (PEN)	4	4891555	Gga_rs15480969	-0.059210313	0.466683538	0.494516866	(PEN)
cortical CO3% (PEN)	4	4894806	Gga_rs14422558	0.050647136	0.25159305	0.615955589	(PEN)
cortical CO3% (PEN)	4	4915918	GGaluGA243811	0.028313808	0.082394258	0.77407863	(PEN)
cortical CO3% (PEN)	4	4962131	GGaluGA243830	-0.194080208	3.784498076	0.051729423	(PEN)
cortical CO3% (PEN)	4	4991021	Gga_rs16354557	-0.07817053	0.533344893	0.465203982	(PEN)
cortical CO3% (PEN)	4	5024160	Gga_rs10728305	-0.194688901	3.632164927	0.056673051	(PEN)
cortical CO3% (PEN)	4	5056437	GGaluGA243889	-0.094385246	0.380410995	0.537383361	(PEN)
cortical CO3% (PEN)	4	5057568	GGaluGA243893	-0.094385246	0.380410995	0.537383361	(PEN)
cortical CO3% (PEN)	4	5176321	Gga_rs15481764	-0.021901085	0.018640305	0.891402705	(PEN)
cortical CO3% (PEN)	4	5184399	GGaluGA243985	0.079344167	0.533148159	0.465286307	(PEN)
cortical CO3% (PEN)	4	5272313	GGaluGA244023	-0.094415106	1.809726027	0.178541099	(PEN)
cortical CO3% (PEN)	4	5317576	Gga_rs13642017	-0.216389127	1.269314421	0.259895333	(PEN)
cortical CO3% (PEN)	4	5325945	GGaluGA244049	-0.034042746	0.237658646	0.625902302	(PEN)
cortical CO3% (PEN)	4	5360182	Gga_rs16355109	0.209700841	5.670879687	0.017248804	(PEN)
cortical CO3% (PEN)	4	5380192	Gga_rs15482275	-0.016188729	0.027160339	0.869098301	(PEN)
cortical CO3% (PEN)	4	5404968	GGaluGA244077	-0.014603806	0.022063534	0.881918207	(PEN)
cortical CO3% (PEN)	4	5435102	GGaluGA244086	0.022541352	0.051000167	0.821331958	(PEN)
cortical CO3% (PEN)	4	5456346	GGaluGA244088	0.021280881	0.044788864	0.83239274	(PEN)
cortical CO3% (PEN)	4	5496556	Gga_rs14423118	-0.054547694	0.548169838	0.459066463	(PEN)
cortical CO3% (PEN)	4	5552526	Gga_rs14423159	0.024275554	0.05754139	0.810424941	(PEN)
cortical CO3% (PEN)	4	5577071	Gga_rs14423178	0.070699169	0.530909496	0.466224739	(PEN)
cortical CO3% (PEN)	4	5577545	Gga_rs14423179	0.070699169	0.530909496	0.466224739	(PEN)
cortical CO3% (PEN)	4	5623297	Gga_rs13642085	-0.0134783	0.029462288	0.863715983	(PEN)
cortical CO3% (PEN)	4	5651404	Gga_rs16355355	0.045368961	0.436213005	0.508955963	(PEN)
cortical CO3% (PEN)	4	5673453	Gga_rs14423272	-0.06738314	0.500528382	0.479268048	(PEN)
cortical CO3% (PEN)	4	5718329	Gga_rs14423291	0.003071278	0.001537205	0.968725185	(PEN)
cortical CO3% (PEN)	4	5730199	Gga_rs14423301	-0.057749868	0.305593224	0.580397033	(PEN)
cortical CO3% (PEN)	4	5760381	Gga_rs14423324	-0.010919811	0.014984323	0.902573948	(PEN)
cortical CO3% (PEN)	4	5793689	Gga_rs13642116	-0.010919811	0.014984323	0.902573948	(PEN)
cortical CO3% (PEN)	4	5859557	GGaluGA244148	0.012809114	0.016163207	0.898833866	(PEN)
cortical CO3% (PEN)	4	5910926	Gga_rs14423472	-0.258764969	1.996505881	0.157662291	(PEN)
cortical CO3% (PEN)	4	5943762	Gga_rs16355602	0.012809114	0.016163207	0.898833866	(PEN)
cortical CO3% (PEN)	4	5952959	GGaluGA244168	0.012809114	0.016163207	0.898833866	(PEN)
cortical CO3% (PEN)	4	6043047	Gga_rs14423589	-0.100051371	1.951792434	0.16239383	(PEN)
cortical CO3% (PEN)	4	6086287	Gga_rs16355669	0.125827666	0.91969881	0.337554067	(PEN)
cortical CO3% (PEN)	4	6116488	Gga_rs14423634	0.125827666	0.91969881	0.337554067	(PEN)
cortical CO3% (PEN)	4	6143188	Gga_rs14423657	0.355956262	4.861818111	0.027457387	(PEN)
cortical CO3% (PEN)	4	6170299	Gga_rs14423688	-0.059030179	0.787682394	0.37480184	(PEN)
cortical CO3% (PEN)	4	6203547	Gga_rs15483829	0.08653834	0.506390632	0.476705512	(PEN)
cortical CO3% (PEN)	4	6240278	Gga_rs15483905	-0.258764969	1.996505881	0.157662291	(PEN)
cortical CO3% (PEN)	4	6274324	Gga_rs14423753	0.06313483	0.599449949	0.438787972	(PEN)
cortical CO3% (PEN)	4	6321460	Gga_rs14423789	0.058385698	0.50878731	0.475664292	(PEN)
cortical CO3% (PEN)	4	6356627	GGaluGA244259	-0.067700728	0.429878732	0.512048459	(PEN)
cortical CO3% (PEN)	4	6384312	Gga_rs14423807	0.015046205	0.030183582	0.862074336	(PEN)
cortical CO3% (PEN)	4	6428038	Gga_rs14423825	-0.037729432	0.252794265	0.615114386	(PEN)
cortical CO3% (PEN)	4	6498446	Gga_rs14423878	0.148324438	2.434656795	0.118679867	(PEN)
cortical CO3% (PEN)	4	6511744	Gga_rs16356081	0.206645404	5.578749667	0.018179697	(PEN)
cortical CO3% (PEN)	4	6536191	Gga_rs13642268	-0.072937454	0.503290754	0.478057751	(PEN)
cortical CO3% (PEN)	4	6558266	Gga_rs14423923	-0.072937454	0.503290754	0.478057751	(PEN)
cortical CO3% (PEN)	4	6588434	Gga_rs15484269	-0.09345437	1.28582797	0.256818228	(PEN)
cortical CO3% (PEN)	4	6609830	Gga_rs15484290	-0.095014843	1.831137738	0.175993221	(PEN)
cortical CO3% (PEN)	4	6678133	Gga_rs15484380	-0.100139908	1.634590067	0.201069351	(PEN)
cortical CO3% (PEN)	4	6704218	Gga_rs14424011	-0.100139908	1.634590067	0.201069351	(PEN)
cortical CO3% (PEN)	4	6735497	Gga_rs14424024	-0.067700728	0.429878732	0.512048459	(PEN)
cortical CO3% (PEN)	4	6784031	Gga_rs15484558	0.029764414	0.154920117	0.693877172	(PEN)
cortical CO3% (PEN)	4	6797501	Gga_rs14424087	0.038033912	0.081287141	0.775560636	(PEN)
cortical CO3% (PEN)	4	6806182	Gga_rs15484589	-0.107994089	1.238050401	0.26584712	(PEN)
cortical CO3% (PEN)	4	6839572	GGaluGA244346	-0.008281636	0.00881793	0.925185547	(PEN)
cortical CO3% (PEN)	4	6863063	Gga_rs14424110	-0.034432764	0.110264407	0.739843313	(PEN)
cortical CO3% (PEN)	4	6954884	Gga_rs15484725	-0.034432764	0.110264407	0.739843313	(PEN)
cortical CO3% (PEN)	4	6976179	GGaluGA244375	-0.089713003	1.656845029	0.198029841	(PEN)
cortical CO3% (PEN)	4	6999453	Gga_rs14424185	-0.107560409	1.640942738	0.20019617	(PEN)
cortical CO3% (PEN)	4	7082666	Gga_rs14424226	0.085832329	1.348907519	0.245469197	(PEN)
cortical CO3% (PEN)	4	7098394	Gga_rs15484942	-0.015280876	0.062046635	0.803289912	(PEN)
cortical CO3% (PEN)	4	7139937	Gga_rs14424284	-0.033470837	0.29557547	0.586669592	(PEN)
cortical CO3% (PEN)	4	7157057	Gga_rs14424297	0.120285996	2.739741833	0.097880579	(PEN)
cortical CO3% (PEN)	4	7190660	Gga_rs14424351	0.10549677	0.859468771	0.353887395	(PEN)
cortical CO3% (PEN)	4	7207502	Gga_rs14424353	0.457161332	4.785357752	0.028702685	(PEN)
cortical CO3% (PEN)	4	7275793	Gga_rs15485357	-0.263670096	2.180478897	0.139770964	(PEN)
cortical CO3% (PEN)	4	7292577	GGaluGA244426	-0.018350181	0.031651019	0.858795752	(PEN)
cortical CO3% (PEN)	4	7348523	Gga_rs16356637	0.24051549	6.51217642	0.01071383	(PEN)
cortical CO3% (PEN)	4	7358036	Gga_rs16356654	0.132066987	3.324901456	0.068238104	(PEN)
cortical CO3% (PEN)	4	7380325	Gga_rs14424550	0.015086268	0.039950316	0.841577755	(PEN)
cortical CO3% (PEN)	4	7402844	GGaluGA244442	-0.018350181	0.031651019	0.858795752	(PEN)
cortical CO3% (PEN)	4	7447963	Gga_rs14424596	0.016078965	0.018829423	0.890856631	(PEN)
cortical CO3% (PEN)	4	7473811	GGaluGA244454	0.115659827	1.462319561	0.226561415	(PEN)
cortical CO3% (PEN)	4	7490406	GGaluGA244456	0.115659827	1.462319561	0.226561415	(PEN)
cortical CO3% (PEN)	4	7508392	Gga_rs14424621	0.115659827	1.462319561	0.226561415	(PEN)
cortical CO3% (PEN)	4	7561102	GGaluGA244466	-0.263670096	2.180478897	0.139770964	(PEN)
cortical CO3% (PEN)	4	7571817	Gga_rs14424668	-0.263670096	2.180478897	0.139770964	(PEN)
cortical CO3% (PEN)	4	7603569	Gga_rs16356870	-0.02758745	0.138454158	0.709822651	(PEN)
cortical CO3% (PEN)	4	7623000	Gga_rs14424695	-0.263670096	2.180478897	0.139770964	(PEN)
cortical CO3% (PEN)	4	7653481	Gga_rs14424729	-0.263670096	2.180478897	0.139770964	(PEN)
cortical CO3% (PEN)	4	7718473	Gga_rs14424785	-0.116497182	1.698833178	0.192440643	(PEN)
cortical CO3% (PEN)	4	7747714	Gga_rs14424796	-0.136139742	1.786168362	0.181393708	(PEN)
cortical CO3% (PEN)	4	7777220	Gga_rs14424816	-0.263670096	2.180478897	0.139770964	(PEN)
cortical CO3% (PEN)	4	7821396	Gga_rs13642514	0.093545204	0.873984341	0.349854631	(PEN)
cortical CO3% (PEN)	4	7852224	Gga_rs14424869	-0.059974592	0.671158801	0.412647888	(PEN)
cortical CO3% (PEN)	4	7897202	Gga_rs14425004	-0.038754761	0.263204875	0.607926863	(PEN)
cortical CO3% (PEN)	4	7970310	Gga_rs14425062	0.009568037	0.013846751	0.90632738	(PEN)
cortical CO3% (PEN)	4	7986676	Gga_rs14425075	-0.038754761	0.263204875	0.607926863	(PEN)
cortical CO3% (PEN)	4	7991184	GGaluGA244519	0.066444498	0.776194122	0.378307646	(PEN)
cortical CO3% (PEN)	4	8049807	Gga_rs14425125	-0.052568412	0.536085537	0.46405955	(PEN)
cortical CO3% (PEN)	4	8091439	Gga_rs14425207	-0.044283623	0.0847979	0.770897758	(PEN)
cortical CO3% (PEN)	4	8113606	Gga_rs14425232	-0.044283623	0.0847979	0.770897758	(PEN)
cortical CO3% (PEN)	4	8138591	Gga_rs16357382	-0.077192567	0.543794345	0.460864467	(PEN)
cortical CO3% (PEN)	4	8149102	Gga_rs15487071	-0.116286512	1.25870775	0.261895838	(PEN)
cortical CO3% (PEN)	4	8163752	GGaluGA244567	-0.044283623	0.0847979	0.770897758	(PEN)
cortical CO3% (PEN)	4	8221925	Gga_rs14425407	-0.150085921	1.756070683	0.18511538	(PEN)
cortical CO3% (PEN)	4	8234443	Gga_rs16357542	0.31506004	9.680978547	0.001861854	(PEN)
cortical CO3% (PEN)	4	8270692	GGaluGA244593	-0.103977625	1.846755368	0.174161236	(PEN)
cortical CO3% (PEN)	4	8322758	GGaluGA244608	0.116586638	2.252567862	0.133392886	(PEN)
cortical CO3% (PEN)	4	8350745	Gga_rs13642693	-0.147973142	0.866727457	0.351862883	(PEN)
cortical CO3% (PEN)	4	8417116	Gga_rs15487891	-0.103769577	2.28551425	0.130586853	(PEN)
cortical CO3% (PEN)	4	8455548	GGaluGA244665	-0.056066344	0.287555691	0.591791175	(PEN)
cortical CO3% (PEN)	4	8476420	Gga_rs14425657	-0.14551887	0.525336153	0.468574265	(PEN)
cortical CO3% (PEN)	4	8529025	Gga_rs13642801	-0.132880094	2.129760001	0.144463373	(PEN)
cortical CO3% (PEN)	4	8585506	GGaluGA244723	0.193933378	3.045740216	0.080949205	(PEN)
cortical CO3% (PEN)	4	8618746	GGaluGA244726	-0.118356627	0.572040662	0.449449149	(PEN)
cortical CO3% (PEN)	4	8717551	GGaluGA244774	0.155341531	4.096498473	0.042972122	(PEN)
cortical CO3% (PEN)	4	8728522	Gga_rs14425901	-0.069255413	0.714977806	0.397796237	(PEN)
cortical CO3% (PEN)	4	8783614	Gga_rs16358309	0.138199439	3.209386856	0.073216916	(PEN)
cortical CO3% (PEN)	4	8793709	GGaluGA244789	-0.080323984	1.055046031	0.304347796	(PEN)
cortical CO3% (PEN)	4	8829384	Gga_rs15488817	-0.118356627	0.572040662	0.449449149	(PEN)
cortical CO3% (PEN)	4	8846646	GGaluGA244800	-0.021222827	0.063123035	0.801626256	(PEN)
cortical CO3% (PEN)	4	8858186	Gga_rs14426056	-0.118982289	0.396777536	0.528758181	(PEN)
cortical CO3% (PEN)	4	8876870	Gga_rs16358421	-0.144438128	2.335511681	0.126453433	(PEN)
cortical CO3% (PEN)	4	8922229	Gga_rs16358489	0.115166009	2.11245384	0.146104872	(PEN)
cortical CO3% (PEN)	4	8950528	Gga_rs15489275	0.105536029	1.739761923	0.187168995	(PEN)
cortical CO3% (PEN)	4	8953633	Gga_rs13642985	0.133815293	2.658001525	0.103030111	(PEN)
cortical CO3% (PEN)	4	9000288	Gga_rs15489394	-0.072915754	0.715622084	0.397583711	(PEN)
cortical CO3% (PEN)	4	9037034	GGaluGA244872	-0.074033486	0.307673598	0.579111279	(PEN)
cortical CO3% (PEN)	4	9055073	Gga_rs14426308	0.056069393	0.499306644	0.479804935	(PEN)
cortical CO3% (PEN)	4	9072975	GGaluGA244886	-0.118982289	0.396777536	0.528758181	(PEN)
cortical CO3% (PEN)	4	9108110	GGaluGA244897	-0.108800104	0.352039264	0.552961016	(PEN)
cortical CO3% (PEN)	4	9127401	GGaluGA244910	0.090773609	1.215596452	0.270226585	(PEN)
cortical CO3% (PEN)	4	9266511	Gga_rs16359009	0.015237635	0.031289865	0.859595254	(PEN)
cortical CO3% (PEN)	4	9280048	Gga_rs16359030	0.078833501	0.989195992	0.319938961	(PEN)
cortical CO3% (PEN)	4	9289000	GGaluGA244958	-0.064629268	0.620659106	0.430802464	(PEN)
cortical CO3% (PEN)	4	9345187	Gga_rs10722483	-0.089455152	0.965998599	0.325680148	(PEN)
cortical CO3% (PEN)	4	9372867	Gga_rs15490037	0.07103016	0.888052559	0.346005592	(PEN)
cortical CO3% (PEN)	4	9394742	Gga_rs16359194	-0.112673492	1.929785403	0.164781925	(PEN)
cortical CO3% (PEN)	4	9417584	Gga_rs16359212	0.025541928	0.087152022	0.767829481	(PEN)
cortical CO3% (PEN)	4	9417891	Gga_rs14426607	0.06766396	0.764143964	0.382034783	(PEN)
cortical CO3% (PEN)	4	9460466	Gga_rs10731652	0.02804653	0.108889541	0.741411936	(PEN)
cortical CO3% (PEN)	4	9491522	Gga_rs14426713	0.015536702	0.037227044	0.847003522	(PEN)
cortical CO3% (PEN)	4	9516148	Gga_rs14426748	0.040531326	0.293660717	0.587884151	(PEN)
cortical CO3% (PEN)	4	9555337	Gga_rs16359513	-0.069068376	0.554748164	0.456384061	(PEN)
cortical CO3% (PEN)	4	9578360	Gga_rs10727062	-0.096644042	1.078865936	0.298951393	(PEN)
cortical CO3% (PEN)	4	9597996	GGaluGA245135	-0.096644042	1.078865936	0.298951393	(PEN)
cortical CO3% (PEN)	4	9668704	Gga_rs14427003	0.043966541	0.337696372	0.561161948	(PEN)
cortical CO3% (PEN)	4	9695880	GGaluGA245174	0.030544431	0.160568874	0.688633308	(PEN)
cortical CO3% (PEN)	4	9737966	Gga_rs14427112	-0.031480692	0.087782002	0.767016048	(PEN)
cortical CO3% (PEN)	4	9786169	Gga_rs15490854	-0.038712792	0.180359648	0.671064347	(PEN)
cortical CO3% (PEN)	4	9813545	Gga_rs14427118	-0.043961181	0.229729919	0.631724162	(PEN)
cortical CO3% (PEN)	4	9834350	Gga_rs15490960	-0.007073954	0.004700845	0.945337706	(PEN)
cortical CO3% (PEN)	4	9850333	Gga_rs14427136	-0.007073954	0.004700845	0.945337706	(PEN)
cortical CO3% (PEN)	4	9859041	GGaluGA245217	-0.007073954	0.004700845	0.945337706	(PEN)
cortical CO3% (PEN)	4	9881421	GGaluGA245220	0.034085572	0.200771975	0.654098451	(PEN)
cortical CO3% (PEN)	4	9903328	Gga_rs13643275	-0.039409824	0.187646706	0.664882503	(PEN)
cortical CO3% (PEN)	4	9924594	Gga_rs13643293	0.047863774	0.022197168	0.88156378	(PEN)
cortical CO3% (PEN)	4	9953647	Gga_rs14427213	-0.024622647	0.056745809	0.811715283	(PEN)
cortical CO3% (PEN)	4	10047641	Gga_rs16359953	0.051490816	0.466043508	0.494812993	(PEN)
cortical CO3% (PEN)	4	10111054	Gga_rs13643346	-0.058396387	0.411120986	0.521401085	(PEN)
cortical CO3% (PEN)	4	10133632	Gga_rs15491469	-0.058396387	0.411120986	0.521401085	(PEN)
cortical CO3% (PEN)	4	10139648	Gga_rs14427465	-0.058396387	0.411120986	0.521401085	(PEN)
cortical CO3% (PEN)	4	10218929	Gga_rs15491641	0.054605855	0.527268135	0.467757662	(PEN)
cortical CO3% (PEN)	4	10243479	Gga_rs14427574	-0.008165446	0.014714058	0.903452217	(PEN)
cortical CO3% (PEN)	4	10277705	Gga_rs13643399	-0.028157148	0.079025529	0.778622352	(PEN)
cortical CO3% (PEN)	4	10300498	Gga_rs13643409	-0.028157148	0.079025529	0.778622352	(PEN)
cortical CO3% (PEN)	4	10335803	Gga_rs16360249	-0.096619053	1.80088199	0.179605903	(PEN)
cortical CO3% (PEN)	4	10363854	Gga_rs15492007	-0.056213996	0.226289399	0.634288938	(PEN)
cortical CO3% (PEN)	4	10396218	Gga_rs14427654	-0.04556753	0.332565662	0.564152225	(PEN)
cortical CO3% (PEN)	4	10435408	Gga_rs13643464	-0.098259837	1.893982377	0.168753432	(PEN)
cortical CO3% (PEN)	4	10456967	GGaluGA245345	-0.096270239	1.81053699	0.178443826	(PEN)
cortical CO3% (PEN)	4	10486556	GGaluGA245350	-0.080769961	0.787643037	0.374813772	(PEN)
cortical CO3% (PEN)	4	10544774	Gga_rs15492425	-0.086005356	0.554029444	0.456675924	(PEN)
cortical CO3% (PEN)	4	10573282	GGaluGA245382	-0.089971734	1.089852039	0.296503995	(PEN)
cortical CO3% (PEN)	4	10589722	GGaluGA245394	0.110616044	0.291773391	0.589086335	(PEN)
cortical CO3% (PEN)	4	10654969	Gga_rs14427903	0.109096786	0.319859637	0.57169201	(PEN)
cortical CO3% (PEN)	4	10659391	GGaluGA245419	-0.071344966	0.797806619	0.371749964	(PEN)
cortical CO3% (PEN)	4	10693967	GGaluGA245441	0.004247333	0.002965566	0.956571059	(PEN)
cortical CO3% (PEN)	4	10705613	Gga_rs16360752	-0.021856637	0.066937281	0.795849434	(PEN)
cortical CO3% (PEN)	4	10757628	Gga_rs14428035	0.014374727	0.023989437	0.876911791	(PEN)
cortical CO3% (PEN)	4	10765274	Gga_rs14428055	-0.069913289	0.782112923	0.376495711	(PEN)
cortical CO3% (PEN)	4	10821858	Gga_rs14428120	-0.002700941	0.001180172	0.972595156	(PEN)
cortical CO3% (PEN)	4	10834591	GGaluGA245526	0.044714395	0.354120678	0.551789732	(PEN)
cortical CO3% (PEN)	4	10847076	GGaluGA245537	0.070235973	0.581489207	0.445729191	(PEN)
cortical CO3% (PEN)	4	10906686	Gga_rs16360979	0.098135045	1.347420911	0.245729503	(PEN)
cortical CO3% (PEN)	4	10946032	GGaluGA245567	-0.028146096	0.069700391	0.791773511	(PEN)
cortical CO3% (PEN)	4	10951586	Gga_rs16361049	0.047298557	0.145015912	0.703344574	(PEN)
cortical CO3% (PEN)	4	10982452	GGaluGA245599	0.180346653	1.577598013	0.20910702	(PEN)
cortical CO3% (PEN)	4	11028196	GGaluGA245640	-0.184749377	4.273008758	0.038722309	(PEN)
cortical CO3% (PEN)	4	11050571	Gga_rs14428354	0.139379974	3.162497799	0.075347816	(PEN)
cortical CO3% (PEN)	4	11073690	Gga_rs14428362	-0.041712578	0.046076822	0.830036214	(PEN)
cortical CO3% (PEN)	4	11083614	GGaluGA000321	-0.021970902	0.024348684	0.876000981	(PEN)
cortical CO3% (PEN)	4	11137934	Gga_rs15493969	-0.004624001	0.000490891	0.982323469	(PEN)
cortical CO3% (PEN)	4	11198066	Gga_rs10730121	0.14140508	2.01500567	0.155750688	(PEN)
cortical CO3% (PEN)	4	11202541	Gga_rs14428457	-0.055516542	0.187862475	0.664701647	(PEN)
cortical CO3% (PEN)	4	11229360	Gga_rs14428489	-0.119200817	2.004009426	0.156883746	(PEN)
cortical CO3% (PEN)	4	11251607	Gga_rs14428501	0.097060098	0.927306276	0.335563867	(PEN)
cortical CO3% (PEN)	4	11287710	Gga_rs10728041	-0.078381909	0.371730482	0.542062515	(PEN)
cortical CO3% (PEN)	4	11306126	Gga_rs14428557	0.097160205	0.915687912	0.338609739	(PEN)
cortical CO3% (PEN)	4	11317016	Gga_rs15494362	0.000434705	1.73E-05	0.996676881	(PEN)
cortical CO3% (PEN)	4	11346841	Gga_rs15494462	-0.096882489	0.414177478	0.519856762	(PEN)
cortical CO3% (PEN)	4	11357593	GGaluGA245835	0.00217962	0.000244379	0.987527487	(PEN)
cortical CO3% (PEN)	4	11390658	Gga_rs16717751	-0.024293676	0.063346883	0.801282181	(PEN)
cortical CO3% (PEN)	4	11453106	Gga_rs14428685	0.041757464	0.276335651	0.599113081	(PEN)
cortical CO3% (PEN)	4	11473680	GGaluGA245902	-0.181574695	3.003539501	0.083082824	(PEN)
cortical CO3% (PEN)	4	11515279	GGaluGA245928	0.039298523	0.038606432	0.84423042	(PEN)
cortical CO3% (PEN)	4	11533897	GGaluGA245935	-0.106395365	2.054337429	0.151773264	(PEN)
cortical CO3% (PEN)	4	11552380	Gga_rs14428854	-0.106351473	2.129689614	0.144470007	(PEN)
cortical CO3% (PEN)	4	11568017	Gga_rs14428877	0.026567542	0.043919336	0.834003759	(PEN)
cortical CO3% (PEN)	4	11602895	GGaluGA245961	-0.110769124	2.132579497	0.144197916	(PEN)
cortical CO3% (PEN)	4	11617835	Gga_rs15495149	-0.1054013	1.976543913	0.159754972	(PEN)
cortical CO3% (PEN)	4	11633294	GGaluGA245996	-0.127127554	2.73361481	0.098256664	(PEN)
cortical CO3% (PEN)	4	11649366	Gga_rs10728556	0.032289929	0.078655933	0.77912718	(PEN)
cortical CO3% (PEN)	4	11674410	Gga_rs14429016	0.135991008	2.391731252	0.121978477	(PEN)
cortical CO3% (PEN)	4	11704731	Gga_rs16362178	0.218915429	0.57278508	0.449154317	(PEN)
cortical CO3% (PEN)	4	11715816	Gga_rs14429046	0.054322881	0.37747616	0.538957057	(PEN)
cortical CO3% (PEN)	4	11726297	GGaluGA001446	0.070418987	0.493848766	0.482215463	(PEN)
cortical CO3% (PEN)	4	11726639	GGaluGA001445	0.086352778	1.004964884	0.316112126	(PEN)
cortical CO3% (PEN)	4	11760592	GGaluGA246087	0.039808831	0.205187689	0.65056568	(PEN)
cortical CO3% (PEN)	4	11834344	Gga_rs14429187	0.089594897	0.656511876	0.41779409	(PEN)
cortical CO3% (PEN)	4	11921788	Gga_rs14429284	0.171199504	1.033770114	0.309274818	(PEN)
cortical CO3% (PEN)	4	12027230	Gga_rs14429425	-0.002081159	0.000681847	0.979167847	(PEN)
cortical CO3% (PEN)	4	12061203	GGaluGA246248	-0.002081159	0.000681847	0.979167847	(PEN)
cortical CO3% (PEN)	4	12127737	Gga_rs15496424	-0.048533952	0.141400552	0.706892625	(PEN)
cortical CO3% (PEN)	4	12164425	Gga_rs15496516	0.040571354	0.171836709	0.678484599	(PEN)
cortical CO3% (PEN)	4	12243365	GGaluGA246337	0.019938703	0.05083979	0.821608367	(PEN)
cortical CO3% (PEN)	4	12255427	Gga_rs14429796	0.049312817	0.180055393	0.671325641	(PEN)
cortical CO3% (PEN)	4	12276512	Gga_rs10725483	0.143585887	1.012136866	0.314391456	(PEN)
cortical CO3% (PEN)	4	12291331	GGaluGA246371	0.037871008	0.179188431	0.67207162	(PEN)
cortical CO3% (PEN)	4	12338850	GGaluGA246405	0.062266989	0.618586942	0.431572872	(PEN)
cortical CO3% (PEN)	4	12372207	GGaluGA246418	-0.099916931	0.623826301	0.429628952	(PEN)
cortical CO3% (PEN)	4	12419152	Gga_rs15497049	0.005846944	0.002542232	0.959787259	(PEN)
cortical CO3% (PEN)	4	12547722	GGaluGA246493	0.028150377	0.073974756	0.785635085	(PEN)
cortical CO3% (PEN)	4	12573811	GGaluGA246507	0.114361882	0.883178088	0.347332702	(PEN)
cortical CO3% (PEN)	4	12639139	Gga_rs14430206	0.114361882	0.883178088	0.347332702	(PEN)
cortical CO3% (PEN)	4	12670450	Gga_rs15497914	0.11886897	0.940130113	0.332244382	(PEN)
cortical CO3% (PEN)	4	12682455	Gga_rs14430253	-0.071388943	0.498536852	0.480143723	(PEN)
cortical CO3% (PEN)	4	12759480	Gga_rs14430315	0.100902393	0.968286537	0.325107884	(PEN)
cortical CO3% (PEN)	4	12771538	GGaluGA246564	-0.011539001	0.005987941	0.93831983	(PEN)
cortical CO3% (PEN)	4	12789386	GGaluGA246569	-0.071388943	0.498536852	0.480143723	(PEN)
cortical CO3% (PEN)	4	12818942	Gga_rs14430393	0.17963082	2.821280623	0.093022159	(PEN)
cortical CO3% (PEN)	4	12845705	Gga_rs14430433	-0.179004677	2.628468628	0.104962905	(PEN)
cortical CO3% (PEN)	4	12846011	GGaluGA246590	0.118612812	2.13537745	0.14393503	(PEN)
cortical CO3% (PEN)	4	12936976	Gga_rs14430573	-0.190888732	2.919449293	0.087517728	(PEN)
cortical CO3% (PEN)	4	12957928	GGaluGA246636	0.177719767	4.597016301	0.03202765	(PEN)
cortical CO3% (PEN)	4	12982104	Gga_rs14430623	0.165217164	2.907396979	0.088174082	(PEN)
cortical CO3% (PEN)	4	13014608	Gga_rs10722820	0.12254307	2.745503275	0.097528366	(PEN)
cortical CO3% (PEN)	4	13047142	Gga_rs13644504	-0.14566062	2.808866996	0.093744563	(PEN)
cortical CO3% (PEN)	4	13070715	GGaluGA246692	-0.014064684	0.043526181	0.834737644	(PEN)
cortical CO3% (PEN)	4	13075020	Gga_rs16364147	-0.014064684	0.043526181	0.834737644	(PEN)
cortical CO3% (PEN)	4	13146151	Gga_rs16364247	0.193209851	5.234408392	0.022144338	(PEN)
cortical CO3% (PEN)	4	13184112	Gga_rs14430813	-0.185267926	5.512369442	0.01888245	(PEN)
cortical CO3% (PEN)	4	13202874	Gga_rs14430850	-0.185267926	5.512369442	0.01888245	(PEN)
cortical CO3% (PEN)	4	13309078	Gga_rs14430948	0.136264312	1.370888104	0.241659354	(PEN)
cortical CO3% (PEN)	4	13370181	Gga_rs16364633	0.03548956	0.076409292	0.782223726	(PEN)
cortical CO3% (PEN)	4	13376730	GGaluGA246845	-0.196880538	1.556333105	0.212202933	(PEN)
cortical CO3% (PEN)	4	13403434	Gga_rs13644639	0.049318334	0.456733587	0.499154505	(PEN)
cortical CO3% (PEN)	4	13493298	GGaluGA246943	0.076468827	1.080452168	0.298596425	(PEN)
cortical CO3% (PEN)	4	13514165	GGaluGA246951	0.108111139	0.563138103	0.452998609	(PEN)
cortical CO3% (PEN)	4	13521727	GGaluGA246954	-0.142005899	0.254411898	0.613985515	(PEN)
cortical CO3% (PEN)	4	13557753	Gga_rs15500640	-0.088541705	0.192830107	0.660571508	(PEN)
cortical CO3% (PEN)	4	13585865	Gga_rs14431207	0.089001816	0.506107508	0.476828759	(PEN)
cortical CO3% (PEN)	4	13633439	GGaluGA246977	-0.166602437	3.282244498	0.070033092	(PEN)
cortical CO3% (PEN)	4	13662162	Gga_rs14431279	0.134451899	2.5301351	0.111690653	(PEN)
cortical CO3% (PEN)	4	13704937	Gga_rs13644717	0.03097598	0.036658103	0.84816282	(PEN)
cortical CO3% (PEN)	4	13731988	GGaluGA247033	-0.086040941	0.382770017	0.536124486	(PEN)
cortical CO3% (PEN)	4	13766715	Gga_rs13644737	0.108925888	1.775773985	0.182669114	(PEN)
cortical CO3% (PEN)	4	13793696	Gga_rs14431576	0.126314119	1.976238708	0.159787212	(PEN)
cortical CO3% (PEN)	4	13817428	Gga_rs15501173	0.086405098	1.463756448	0.226333375	(PEN)
cortical CO3% (PEN)	4	13837772	GGaluGA247085	0.172295977	5.383062841	0.020333151	(PEN)
cortical CO3% (PEN)	4	13855272	GGaluGA247090	0.189538561	4.173565214	0.041059314	(PEN)
cortical CO3% (PEN)	4	13890438	GGaluGA247097	0.162277495	1.477432073	0.224176731	(PEN)
cortical CO3% (PEN)	4	13908666	GGaluGA247106	0.197470475	7.038881365	0.007975883	(PEN)
cortical CO3% (PEN)	4	13925816	Gga_rs13644802	0.163026934	3.23409541	0.072120122	(PEN)
cortical CO3% (PEN)	4	13936825	Gga_rs14431794	0.197470475	7.038881365	0.007975883	(PEN)
cortical CO3% (PEN)	4	13962746	GGaluGA247129	0.109756126	2.317581183	0.127918802	(PEN)
cortical CO3% (PEN)	4	13986464	Gga_rs14431850	-0.103443917	0.733742085	0.391672916	(PEN)
cortical CO3% (PEN)	4	13994967	Gga_rs14431869	-0.103443917	0.733742085	0.391672916	(PEN)
cortical CO3% (PEN)	4	14034959	Gga_rs14431943	-0.321146655	2.507889093	0.113277575	(PEN)
cortical CO3% (PEN)	4	14055745	Gga_rs16365798	0.114656038	2.630684664	0.104816506	(PEN)
cortical CO3% (PEN)	4	14057732	Gga_rs14431975	0.018463741	0.0171365	0.895849308	(PEN)
cortical CO3% (PEN)	4	14083451	Gga_rs14432015	0.01562442	0.039423652	0.842611717	(PEN)
cortical CO3% (PEN)	4	14089563	GGaluGA001444	0.068362328	0.427660028	0.513139376	(PEN)
cortical CO3% (PEN)	4	14106048	Gga_rs14432039	-0.013796064	0.020986172	0.884816633	(PEN)
cortical CO3% (PEN)	4	14145795	Gga_rs13644867	0.130893353	1.967382871	0.16072593	(PEN)
cortical CO3% (PEN)	4	14171714	Gga_rs14432147	0.048980389	0.18486643	0.667224038	(PEN)
cortical CO3% (PEN)	4	14189117	Gga_rs14432157	0.011538563	0.015145092	0.902055312	(PEN)
cortical CO3% (PEN)	4	14213525	Gga_rs10725651	0.077627152	0.413993568	0.519949456	(PEN)
cortical CO3% (PEN)	4	14247148	Gga_rs14432224	0.11066146	1.975029794	0.159914988	(PEN)
cortical CO3% (PEN)	4	14270620	Gga_rs14432234	-0.087491649	0.530863316	0.466244129	(PEN)
cortical CO3% (PEN)	4	14304770	GGaluGA247298	0.287338256	4.548972523	0.032938507	(PEN)
cortical CO3% (PEN)	4	14349571	GGaluGA247320	0.101058455	1.092467646	0.295925104	(PEN)
cortical CO3% (PEN)	4	14369054	Gga_rs13644937	0.084359708	1.098023453	0.294700283	(PEN)
cortical CO3% (PEN)	4	14375510	GGaluGA247337	0.188407833	2.129865824	0.1444534	(PEN)
cortical CO3% (PEN)	4	14438857	GGaluGA247365	-0.162508491	0.951996076	0.329211733	(PEN)
cortical CO3% (PEN)	4	14475056	Gga_rs14432470	-0.00394191	0.002330199	0.961499359	(PEN)
cortical CO3% (PEN)	4	14509848	Gga_rs14432520	-0.057670184	0.471433494	0.492328432	(PEN)
cortical CO3% (PEN)	4	14522264	GGaluGA247393	0.14762602	3.020382817	0.082224055	(PEN)
cortical CO3% (PEN)	4	14543935	GGaluGA247405	-0.092575149	1.486752409	0.222721026	(PEN)
cortical CO3% (PEN)	4	14581576	GGaluGA247417	0.135713274	1.382905692	0.239606822	(PEN)
cortical CO3% (PEN)	4	14590050	GGaluGA247420	-0.015227947	0.024582259	0.875412477	(PEN)
cortical CO3% (PEN)	4	14621085	Gga_rs14432601	0.04355135	0.319139359	0.572125318	(PEN)
cortical CO3% (PEN)	4	14629540	GGaluGA247435	-0.052518548	0.298302872	0.584948329	(PEN)
cortical CO3% (PEN)	4	14665964	Gga_rs15502593	-0.052518548	0.298302872	0.584948329	(PEN)
cortical CO3% (PEN)	4	14672409	Gga_rs15502628	-0.087450471	0.752673481	0.385631109	(PEN)
cortical CO3% (PEN)	4	14710967	Gga_rs16366707	-0.135721999	1.470586288	0.225253213	(PEN)
cortical CO3% (PEN)	4	14731965	Gga_rs16366744	-0.05760307	0.336206799	0.562026956	(PEN)
cortical CO3% (PEN)	4	14763502	Gga_rs15502772	0.085920703	0.825049206	0.363708021	(PEN)
cortical CO3% (PEN)	4	14819596	Gga_rs14432802	-0.0262214	0.072135234	0.788252879	(PEN)
cortical CO3% (PEN)	4	14842799	GGaluGA247479	-0.129159932	0.598300308	0.439227271	(PEN)
cortical CO3% (PEN)	4	14864977	Gga_rs13645129	-0.072789171	0.537560024	0.463445694	(PEN)
cortical CO3% (PEN)	4	14926379	Gga_rs14432880	-0.299795089	4.18987967	0.040665984	(PEN)
cortical CO3% (PEN)	4	14942781	Gga_rs14432884	-0.045767486	0.2198411	0.639161019	(PEN)
cortical CO3% (PEN)	4	14968062	Gga_rs14432899	-0.710353309	6.816415037	0.00903237	(PEN)
cortical CO3% (PEN)	4	15001873	GGaluGA247511	-0.090678349	0.896705989	0.343666495	(PEN)
cortical CO3% (PEN)	4	15032089	GGaluGA247521	-0.055165216	0.685798249	0.40759724	(PEN)
cortical CO3% (PEN)	4	15055913	GGaluGA247529	-0.09853308	2.16555121	0.141134007	(PEN)
cortical CO3% (PEN)	4	15068690	GGaluGA247530	0.142150864	1.670807063	0.19615047	(PEN)
cortical CO3% (PEN)	4	15094236	Gga_rs14433027	-0.053367995	0.613127564	0.433612651	(PEN)
cortical CO3% (PEN)	4	15118379	GGaluGA247540	0.022146474	0.040848402	0.839830827	(PEN)
cortical CO3% (PEN)	4	15142014	Gga_rs16367081	0.048982882	0.222825259	0.636895593	(PEN)
cortical CO3% (PEN)	4	15189506	Gga_rs14433088	0.056373774	0.591623595	0.44179197	(PEN)
cortical CO3% (PEN)	4	15212222	Gga_rs14433124	-0.177397045	3.454234499	0.063089943	(PEN)
cortical CO3% (PEN)	4	15249625	GGaluGA247558	-0.172607482	3.282805778	0.070009149	(PEN)
cortical CO3% (PEN)	4	15270352	GGaluGA247569	0.009689257	0.012702356	0.91026465	(PEN)
cortical CO3% (PEN)	4	15284236	GGaluGA247574	0.027655483	0.075957401	0.782852466	(PEN)
cortical CO3% (PEN)	4	15311914	Gga_rs14433214	0.053084548	0.429401376	0.51228283	(PEN)
cortical CO3% (PEN)	4	15332341	Gga_rs14433245	0.005301627	0.003121993	0.955441549	(PEN)
cortical CO3% (PEN)	4	15350084	Gga_rs13645203	0.018335539	0.048888956	0.825007975	(PEN)
cortical CO3% (PEN)	4	15360810	GGaluGA247594	0.006369697	0.004468359	0.946704473	(PEN)
cortical CO3% (PEN)	4	15381852	Gga_rs14433274	0.019322691	0.041070454	0.839401989	(PEN)
cortical CO3% (PEN)	4	15405645	GGaluGA247605	0.098146967	1.618532727	0.203296499	(PEN)
cortical CO3% (PEN)	4	15452950	GGaluGA247617	-0.070549655	0.521034985	0.47040052	(PEN)
cortical CO3% (PEN)	4	15467425	Gga_rs14433304	-0.070549655	0.521034985	0.47040052	(PEN)
cortical CO3% (PEN)	4	15493376	Gga_rs14433322	-0.054268532	0.302133935	0.582547718	(PEN)
cortical CO3% (PEN)	4	15544525	GGaluGA247657	0.029702581	0.098631359	0.75347828	(PEN)
cortical CO3% (PEN)	4	15565833	GGaluGA247674	0.023781217	0.037630944	0.846186086	(PEN)
cortical CO3% (PEN)	4	15592315	Gga_rs16367640	-0.056534671	0.337885868	0.561052089	(PEN)
cortical CO3% (PEN)	4	15613385	Gga_rs13645239	-0.056534671	0.337885868	0.561052089	(PEN)
cortical CO3% (PEN)	4	15634619	GGaluGA247697	-0.056534671	0.337885868	0.561052089	(PEN)
cortical CO3% (PEN)	4	15638185	GGaluGA247701	0.010977277	0.022631669	0.880418861	(PEN)
cortical CO3% (PEN)	4	15696215	Gga_rs14433443	-0.040100677	0.315922719	0.574068307	(PEN)
cortical CO3% (PEN)	4	15704124	Gga_rs16367923	-0.123676949	2.175013822	0.140268256	(PEN)
cortical CO3% (PEN)	4	15738661	GGaluGA247754	0.03671856	0.28092604	0.596094899	(PEN)
cortical CO3% (PEN)	4	15761430	Gga_rs13645287	-0.00076621	0.000138548	0.99060859	(PEN)
cortical CO3% (PEN)	4	15782741	Gga_rs14433545	-0.121988523	1.610244111	0.204457491	(PEN)
cortical CO3% (PEN)	4	15810665	GGaluGA247775	-0.207307281	3.76679081	0.052279847	(PEN)
cortical CO3% (PEN)	4	15862708	Gga_rs14433629	0.015723042	0.056725352	0.811748588	(PEN)
cortical CO3% (PEN)	4	15931276	GGaluGA247820	0.048069892	0.417347819	0.518263406	(PEN)
cortical CO3% (PEN)	4	15947824	Gga_rs14433766	-0.062296822	0.42895838	0.512500498	(PEN)
cortical CO3% (PEN)	4	15959649	Gga_rs13645349	-0.02803484	0.081961618	0.774656479	(PEN)
cortical CO3% (PEN)	4	15980641	Gga_rs14433789	-0.049326356	0.269024207	0.603987095	(PEN)
cortical CO3% (PEN)	4	16031168	GGaluGA247867	-0.138512805	0.804971682	0.369611063	(PEN)
cortical CO3% (PEN)	4	16056858	GGaluGA247877	0.020901681	0.037025006	0.847414143	(PEN)
cortical CO3% (PEN)	4	16081401	Gga_rs14433928	-0.035924692	0.218561782	0.64013796	(PEN)
cortical CO3% (PEN)	4	16117847	Gga_rs14433984	0.024920526	0.107246832	0.743300616	(PEN)
cortical CO3% (PEN)	4	16179442	GGaluGA247933	-0.040540958	0.302192846	0.582510958	(PEN)
cortical CO3% (PEN)	4	16193106	GGaluGA247947	0.003986793	0.001945321	0.964820072	(PEN)
cortical CO3% (PEN)	4	16219272	GGaluGA247957	0.119868403	0.39892949	0.527642631	(PEN)
cortical CO3% (PEN)	4	16245066	Gga_rs14434142	0.070375904	0.45935887	0.497923759	(PEN)
cortical CO3% (PEN)	4	16275891	Gga_rs14434265	0.037574573	0.149667948	0.698852882	(PEN)
cortical CO3% (PEN)	4	16315368	Gga_rs13645542	0.097649951	0.684173264	0.408153369	(PEN)
cortical CO3% (PEN)	4	16335410	GGaluGA248019	-0.02519038	0.112159343	0.73769902	(PEN)
cortical CO3% (PEN)	4	16360338	GGaluGA248036	0.055582736	0.172928627	0.677522053	(PEN)
cortical CO3% (PEN)	4	16398826	Gga_rs14434467	-0.094828073	0.688229791	0.406767148	(PEN)
cortical CO3% (PEN)	4	16417705	Gga_rs13645585	-0.131290974	1.132404257	0.287263087	(PEN)
cortical CO3% (PEN)	4	16448784	Gga_rs14434523	0.225668937	5.559239594	0.018383397	(PEN)
cortical CO3% (PEN)	4	16493501	Gga_rs16368910	0.010338892	0.001606193	0.968031471	(PEN)
cortical CO3% (PEN)	4	16530448	Gga_rs10724696	-0.09607942	0.849486887	0.356697535	(PEN)
cortical CO3% (PEN)	4	16541299	Gga_rs10728994	-0.264051051	0.939424178	0.332425972	(PEN)
cortical CO3% (PEN)	4	16555625	Gga_rs14434675	-0.016409338	0.020659873	0.885709394	(PEN)
cortical CO3% (PEN)	4	16583288	Gga_rs16369100	-0.187217432	0.722206707	0.395421022	(PEN)
cortical CO3% (PEN)	4	16661071	Gga_rs14434789	-0.082476369	0.186200867	0.666097594	(PEN)
cortical CO3% (PEN)	4	16663676	GGaluGA248217	0.164952738	0.186200867	0.666097594	(PEN)
cortical CO3% (PEN)	4	16697387	Gga_rs14434848	0.132452484	1.396969022	0.237231715	(PEN)
cortical CO3% (PEN)	4	16709785	Gga_rs15505683	-0.128514735	1.38065314	0.239989925	(PEN)
cortical CO3% (PEN)	4	16727762	Gga_rs10728639	0.132452484	1.396969022	0.237231715	(PEN)
cortical CO3% (PEN)	4	16750750	Gga_rs15505778	0.01890335	0.007410834	0.931397893	(PEN)
cortical CO3% (PEN)	4	16773691	Gga_rs15505868	0.01890335	0.007410834	0.931397893	(PEN)
cortical CO3% (PEN)	4	16787710	Gga_rs14434938	0.719795451	10.08670957	0.001493425	(PEN)
cortical CO3% (PEN)	4	16821923	GGaluGA248273	0.041778911	0.126670438	0.721909535	(PEN)
cortical CO3% (PEN)	4	16869789	Gga_rs13645817	0.169634732	2.496302761	0.114113914	(PEN)
cortical CO3% (PEN)	4	16973911	Gga_rs14435127	-0.177177594	1.25312473	0.262956509	(PEN)
cortical CO3% (PEN)	4	17034715	Gga_rs15506576	0.053213507	0.300292964	0.583698817	(PEN)
cortical CO3% (PEN)	4	17052354	GGaluGA248379	0.024344846	0.117658283	0.731588281	(PEN)
cortical CO3% (PEN)	4	17067618	GGaluGA248388	0.032181307	0.205439879	0.650365304	(PEN)
cortical CO3% (PEN)	4	17081437	Gga_rs14435249	0.017379693	0.055113082	0.814393652	(PEN)
cortical CO3% (PEN)	4	17106330	GGaluGA248417	0.039024778	0.285407474	0.593178673	(PEN)
cortical CO3% (PEN)	4	17151587	Gga_rs15506815	0.05076305	0.494395027	0.481973307	(PEN)
cortical CO3% (PEN)	4	17184297	GGaluGA248467	0.005944463	0.003802908	0.950827444	(PEN)
cortical CO3% (PEN)	4	17206986	GGaluGA248480	-0.084122522	0.494435919	0.481955187	(PEN)
cortical CO3% (PEN)	4	17225725	Gga_rs13645947	0.019110025	0.03913941	0.843172731	(PEN)
cortical CO3% (PEN)	4	17255297	Gga_rs16370057	-0.067663838	0.325147416	0.568530534	(PEN)
cortical CO3% (PEN)	4	17281402	Gga_rs14435428	-0.067663838	0.325147416	0.568530534	(PEN)
cortical CO3% (PEN)	4	17313134	Gga_rs15507286	0.014448033	0.039798522	0.841875032	(PEN)
cortical CO3% (PEN)	4	17363492	Gga_rs10725780	-0.127644931	1.456090293	0.227553222	(PEN)
cortical CO3% (PEN)	4	17380846	Gga_rs14435481	-0.127644931	1.456090293	0.227553222	(PEN)
cortical CO3% (PEN)	4	17402848	Gga_rs14435490	0.059487413	0.70458052	0.40124884	(PEN)
cortical CO3% (PEN)	4	17423209	Gga_rs13646024	-0.127644931	1.456090293	0.227553222	(PEN)
cortical CO3% (PEN)	4	17446270	Gga_rs14435538	-0.127644931	1.456090293	0.227553222	(PEN)
cortical CO3% (PEN)	4	17505899	Gga_rs10727469	0.045395143	0.199643376	0.655008857	(PEN)
cortical CO3% (PEN)	4	17523348	Gga_rs16370418	0.018552428	0.060778742	0.805269314	(PEN)
cortical CO3% (PEN)	4	17558799	GGaluGA248652	0.048234295	0.221131399	0.638179198	(PEN)
cortical CO3% (PEN)	4	17586236	Gga_rs14435683	-0.013809399	0.035739724	0.850053999	(PEN)
cortical CO3% (PEN)	4	17679479	Gga_rs14435752	-0.084319377	1.299639653	0.254279056	(PEN)
cortical CO3% (PEN)	4	17719443	Gga_rs13646106	-0.100449079	1.705465311	0.191574782	(PEN)
cortical CO3% (PEN)	4	17783577	Gga_rs14435805	0.08115363	0.534832177	0.464582367	(PEN)
cortical CO3% (PEN)	4	17820345	Gga_rs14435861	0.044127496	0.289784433	0.590358704	(PEN)
cortical CO3% (PEN)	4	17826956	GGaluGA248787	-0.063803744	0.241040602	0.623455546	(PEN)
cortical CO3% (PEN)	4	17847925	GGaluGA248793	0.099064299	1.02830133	0.310557971	(PEN)
cortical CO3% (PEN)	4	17904784	Gga_rs14435889	-0.105075285	1.873642369	0.171058497	(PEN)
cortical CO3% (PEN)	4	17908619	Gga_rs14435890	-0.105075285	1.873642369	0.171058497	(PEN)
cortical CO3% (PEN)	4	17941205	GGaluGA248811	-0.105075285	1.873642369	0.171058497	(PEN)
cortical CO3% (PEN)	4	17960686	Gga_rs16370824	-0.105075285	1.873642369	0.171058497	(PEN)
cortical CO3% (PEN)	4	17993746	Gga_rs14435920	-0.105075285	1.873642369	0.171058497	(PEN)
cortical CO3% (PEN)	4	18098376	Gga_rs15508093	-0.105075285	1.873642369	0.171058497	(PEN)
cortical CO3% (PEN)	4	18138190	GGaluGA248836	-0.105075285	1.873642369	0.171058497	(PEN)
cortical CO3% (PEN)	4	18171779	Gga_rs14435955	-0.105075285	1.873642369	0.171058497	(PEN)
cortical CO3% (PEN)	4	18188052	Gga_rs15508132	-0.105075285	1.873642369	0.171058497	(PEN)
cortical CO3% (PEN)	4	18273968	Gga_rs14435977	-0.105075285	1.873642369	0.171058497	(PEN)
cortical CO3% (PEN)	4	18335938	Gga_rs14435989	-0.105075285	1.873642369	0.171058497	(PEN)
cortical CO3% (PEN)	4	18348496	Gga_rs14435994	-0.105075285	1.873642369	0.171058497	(PEN)
cortical CO3% (PEN)	4	18375694	Gga_rs13646179	-0.105075285	1.873642369	0.171058497	(PEN)
cortical CO3% (PEN)	4	18425990	Gga_rs16371032	-0.105075285	1.873642369	0.171058497	(PEN)
cortical CO3% (PEN)	4	18439856	Gga_rs10725958	-0.105075285	1.873642369	0.171058497	(PEN)
cortical CO3% (PEN)	4	18463770	Gga_rs14436013	-0.105075285	1.873642369	0.171058497	(PEN)
cortical CO3% (PEN)	4	18509331	Gga_rs14436019	-0.105075285	1.873642369	0.171058497	(PEN)
cortical CO3% (PEN)	4	18526853	Gga_rs14436024	-0.105075285	1.873642369	0.171058497	(PEN)
cortical CO3% (PEN)	4	18571356	Gga_rs14436032	-0.105075285	1.873642369	0.171058497	(PEN)
cortical CO3% (PEN)	4	18606559	Gga_rs15508371	-0.105075285	1.873642369	0.171058497	(PEN)
cortical CO3% (PEN)	4	18618576	GGaluGA248896	-0.105075285	1.873642369	0.171058497	(PEN)
cortical CO3% (PEN)	4	18639820	Gga_rs14436044	-0.105075285	1.873642369	0.171058497	(PEN)
cortical CO3% (PEN)	4	18670572	Gga_rs14436048	-0.105075285	1.873642369	0.171058497	(PEN)
cortical CO3% (PEN)	4	18758900	Gga_rs14436126	-0.105075285	1.873642369	0.171058497	(PEN)
cortical CO3% (PEN)	4	19311304	Gga_rs14436119	-0.105075285	1.873642369	0.171058497	(PEN)
cortical CO3% (PEN)	4	19333372	Gga_rs14436117	-0.105075285	1.873642369	0.171058497	(PEN)
cortical CO3% (PEN)	4	19454630	Gga_rs14436111	-0.105075285	1.873642369	0.171058497	(PEN)
cortical CO3% (PEN)	4	19508761	GGaluGA248925	-0.105075285	1.873642369	0.171058497	(PEN)
cortical CO3% (PEN)	4	19519276	Gga_rs14436088	-0.105075285	1.873642369	0.171058497	(PEN)
cortical CO3% (PEN)	4	19597283	Gga_rs15508486	-0.105075285	1.873642369	0.171058497	(PEN)
cortical CO3% (PEN)	4	19598559	Gga_rs14436075	-0.105075285	1.873642369	0.171058497	(PEN)
cortical CO3% (PEN)	4	19673276	Gga_rs13820689	-0.105075285	1.873642369	0.171058497	(PEN)
cortical CO3% (PEN)	4	19687018	Gga_rs14436054	-0.105075285	1.873642369	0.171058497	(PEN)
cortical CO3% (PEN)	4	19702399	Gga_rs14436050	-0.105075285	1.873642369	0.171058497	(PEN)
cortical CO3% (PEN)	4	19762809	Gga_rs15508839	0.116630955	1.208692833	0.271591158	(PEN)
cortical CO3% (PEN)	4	19804814	Gga_rs14436146	-0.105075285	1.873642369	0.171058497	(PEN)
cortical CO3% (PEN)	4	19879490	Gga_rs14436158	-0.105075285	1.873642369	0.171058497	(PEN)
cortical CO3% (PEN)	4	19889552	Gga_rs14436166	-0.105075285	1.873642369	0.171058497	(PEN)
cortical CO3% (PEN)	4	19924944	GGaluGA248971	-0.105075285	1.873642369	0.171058497	(PEN)
cortical CO3% (PEN)	4	20106271	GGaluGA248999	-0.105075285	1.873642369	0.171058497	(PEN)
cortical CO3% (PEN)	4	20124383	Gga_rs15509092	-0.105075285	1.873642369	0.171058497	(PEN)
cortical CO3% (PEN)	4	20144385	Gga_rs16371453	-0.105075285	1.873642369	0.171058497	(PEN)
cortical CO3% (PEN)	4	20159952	GGaluGA249004	-0.105075285	1.873642369	0.171058497	(PEN)
cortical CO3% (PEN)	4	20204056	Gga_rs14436315	-0.105075285	1.873642369	0.171058497	(PEN)
cortical CO3% (PEN)	4	20226666	Gga_rs14436318	-0.105075285	1.873642369	0.171058497	(PEN)
cortical CO3% (PEN)	4	20240748	GGaluGA249012	-0.105075285	1.873642369	0.171058497	(PEN)
cortical CO3% (PEN)	4	20431795	Gga_rs16371633	0.091486732	0.687218625	0.407112044	(PEN)
cortical CO3% (PEN)	4	20438478	Gga_rs14436355	0.091486732	0.687218625	0.407112044	(PEN)
cortical CO3% (PEN)	4	20484074	Gga_rs14436374	0.179281568	3.229050965	0.072342601	(PEN)
cortical CO3% (PEN)	4	20525009	Gga_rs14436426	0.233662894	5.732535364	0.016653423	(PEN)
cortical CO3% (PEN)	4	20537628	GGaluGA249060	0.179281568	3.229050965	0.072342601	(PEN)
cortical CO3% (PEN)	4	20570968	Gga_rs13576186	0.233662894	5.732535364	0.016653423	(PEN)
cortical CO3% (PEN)	4	20607074	Gga_rs14436448	0.233662894	5.732535364	0.016653423	(PEN)
cortical CO3% (PEN)	4	20620783	Gga_rs14436474	0.233662894	5.732535364	0.016653423	(PEN)
cortical CO3% (PEN)	4	20644413	Gga_rs14436487	0.233662894	5.732535364	0.016653423	(PEN)
cortical CO3% (PEN)	4	20659319	Gga_rs14436493	-0.116831447	5.732535364	0.016653423	(PEN)
cortical CO3% (PEN)	4	20722473	Gga_rs14436508	0.233662894	5.732535364	0.016653423	(PEN)
cortical CO3% (PEN)	4	20725607	GGaluGA249084	0.233662894	5.732535364	0.016653423	(PEN)
cortical CO3% (PEN)	4	20751602	GGaluGA249086	0.233662894	5.732535364	0.016653423	(PEN)
cortical CO3% (PEN)	4	21121055	Gga_rs13576289	-0.197611455	7.327361857	0.006791266	(PEN)
cortical CO3% (PEN)	4	21171481	Gga_rs13576297	-0.197611455	7.327361857	0.006791266	(PEN)
cortical CO3% (PEN)	4	21207409	Gga_rs14436968	0.210991278	3.967926492	0.046374845	(PEN)
cortical CO3% (PEN)	4	21235861	GGaluGA249159	0.179281568	3.229050965	0.072342601	(PEN)
cortical CO3% (PEN)	4	21258915	Gga_rs13576313	0.212134911	3.956245396	0.046697751	(PEN)
cortical CO3% (PEN)	4	21269006	Gga_rs13576315	-0.197460725	7.290248293	0.006932989	(PEN)
cortical CO3% (PEN)	4	21291721	Gga_rs14436992	0.212134911	3.956245396	0.046697751	(PEN)
cortical CO3% (PEN)	4	21306563	Gga_rs14436999	0.212134911	3.956245396	0.046697751	(PEN)
cortical CO3% (PEN)	4	21345157	Gga_rs15510596	0.200847713	3.571280962	0.058786946	(PEN)
cortical CO3% (PEN)	4	21372961	Gga_rs16372518	-0.218458751	8.581563616	0.003395836	(PEN)
cortical CO3% (PEN)	4	21391356	Gga_rs16372535	-0.218458751	8.581563616	0.003395836	(PEN)
cortical CO3% (PEN)	4	21400649	Gga_rs16372542	-0.218458751	8.581563616	0.003395836	(PEN)
cortical CO3% (PEN)	4	21425077	GGaluGA249193	-0.218458751	8.581563616	0.003395836	(PEN)
cortical CO3% (PEN)	4	21457286	Gga_rs15510710	-0.218458751	8.581563616	0.003395836	(PEN)
cortical CO3% (PEN)	4	21497886	GGaluGA249206	-0.209455537	7.48556319	0.006219561	(PEN)
cortical CO3% (PEN)	4	21567654	Gga_rs16372777	0.200847713	3.571280962	0.058786946	(PEN)
cortical CO3% (PEN)	4	21590950	Gga_rs14437147	0.200847713	3.571280962	0.058786946	(PEN)
cortical CO3% (PEN)	4	21626721	GGaluGA249240	0.200847713	3.571280962	0.058786946	(PEN)
cortical CO3% (PEN)	4	21651180	GGaluGA249248	0.200847713	3.571280962	0.058786946	(PEN)
cortical CO3% (PEN)	4	21665497	Gga_rs14437232	0.200847713	3.571280962	0.058786946	(PEN)
cortical CO3% (PEN)	4	21755252	Gga_rs13576401	0.200847713	3.571280962	0.058786946	(PEN)
cortical CO3% (PEN)	4	21814651	GGaluGA249281	0.180468197	3.32945803	0.068049295	(PEN)
cortical CO3% (PEN)	4	21864625	GGaluGA249290	0.185369775	3.554906936	0.059369637	(PEN)
cortical CO3% (PEN)	4	21896035	Gga_rs14437433	0.185369775	3.554906936	0.059369637	(PEN)
cortical CO3% (PEN)	4	21939725	Gga_rs16373271	0.182583183	3.474892579	0.062306767	(PEN)
cortical CO3% (PEN)	4	21956736	GGaluGA249316	-0.201983103	7.752222038	0.00536465	(PEN)
cortical CO3% (PEN)	4	21972593	Gga_rs16373289	0.193316771	3.925913793	0.047547343	(PEN)
cortical CO3% (PEN)	4	22000460	Gga_rs14437506	-0.201983103	7.752222038	0.00536465	(PEN)
cortical CO3% (PEN)	4	22031383	Gga_rs14437530	-0.169810571	5.56005014	0.018374888	(PEN)
cortical CO3% (PEN)	4	22052628	Gga_rs14437549	-0.104366872	0.566260403	0.451748771	(PEN)
cortical CO3% (PEN)	4	22095744	Gga_rs14437587	-0.106651485	0.572801158	0.449147953	(PEN)
cortical CO3% (PEN)	4	22106624	GGaluGA249372	-0.106651485	0.572801158	0.449147953	(PEN)
cortical CO3% (PEN)	4	22152291	Gga_rs14437651	-0.106651485	0.572801158	0.449147953	(PEN)
cortical CO3% (PEN)	4	22237485	Gga_rs14437780	-0.106651485	0.572801158	0.449147953	(PEN)
cortical CO3% (PEN)	4	22270879	GGaluGA249419	0.058358473	0.490815393	0.483563801	(PEN)
cortical CO3% (PEN)	4	22325459	Gga_rs16750915	0.171233881	2.580953482	0.108156495	(PEN)
cortical CO3% (PEN)	4	22341836	Gga_rs14437875	0.171233881	2.580953482	0.108156495	(PEN)
cortical CO3% (PEN)	4	22365989	GGaluGA249441	0.171233881	2.580953482	0.108156495	(PEN)
cortical CO3% (PEN)	4	22369776	Gga_rs14437890	0.171233881	2.580953482	0.108156495	(PEN)
cortical CO3% (PEN)	4	22412371	Gga_rs15512359	0.171233881	2.580953482	0.108156495	(PEN)
cortical CO3% (PEN)	4	22487265	Gga_rs14437970	0.058358473	0.490815393	0.483563801	(PEN)
cortical CO3% (PEN)	4	22524423	Gga_rs14437998	0.22175544	2.177542672	0.140037898	(PEN)
cortical CO3% (PEN)	4	22549420	Gga_rs14438019	0.22175544	2.177542672	0.140037898	(PEN)
cortical CO3% (PEN)	4	22560793	GGaluGA249480	0.22175544	2.177542672	0.140037898	(PEN)
cortical CO3% (PEN)	4	22592301	Gga_rs16373999	-0.128977709	0.852119982	0.355953296	(PEN)
cortical CO3% (PEN)	4	22607619	Gga_rs14438043	0.22175544	2.177542672	0.140037898	(PEN)
cortical CO3% (PEN)	4	22635177	Gga_rs14438084	0.22175544	2.177542672	0.140037898	(PEN)
cortical CO3% (PEN)	4	22676954	GGaluGA249499	0.22175544	2.177542672	0.140037898	(PEN)
cortical CO3% (PEN)	4	22702461	Gga_rs14438179	0.22175544	2.177542672	0.140037898	(PEN)
cortical CO3% (PEN)	4	22736950	GGaluGA249510	-0.128977709	0.852119982	0.355953296	(PEN)
cortical CO3% (PEN)	4	22759794	Gga_rs16374160	0.042220421	0.134412472	0.713900201	(PEN)
cortical CO3% (PEN)	4	22871706	Gga_rs14438267	0.22175544	2.177542672	0.140037898	(PEN)
cortical CO3% (PEN)	4	22912505	Gga_rs14438279	0.042220421	0.134412472	0.713900201	(PEN)
cortical CO3% (PEN)	4	22923151	Gga_rs14438285	0.042220421	0.134412472	0.713900201	(PEN)
cortical CO3% (PEN)	4	22955168	Gga_rs14438309	0.042220421	0.134412472	0.713900201	(PEN)
cortical CO3% (PEN)	4	22972631	Gga_rs14438326	0.042220421	0.134412472	0.713900201	(PEN)
cortical CO3% (PEN)	4	23007001	Gga_rs16374309	0.166356959	4.154740185	0.041518143	(PEN)
cortical CO3% (PEN)	4	23055854	GGaluGA249551	0.098023954	1.788302678	0.181133102	(PEN)
cortical CO3% (PEN)	4	23077825	GGaluGA249552	0.098023954	1.788302678	0.181133102	(PEN)
cortical CO3% (PEN)	4	23117592	Gga_rs14438359	0.098023954	1.788302678	0.181133102	(PEN)
cortical CO3% (PEN)	4	23129661	Gga_rs14438360	0.098023954	1.788302678	0.181133102	(PEN)
cortical CO3% (PEN)	4	23165404	GGaluGA249573	0.098023954	1.788302678	0.181133102	(PEN)
cortical CO3% (PEN)	4	23177210	Gga_rs14438369	0.098023954	1.788302678	0.181133102	(PEN)
cortical CO3% (PEN)	4	23245715	Gga_rs14438414	0.042220421	0.134412472	0.713900201	(PEN)
cortical CO3% (PEN)	4	23280092	Gga_rs14438459	0.042220421	0.134412472	0.713900201	(PEN)
cortical CO3% (PEN)	4	23323306	Gga_rs13576700	0.042220421	0.134412472	0.713900201	(PEN)
cortical CO3% (PEN)	4	23381369	Gga_rs14438601	0.098023954	1.788302678	0.181133102	(PEN)
cortical CO3% (PEN)	4	23405916	Gga_rs14438620	-0.0811766	0.310013862	0.577671679	(PEN)
cortical CO3% (PEN)	4	23419611	GGaluGA249627	-0.0811766	0.310013862	0.577671679	(PEN)
cortical CO3% (PEN)	4	23445786	GGaluGA249639	-0.0811766	0.310013862	0.577671679	(PEN)
cortical CO3% (PEN)	4	23463013	Gga_rs13576743	0.130108903	2.871363474	0.09016845	(PEN)
cortical CO3% (PEN)	4	23486590	Gga_rs14438666	0.105648431	1.57246788	0.209848979	(PEN)
cortical CO3% (PEN)	4	23513221	GGaluGA249653	0.105648431	1.57246788	0.209848979	(PEN)
cortical CO3% (PEN)	4	23586084	GGaluGA249682	0.105648431	1.57246788	0.209848979	(PEN)
cortical CO3% (PEN)	4	23605927	Gga_rs14438801	0.101083194	1.432161206	0.231412052	(PEN)
cortical CO3% (PEN)	4	23640285	GGaluGA249705	-0.040916778	0.083832355	0.772169571	(PEN)
cortical CO3% (PEN)	4	23665625	Gga_rs15513958	-0.011422864	0.013993429	0.905834851	(PEN)
cortical CO3% (PEN)	4	23680365	Gga_rs14438844	0.009212442	0.007586717	0.930590626	(PEN)
cortical CO3% (PEN)	4	23721105	GGaluGA249724	-0.099669617	1.920922605	0.165754989	(PEN)
cortical CO3% (PEN)	4	23746507	Gga_rs13576804	0.187708203	3.112096646	0.077712862	(PEN)
cortical CO3% (PEN)	4	23770161	GGaluGA249741	-0.042933451	0.369006829	0.54354613	(PEN)
cortical CO3% (PEN)	4	23776677	GGaluGA249747	-0.363773571	3.487962463	0.061816625	(PEN)
cortical CO3% (PEN)	4	24092533	Gga_rs13576857	0.203609138	3.703720424	0.054291284	(PEN)
cortical CO3% (PEN)	4	24097899	Gga_rs14439117	0.203609138	3.703720424	0.054291284	(PEN)
cortical CO3% (PEN)	4	24138902	Gga_rs13576865	0.120721583	2.833782817	0.092300714	(PEN)
cortical CO3% (PEN)	4	24144194	Gga_rs16375508	0.120721583	2.833782817	0.092300714	(PEN)
cortical CO3% (PEN)	4	24179810	Gga_rs14439165	-0.098190617	1.961389267	0.161364817	(PEN)
cortical CO3% (PEN)	4	24206596	GGaluGA249869	0.016411737	0.030175805	0.862091928	(PEN)
cortical CO3% (PEN)	4	24267245	Gga_rs16375616	0.203609138	3.703720424	0.054291284	(PEN)
cortical CO3% (PEN)	4	24329927	Gga_rs15515426	0.238356881	5.084536622	0.024140127	(PEN)
cortical CO3% (PEN)	4	24536077	GGaluGA249939	0.062136797	0.063521768	0.801013817	(PEN)
cortical CO3% (PEN)	4	24585626	Gga_rs16375969	0.094848195	1.673090542	0.195845093	(PEN)
cortical CO3% (PEN)	4	24596272	Gga_rs14439592	0.094848195	1.673090542	0.195845093	(PEN)
cortical CO3% (PEN)	4	24615980	Gga_rs13577040	0.155261645	3.454361546	0.063085094	(PEN)
cortical CO3% (PEN)	4	24650432	Gga_rs13577063	0.151509274	3.216082116	0.072917962	(PEN)
cortical CO3% (PEN)	4	24774347	Gga_rs14439816	0.288514628	7.664177532	0.005632793	(PEN)
cortical CO3% (PEN)	4	24792521	GGaluGA250025	0.288514628	7.664177532	0.005632793	(PEN)
cortical CO3% (PEN)	4	24823494	Gga_rs13577145	-0.08859854	0.558795258	0.454746059	(PEN)
cortical CO3% (PEN)	4	24938533	Gga_rs16376612	-0.023522602	0.058071754	0.809569984	(PEN)
cortical CO3% (PEN)	4	24990794	GGaluGA250097	-0.013976427	0.021328892	0.883886539	(PEN)
cortical CO3% (PEN)	4	24999421	Gga_rs15516728	0.069002037	0.522451764	0.469797699	(PEN)
cortical CO3% (PEN)	4	25039540	Gga_rs16376790	-0.01890754	0.026651051	0.870320421	(PEN)
cortical CO3% (PEN)	4	25045769	Gga_rs15516797	-0.095317499	1.688898696	0.193746209	(PEN)
cortical CO3% (PEN)	4	25172579	Gga_rs14440286	-0.000260316	1.32E-05	0.997098005	(PEN)
cortical CO3% (PEN)	4	25194514	Gga_rs14440297	-0.192639614	2.664801697	0.102590611	(PEN)
cortical CO3% (PEN)	4	25228773	Gga_rs15517358	-0.031281703	0.211428193	0.645650296	(PEN)
cortical CO3% (PEN)	4	25273539	Gga_rs15517574	-0.091602576	0.8831295	0.347345965	(PEN)
cortical CO3% (PEN)	4	25295641	Gga_rs16377283	-0.025321765	0.067679337	0.794746121	(PEN)
cortical CO3% (PEN)	4	25296563	GGaluGA250215	0.010309019	0.020870158	0.885133232	(PEN)
cortical CO3% (PEN)	4	25360610	Gga_rs16377395	-0.129703697	0.663322371	0.415389466	(PEN)
cortical CO3% (PEN)	4	25366902	Gga_rs14440616	0.008562885	0.014376581	0.904560479	(PEN)
cortical CO3% (PEN)	4	25425754	Gga_rs16377505	-0.038964571	0.15199217	0.696638793	(PEN)
cortical CO3% (PEN)	4	25459518	GGaluGA250300	-0.060844065	0.323535341	0.56949074	(PEN)
cortical CO3% (PEN)	4	25470083	Gga_rs14440754	-0.024101635	0.097992795	0.754251786	(PEN)
cortical CO3% (PEN)	4	25494035	GGaluGA250328	0.05022764	0.469362332	0.493280672	(PEN)
cortical CO3% (PEN)	4	25556287	GGaluGA250358	-0.001036316	4.45E-05	0.994679742	(PEN)
cortical CO3% (PEN)	4	25575476	GGaluGA250363	-0.001036316	4.45E-05	0.994679742	(PEN)
cortical CO3% (PEN)	4	25599046	Gga_rs16377851	-0.248170125	2.75324853	0.097057052	(PEN)
cortical CO3% (PEN)	4	25805027	Gga_rs16378069	-0.016332676	0.053627799	0.816866755	(PEN)
cortical CO3% (PEN)	4	25817772	Gga_rs14441117	-0.016332676	0.053627799	0.816866755	(PEN)
cortical CO3% (PEN)	4	25951912	Gga_rs16378189	0.03318159	0.155194616	0.693619816	(PEN)
cortical CO3% (PEN)	4	25967547	Gga_rs16378202	-0.155167611	2.080973762	0.149145005	(PEN)
cortical CO3% (PEN)	4	26013340	Gga_rs15519416	-0.343912055	7.435992252	0.00639321	(PEN)
cortical CO3% (PEN)	4	26021381	Gga_rs15519435	-0.343912055	7.435992252	0.00639321	(PEN)
cortical CO3% (PEN)	4	26039508	Gga_rs16378230	-0.184619663	2.909970079	0.088033508	(PEN)
cortical CO3% (PEN)	4	26126734	Gga_rs15519540	0.03318159	0.155194616	0.693619816	(PEN)
cortical CO3% (PEN)	4	26148201	Gga_rs15519567	0.046584224	0.43425971	0.509906142	(PEN)
cortical CO3% (PEN)	4	26148293	Gga_rs15519569	-0.241875672	6.354673357	0.01170725	(PEN)
cortical CO3% (PEN)	4	26199890	Gga_rs14441350	0.057739584	0.367490883	0.544375139	(PEN)
cortical CO3% (PEN)	4	26229007	Gga_rs14441372	0.04360845	0.268670715	0.604224864	(PEN)
cortical CO3% (PEN)	4	26273088	Gga_rs14441385	0.044374568	0.216552481	0.641679404	(PEN)
cortical CO3% (PEN)	4	26326191	Gga_rs13577700	-0.028503898	0.117547636	0.731709648	(PEN)
cortical CO3% (PEN)	4	26345834	Gga_rs14441460	-0.028503898	0.117547636	0.731709648	(PEN)
cortical CO3% (PEN)	4	26381478	Gga_rs14441477	-0.184619663	2.909970079	0.088033508	(PEN)
cortical CO3% (PEN)	4	26411475	Gga_rs14441479	-0.184619663	2.909970079	0.088033508	(PEN)
cortical CO3% (PEN)	4	26626348	Gga_rs14441532	0.143758949	2.98809811	0.08387863	(PEN)
cortical CO3% (PEN)	4	26760067	Gga_rs14441682	-0.229421075	5.880802823	0.015306841	(PEN)
cortical CO3% (PEN)	4	26771936	Gga_rs13577739	-0.229421075	5.880802823	0.015306841	(PEN)
cortical CO3% (PEN)	4	26891594	Gga_rs13577759	0.131953776	2.219899038	0.136241969	(PEN)
cortical CO3% (PEN)	4	26936100	Gga_rs13577789	0.131953776	2.219899038	0.136241969	(PEN)
cortical CO3% (PEN)	4	26967761	Gga_rs16378644	0.131953776	2.219899038	0.136241969	(PEN)
cortical CO3% (PEN)	4	26993828	GGaluGA250583	0.131953776	2.219899038	0.136241969	(PEN)
cortical CO3% (PEN)	4	27013401	Gga_rs14441859	0.131953776	2.219899038	0.136241969	(PEN)
cortical CO3% (PEN)	4	27061980	Gga_rs16378708	-0.019956833	0.044746858	0.83247019	(PEN)
cortical CO3% (PEN)	4	27091837	Gga_rs14441887	-0.019956833	0.044746858	0.83247019	(PEN)
cortical CO3% (PEN)	4	27144151	Gga_rs16378761	-0.161514932	2.354162996	0.124948934	(PEN)
cortical CO3% (PEN)	4	27155712	Gga_rs16378771	-0.019956833	0.044746858	0.83247019	(PEN)
cortical CO3% (PEN)	4	27271785	Gga_rs14441962	-0.141634276	1.717823173	0.189973492	(PEN)
cortical CO3% (PEN)	4	27299866	Gga_rs16378843	0.117796256	1.693591322	0.19312823	(PEN)
cortical CO3% (PEN)	4	27322653	Gga_rs16378855	-0.141634276	1.717823173	0.189973492	(PEN)
cortical CO3% (PEN)	4	27385833	Gga_rs16378933	-0.141634276	1.717823173	0.189973492	(PEN)
cortical CO3% (PEN)	4	27432902	Gga_rs15521406	0.124085063	2.75324853	0.097057052	(PEN)
cortical CO3% (PEN)	4	27497665	Gga_rs15521502	0.124085063	2.75324853	0.097057052	(PEN)
cortical CO3% (PEN)	4	27500702	Gga_rs14442057	-0.248170125	2.75324853	0.097057052	(PEN)
cortical CO3% (PEN)	4	27712935	Gga_rs13577901	0.124085063	2.75324853	0.097057052	(PEN)
cortical CO3% (PEN)	4	27768177	Gga_rs15521698	-0.248170125	2.75324853	0.097057052	(PEN)
cortical CO3% (PEN)	4	27771725	Gga_rs14442195	0.124085063	2.75324853	0.097057052	(PEN)
cortical CO3% (PEN)	4	27828708	Gga_rs14442216	0.124085063	2.75324853	0.097057052	(PEN)
cortical CO3% (PEN)	4	27852679	Gga_rs14442238	0.174701226	2.217950557	0.136414037	(PEN)
cortical CO3% (PEN)	4	28086198	Gga_rs16379326	-0.013791793	0.021520915	0.88336875	(PEN)
cortical CO3% (PEN)	4	28102132	Gga_rs16379342	-0.013791793	0.021520915	0.88336875	(PEN)
cortical CO3% (PEN)	4	28130407	Gga_rs16379370	-0.013791793	0.021520915	0.88336875	(PEN)
cortical CO3% (PEN)	4	28174773	Gga_rs14442511	-0.013791793	0.021520915	0.88336875	(PEN)
cortical CO3% (PEN)	4	28199093	Gga_rs15522338	-0.013791793	0.021520915	0.88336875	(PEN)
cortical CO3% (PEN)	4	28249721	Gga_rs15522351	-0.013791793	0.021520915	0.88336875	(PEN)
cortical CO3% (PEN)	4	28779966	Gga_rs14442778	-0.168902749	1.495669236	0.221338925	(PEN)
cortical CO3% (PEN)	4	28798136	Gga_rs14442805	-0.012039255	0.01775341	0.894002056	(PEN)
cortical CO3% (PEN)	4	28816491	Gga_rs14442831	-0.012039255	0.01775341	0.894002056	(PEN)
cortical CO3% (PEN)	4	28840796	Gga_rs14442872	-0.012039255	0.01775341	0.894002056	(PEN)
cortical CO3% (PEN)	4	28871911	GGaluGA250843	0.018436093	0.03395007	0.853813064	(PEN)
cortical CO3% (PEN)	4	28952624	Gga_rs15523129	-0.118639209	1.499838308	0.220696243	(PEN)
cortical CO3% (PEN)	4	28956272	GGaluGA250869	0.142778062	3.675033677	0.055233138	(PEN)
cortical CO3% (PEN)	4	28994330	Gga_rs14443040	0.037608817	0.071294897	0.789460659	(PEN)
cortical CO3% (PEN)	4	29027118	Gga_rs13578132	0.148395994	1.64613168	0.199486249	(PEN)
cortical CO3% (PEN)	4	29044657	GGaluGA250899	0.163721797	2.059124266	0.1512971	(PEN)
cortical CO3% (PEN)	4	29083619	Gga_rs14443165	0.163721797	2.059124266	0.1512971	(PEN)
cortical CO3% (PEN)	4	29116007	GGaluGA250921	0.1489532	1.831631195	0.175934998	(PEN)
cortical CO3% (PEN)	4	29137942	GGaluGA250933	0.017785047	0.055316011	0.814058504	(PEN)
cortical CO3% (PEN)	4	29178860	GGaluGA250956	0.051237816	0.195144005	0.658669351	(PEN)
cortical CO3% (PEN)	4	29192235	GGaluGA250969	0.131968625	1.713504797	0.190531272	(PEN)
cortical CO3% (PEN)	4	29225174	Gga_rs14443343	0.110077241	0.957057909	0.32792925	(PEN)
cortical CO3% (PEN)	4	29263754	GGaluGA251023	-0.064078187	0.718868164	0.396515423	(PEN)
cortical CO3% (PEN)	4	29278329	Gga_rs13578265	0.122769229	1.149493558	0.283655191	(PEN)
cortical CO3% (PEN)	4	29300256	Gga_rs13578284	-0.016220953	0.058609314	0.808707632	(PEN)
cortical CO3% (PEN)	4	29310710	Gga_rs10728044	-0.048248204	0.371086847	0.542412439	(PEN)
cortical CO3% (PEN)	4	29427558	Gga_rs14443721	0.019893405	0.086558638	0.768598591	(PEN)
cortical CO3% (PEN)	4	29449055	Gga_rs14443743	-0.025754797	0.145124427	0.703238865	(PEN)
cortical CO3% (PEN)	4	29456483	Gga_rs14443760	0.14867842	1.895384941	0.168595802	(PEN)
cortical CO3% (PEN)	4	29503308	Gga_rs13578370	-0.101230059	1.088509347	0.296801726	(PEN)
cortical CO3% (PEN)	4	29599861	Gga_rs14443929	0.048926417	0.379357088	0.537947513	(PEN)
cortical CO3% (PEN)	4	29627962	GGaluGA251256	-0.092130444	0.893684201	0.344480873	(PEN)
cortical CO3% (PEN)	4	29646982	GGaluGA251275	-0.092130444	0.893684201	0.344480873	(PEN)
cortical CO3% (PEN)	4	29659455	Gga_rs14444038	0.107121695	0.801301008	0.370704674	(PEN)
cortical CO3% (PEN)	4	29727359	Gga_rs16381222	0.10183828	0.628762158	0.427809726	(PEN)
cortical CO3% (PEN)	4	29755884	Gga_rs14444167	-0.083686449	0.731247805	0.392479025	(PEN)
cortical CO3% (PEN)	4	29823222	Gga_rs14444255	-0.098998797	1.069205925	0.301124877	(PEN)
cortical CO3% (PEN)	4	29860499	GGaluGA251383	-0.041815665	0.177377503	0.673636728	(PEN)
cortical CO3% (PEN)	4	29926069	Gga_rs13513078	-0.029529135	0.089590587	0.764698286	(PEN)
cortical CO3% (PEN)	4	29996637	Gga_rs14444496	-0.124555811	0.676264369	0.410876051	(PEN)
cortical CO3% (PEN)	4	30020304	Gga_rs14444503	-0.124555811	0.676264369	0.410876051	(PEN)
cortical CO3% (PEN)	4	30044449	Gga_rs13513102	-0.124555811	0.676264369	0.410876051	(PEN)
cortical CO3% (PEN)	4	30060245	Gga_rs13513104	-0.124555811	0.676264369	0.410876051	(PEN)
cortical CO3% (PEN)	4	30145083	Gga_rs14444619	-0.140341949	1.775040417	0.182759516	(PEN)
cortical CO3% (PEN)	4	30160033	Gga_rs14444668	0.080190812	0.480458059	0.488214908	(PEN)
cortical CO3% (PEN)	4	30184047	GGaluGA251500	0.118166858	1.031404248	0.309829078	(PEN)
cortical CO3% (PEN)	4	30228231	Gga_rs13513195	0.118166858	1.031404248	0.309829078	(PEN)
cortical CO3% (PEN)	4	30293764	GGaluGA251555	0.118166858	1.031404248	0.309829078	(PEN)
cortical CO3% (PEN)	4	30312634	Gga_rs14444846	-0.18922812	1.760959708	0.184504855	(PEN)
cortical CO3% (PEN)	4	30398689	Gga_rs14444919	-0.216570861	2.361993687	0.124323212	(PEN)
cortical CO3% (PEN)	4	30418541	Gga_rs16382316	0.138856648	1.446138658	0.229148549	(PEN)
cortical CO3% (PEN)	4	30431343	Gga_rs10725572	-0.010762879	0.01405442	0.905630819	(PEN)
cortical CO3% (PEN)	4	30454027	Gga_rs14444997	-0.184534472	1.814864336	0.177925807	(PEN)
cortical CO3% (PEN)	4	30466619	Gga_rs14445019	0.035398497	0.234027369	0.628553542	(PEN)
cortical CO3% (PEN)	4	30515894	Gga_rs15527639	0.012194831	0.013136937	0.908749119	(PEN)
cortical CO3% (PEN)	4	30541641	Gga_rs14445127	0.024791849	0.105983467	0.744764075	(PEN)
cortical CO3% (PEN)	4	30559206	Gga_rs16382596	0.015316912	0.020126338	0.887184803	(PEN)
cortical CO3% (PEN)	4	30576770	Gga_rs10728959	0.087692632	0.983684276	0.321290907	(PEN)
cortical CO3% (PEN)	4	30657163	Gga_rs14445271	-0.092239294	0.954976786	0.328455726	(PEN)
cortical CO3% (PEN)	4	30674846	Gga_rs14445290	-0.129323868	3.363476471	0.066657213	(PEN)
cortical CO3% (PEN)	4	30685683	Gga_rs15528010	0.065347124	0.432995173	0.51052291	(PEN)
cortical CO3% (PEN)	4	30706902	Gga_rs16382790	-0.129323868	3.363476471	0.066657213	(PEN)
cortical CO3% (PEN)	4	30938560	Gga_rs14445575	0.12823537	2.118459	0.14553291	(PEN)
cortical CO3% (PEN)	4	31015954	Gga_rs14445650	0.085481828	0.417215329	0.518329822	(PEN)
cortical CO3% (PEN)	4	31027943	GGaluGA251808	-0.042740914	0.417215329	0.518329822	(PEN)
cortical CO3% (PEN)	4	31053747	GGaluGA251822	0.079330199	0.351320553	0.553366548	(PEN)
cortical CO3% (PEN)	4	31089790	GGaluGA251837	-0.19095836	4.974578556	0.02572247	(PEN)
cortical CO3% (PEN)	4	31315615	GGaluGA251930	0.015171749	0.034952126	0.851696011	(PEN)
cortical CO3% (PEN)	4	31379248	GGaluGA251965	0.039103223	0.189183735	0.663596858	(PEN)
cortical CO3% (PEN)	4	31456373	GGaluGA252010	0.166896531	1.91571893	0.166329372	(PEN)
cortical CO3% (PEN)	4	31501399	GGaluGA252049	0.166896531	1.91571893	0.166329372	(PEN)
cortical CO3% (PEN)	4	31514052	Gga_rs13513791	0.166896531	1.91571893	0.166329372	(PEN)
cortical CO3% (PEN)	4	31536370	Gga_rs16384267	-0.088682668	0.181164407	0.670374472	(PEN)
cortical CO3% (PEN)	4	31560562	Gga_rs14446498	-0.149751275	1.617354279	0.203461091	(PEN)
cortical CO3% (PEN)	4	31626769	Gga_rs14446553	0.197567924	0.826614325	0.363253363	(PEN)
cortical CO3% (PEN)	4	31800396	Gga_rs14446769	-0.097892647	1.079523884	0.298804091	(PEN)
cortical CO3% (PEN)	4	31813995	GGaluGA252167	0.195785293	1.079523884	0.298804091	(PEN)
cortical CO3% (PEN)	4	31854430	GGaluGA252179	0.195785293	1.079523884	0.298804091	(PEN)
cortical CO3% (PEN)	4	31906194	GGaluGA252191	0.195785293	1.079523884	0.298804091	(PEN)
cortical CO3% (PEN)	4	31929747	Gga_rs14446918	-0.137802173	1.694676043	0.192985709	(PEN)
cortical CO3% (PEN)	4	31959299	GGaluGA252203	-0.130326488	1.827360605	0.176439616	(PEN)
cortical CO3% (PEN)	4	32009522	GGaluGA252238	-0.130326488	1.827360605	0.176439616	(PEN)
cortical CO3% (PEN)	4	32033756	GGaluGA252243	0.260652975	1.827360605	0.176439616	(PEN)
cortical CO3% (PEN)	4	32104687	Gga_rs13514004	0.223509292	1.131916292	0.287366959	(PEN)
cortical CO3% (PEN)	4	32136777	Gga_rs10729213	-0.111754646	1.131916292	0.287366959	(PEN)
cortical CO3% (PEN)	4	32159515	GGaluGA252293	0.033838373	0.077085249	0.781286955	(PEN)
cortical CO3% (PEN)	4	32181686	Gga_rs15532484	-0.111754646	1.131916292	0.287366959	(PEN)
cortical CO3% (PEN)	4	32198935	GGaluGA252311	0.111860149	0.731671389	0.392341962	(PEN)
cortical CO3% (PEN)	4	32211162	GGaluGA252314	0.111860149	0.731671389	0.392341962	(PEN)
cortical CO3% (PEN)	4	32284679	GGaluGA252337	-0.186993172	1.781567993	0.181956904	(PEN)
cortical CO3% (PEN)	4	32430403	Gga_rs16385872	0.143367309	1.477042867	0.224237767	(PEN)
cortical CO3% (PEN)	4	32437157	Gga_rs13514191	-0.082135919	0.510052934	0.475115942	(PEN)
cortical CO3% (PEN)	4	32492558	Gga_rs14447550	0.143938329	1.512512579	0.218756089	(PEN)
cortical CO3% (PEN)	4	32526976	Gga_rs15533229	-0.103244188	0.960772518	0.326992319	(PEN)
cortical CO3% (PEN)	4	32553600	Gga_rs14447621	0.13436215	1.301976573	0.253852495	(PEN)
cortical CO3% (PEN)	4	32631521	Gga_rs15533403	0.108447545	0.921949854	0.336963524	(PEN)
cortical CO3% (PEN)	4	32679417	Gga_rs14447781	0.051982558	0.273837816	0.600768874	(PEN)
cortical CO3% (PEN)	4	32705152	Gga_rs13514268	0.108447545	0.921949854	0.336963524	(PEN)
cortical CO3% (PEN)	4	32818283	Gga_rs14447970	0.057504126	0.524913305	0.468753298	(PEN)
cortical CO3% (PEN)	4	32885158	Gga_rs15534090	-0.059683176	0.730335824	0.392774357	(PEN)
cortical CO3% (PEN)	4	32924415	Gga_rs16386422	-0.05799742	0.658416428	0.417119561	(PEN)
cortical CO3% (PEN)	4	32940180	Gga_rs14448099	0.006925059	0.004603531	0.945905577	(PEN)
cortical CO3% (PEN)	4	32969261	Gga_rs14448112	0.088078147	0.840967609	0.359120181	(PEN)
cortical CO3% (PEN)	4	32985821	GGaluGA252532	0.007617062	0.005476786	0.941006158	(PEN)
cortical CO3% (PEN)	4	33004139	GGaluGA252539	0.018009819	0.042443172	0.836777314	(PEN)
cortical CO3% (PEN)	4	33046501	Gga_rs14448203	0.022972814	0.038283448	0.844875069	(PEN)
cortical CO3% (PEN)	4	33082117	Gga_rs14448230	0.017832081	0.061675654	0.803866837	(PEN)
cortical CO3% (PEN)	4	33188181	Gga_rs14448440	-0.050510157	0.319236247	0.572066994	(PEN)
cortical CO3% (PEN)	4	33242782	GGaluGA252610	-0.172930135	0.332391307	0.564254381	(PEN)
cortical CO3% (PEN)	4	33271622	GGaluGA252621	-0.010470467	0.022985115	0.879495787	(PEN)
cortical CO3% (PEN)	4	33305039	Gga_rs16386895	0.001419271	0.00032296	0.985661927	(PEN)
cortical CO3% (PEN)	4	33321141	GGaluGA252646	-0.003825518	0.001242094	0.971885695	(PEN)
cortical CO3% (PEN)	4	33353957	Gga_rs14448629	-0.084321231	1.246594628	0.264203883	(PEN)
cortical CO3% (PEN)	4	33373352	Gga_rs16387037	-0.080319261	0.690806239	0.405890284	(PEN)
cortical CO3% (PEN)	4	33381956	Gga_rs15535020	-0.050735563	0.206130708	0.649817168	(PEN)
cortical CO3% (PEN)	4	33419877	Gga_rs13514521	-0.07418505	0.940178432	0.332231958	(PEN)
cortical CO3% (PEN)	4	33455583	Gga_rs14448769	-0.102837209	0.634169316	0.425830093	(PEN)
cortical CO3% (PEN)	4	33476725	Gga_rs14448803	-0.050735563	0.206130708	0.649817168	(PEN)
cortical CO3% (PEN)	4	33506958	Gga_rs14448894	-0.102837209	0.634169316	0.425830093	(PEN)
cortical CO3% (PEN)	4	33543422	Gga_rs13514647	-0.102837209	0.634169316	0.425830093	(PEN)
cortical CO3% (PEN)	4	33584974	GGaluGA252777	0.043209163	0.241293401	0.623273509	(PEN)
cortical CO3% (PEN)	4	33603391	Gga_rs14449002	-0.082250228	0.723951873	0.394850675	(PEN)
cortical CO3% (PEN)	4	33611857	Gga_rs13514685	-0.068697184	0.792235904	0.373424893	(PEN)
cortical CO3% (PEN)	4	33646678	Gga_rs13514692	-0.082250228	0.723951873	0.394850675	(PEN)
cortical CO3% (PEN)	4	33670692	Gga_rs15536055	0.148369854	0.510009635	0.475134685	(PEN)
cortical CO3% (PEN)	4	33705948	Gga_rs16387628	0.04625178	0.197437326	0.656797363	(PEN)
cortical CO3% (PEN)	4	33734322	Gga_rs13514715	-0.072993517	0.619618821	0.43118897	(PEN)
cortical CO3% (PEN)	4	33750623	Gga_rs14449148	-0.045450186	0.306093501	0.580087322	(PEN)
cortical CO3% (PEN)	4	33797898	GGaluGA252887	0.180627773	1.289113718	0.256211345	(PEN)
cortical CO3% (PEN)	4	33803353	Gga_rs14449255	0.003168182	0.001084383	0.973730434	(PEN)
cortical CO3% (PEN)	4	33838680	GGaluGA252910	0.00986392	0.009966164	0.920478754	(PEN)
cortical CO3% (PEN)	4	33862485	Gga_rs15536612	0.019666217	0.032887432	0.856093708	(PEN)
cortical CO3% (PEN)	4	33869767	GGaluGA252919	0.038415862	0.207720132	0.64856024	(PEN)
cortical CO3% (PEN)	4	33892058	GGaluGA252944	-0.042758603	0.152078983	0.696556473	(PEN)
cortical CO3% (PEN)	4	33920526	Gga_rs13514851	-0.419466559	2.620002827	0.105524253	(PEN)
cortical CO3% (PEN)	4	33944681	Gga_rs14449528	0.020425799	0.010206344	0.919529461	(PEN)
cortical CO3% (PEN)	4	33963944	Gga_rs14449547	-0.051454624	0.220460026	0.638689625	(PEN)
cortical CO3% (PEN)	4	33989338	GGaluGA252994	0.083004955	0.606505592	0.436106559	(PEN)
cortical CO3% (PEN)	4	34024904	Gga_rs13514923	0.032124304	0.06829039	0.793842429	(PEN)
cortical CO3% (PEN)	4	34033781	Gga_rs14449610	0.032124304	0.06829039	0.793842429	(PEN)
cortical CO3% (PEN)	4	34053960	GGaluGA253018	0.028333156	0.053474059	0.817124794	(PEN)
cortical CO3% (PEN)	4	34076255	GGaluGA253043	0.016966113	0.023324179	0.878617074	(PEN)
cortical CO3% (PEN)	4	34106498	GGaluGA253056	0.025016652	0.054365966	0.815633202	(PEN)
cortical CO3% (PEN)	4	34141773	Gga_rs14449786	0.062138355	0.253481165	0.614634479	(PEN)
cortical CO3% (PEN)	4	34185577	GGaluGA253102	0.070326677	0.327237578	0.567290248	(PEN)
cortical CO3% (PEN)	4	34208511	Gga_rs14449843	0.070326677	0.327237578	0.567290248	(PEN)
cortical CO3% (PEN)	4	34322836	Gga_rs10726172	0.043453272	0.199179487	0.655383957	(PEN)
cortical CO3% (PEN)	4	34338053	Gga_rs14450076	0.028535235	0.123605104	0.725156885	(PEN)
cortical CO3% (PEN)	4	34347803	GGaluGA253186	0.028535235	0.123605104	0.725156885	(PEN)
cortical CO3% (PEN)	4	34363942	GGaluGA253193	-0.032157217	0.195868974	0.658076159	(PEN)
cortical CO3% (PEN)	4	34400350	GGaluGA253213	-0.001930027	0.00034443	0.985193052	(PEN)
cortical CO3% (PEN)	4	34408841	GGaluGA253215	0.017718428	0.046042797	0.830098021	(PEN)
cortical CO3% (PEN)	4	34431869	Gga_rs14450240	-0.092649077	0.233404823	0.629010616	(PEN)
cortical CO3% (PEN)	4	34485683	Gga_rs15538350	-0.118421556	1.246028222	0.264312423	(PEN)
cortical CO3% (PEN)	4	34518698	Gga_rs13515200	0.111302842	0.802889373	0.370230896	(PEN)
cortical CO3% (PEN)	4	34533410	GGaluGA253242	-0.118421556	1.246028222	0.264312423	(PEN)
cortical CO3% (PEN)	4	34553039	Gga_rs13515208	-0.133043305	2.222886163	0.13597865	(PEN)
cortical CO3% (PEN)	4	34577178	Gga_rs14450387	0.029029025	0.074121512	0.785427752	(PEN)
cortical CO3% (PEN)	4	34600681	Gga_rs10727294	0.029693789	0.053165109	0.817644523	(PEN)
cortical CO3% (PEN)	4	34637813	Gga_rs14450462	0.104157722	0.454368382	0.500267747	(PEN)
cortical CO3% (PEN)	4	34654484	GGaluGA253310	-0.136124768	0.699999999	0.402783694	(PEN)
cortical CO3% (PEN)	4	34681148	GGaluGA253322	-0.238063109	0.753773874	0.385284024	(PEN)
cortical CO3% (PEN)	4	34711695	GGaluGA253354	0.040529415	0.044595349	0.832749853	(PEN)
cortical CO3% (PEN)	4	34736961	GGaluGA253366	-0.106708957	0.416966044	0.518454825	(PEN)
cortical CO3% (PEN)	4	34766872	GGaluGA253379	0.03202036	0.031932553	0.858175768	(PEN)
cortical CO3% (PEN)	4	34793976	GGaluGA253395	0.060594605	0.21439366	0.643345279	(PEN)
cortical CO3% (PEN)	4	34816160	Gga_rs14450681	0.053011295	0.085352311	0.770171038	(PEN)
cortical CO3% (PEN)	4	34848508	Gga_rs14450702	0.053011295	0.085352311	0.770171038	(PEN)
cortical CO3% (PEN)	4	34871991	Gga_rs14450746	0.18426686	0.814938106	0.366664314	(PEN)
cortical CO3% (PEN)	4	34916143	Gga_rs16389503	-0.094257182	0.306133804	0.580062385	(PEN)
cortical CO3% (PEN)	4	34940283	Gga_rs14450889	-0.031059737	0.054210649	0.815892016	(PEN)
cortical CO3% (PEN)	4	34976006	GGaluGA253484	0.053011295	0.085352311	0.770171038	(PEN)
cortical CO3% (PEN)	4	34999245	Gga_rs13515421	-0.028272126	0.033188777	0.855443138	(PEN)
cortical CO3% (PEN)	4	35066554	Gga_rs14451015	-0.044081118	0.112117968	0.737745624	(PEN)
cortical CO3% (PEN)	4	35101512	Gga_rs15540258	0.069457113	0.617244434	0.432073119	(PEN)
cortical CO3% (PEN)	4	35129173	GGaluGA253567	0.075160826	0.719877548	0.396184079	(PEN)
cortical CO3% (PEN)	4	35156442	Gga_rs14451136	-0.062420961	0.426142157	0.51388803	(PEN)
cortical CO3% (PEN)	4	35195429	Gga_rs15540496	-0.015209245	0.025686719	0.872667786	(PEN)
cortical CO3% (PEN)	4	35211838	Gga_rs14451221	-0.01123074	0.021536948	0.883325625	(PEN)
cortical CO3% (PEN)	4	35252792	Gga_rs14451269	0.013161851	0.022977726	0.879515009	(PEN)
cortical CO3% (PEN)	4	35258306	Gga_rs15540603	-0.000779544	5.86E-05	0.993892109	(PEN)
cortical CO3% (PEN)	4	35299635	Gga_rs14451310	-0.016703758	0.040769323	0.839983841	(PEN)
cortical CO3% (PEN)	4	35317321	Gga_rs14451340	-0.142290684	2.699014023	0.100410325	(PEN)
cortical CO3% (PEN)	4	35334349	GGaluGA253686	0.109442596	1.886193376	0.169631897	(PEN)
cortical CO3% (PEN)	4	35344114	GGaluGA253691	0.103695715	1.72218205	0.189412409	(PEN)
cortical CO3% (PEN)	4	35403275	GGaluGA253716	0.106959189	1.875192797	0.170881525	(PEN)
cortical CO3% (PEN)	4	35411065	GGaluGA253722	-0.10875389	1.80869285	0.178665114	(PEN)
cortical CO3% (PEN)	4	35438519	Gga_rs14451477	-0.120178623	1.919918279	0.16586567	(PEN)
cortical CO3% (PEN)	4	35558717	Gga_rs14451670	0.052062387	0.414021024	0.519935616	(PEN)
cortical CO3% (PEN)	4	35613778	GGaluGA253816	0.012809479	0.017120044	0.895899044	(PEN)
cortical CO3% (PEN)	4	35643410	Gga_rs13515728	0.067438597	0.665293937	0.414697182	(PEN)
cortical CO3% (PEN)	4	35752412	Gga_rs15542208	-0.053935596	0.441818537	0.506246029	(PEN)
cortical CO3% (PEN)	4	35881484	Gga_rs15542445	0.002335794	0.000487782	0.982379532	(PEN)
cortical CO3% (PEN)	4	35904541	Gga_rs15542478	-0.036244249	0.197580831	0.656680656	(PEN)
cortical CO3% (PEN)	4	35944610	Gga_rs16390677	-0.076860273	0.435248621	0.509424704	(PEN)
cortical CO3% (PEN)	4	35991989	Gga_rs13515820	0.003638804	0.001170136	0.97271189	(PEN)
cortical CO3% (PEN)	4	36012581	Gga_rs16390717	-0.077109974	0.445372057	0.504540924	(PEN)
cortical CO3% (PEN)	4	36096083	Gga_rs14452235	-0.077109974	0.445372057	0.504540924	(PEN)
cortical CO3% (PEN)	4	36158212	Gga_rs14452279	-0.077109974	0.445372057	0.504540924	(PEN)
cortical CO3% (PEN)	4	36178170	Gga_rs14452299	-0.036244249	0.197580831	0.656680656	(PEN)
cortical CO3% (PEN)	4	36200067	Gga_rs14452304	-0.077109974	0.445372057	0.504540924	(PEN)
cortical CO3% (PEN)	4	36231827	Gga_rs16390822	-0.077109974	0.445372057	0.504540924	(PEN)
cortical CO3% (PEN)	4	36246364	Gga_rs14452320	-0.077109974	0.445372057	0.504540924	(PEN)
cortical CO3% (PEN)	4	36275499	Gga_rs16390850	-0.077109974	0.445372057	0.504540924	(PEN)
cortical CO3% (PEN)	4	36284341	Gga_rs13515848	-0.077109974	0.445372057	0.504540924	(PEN)
cortical CO3% (PEN)	4	36317914	Gga_rs15542913	-0.077109974	0.445372057	0.504540924	(PEN)
cortical CO3% (PEN)	4	36338374	Gga_rs14452371	-0.077109974	0.445372057	0.504540924	(PEN)
cortical CO3% (PEN)	4	36360815	Gga_rs15542987	-0.077109974	0.445372057	0.504540924	(PEN)
cortical CO3% (PEN)	4	36381414	Gga_rs14452396	-0.020608815	0.040069062	0.841345612	(PEN)
cortical CO3% (PEN)	4	36422356	Gga_rs14452451	-0.020608815	0.040069062	0.841345612	(PEN)
cortical CO3% (PEN)	4	36435151	Gga_rs14452510	-0.020608815	0.040069062	0.841345612	(PEN)
cortical CO3% (PEN)	4	36503031	GGaluGA253981	-0.020608815	0.040069062	0.841345612	(PEN)
cortical CO3% (PEN)	4	36507758	GGaluGA253982	-0.020608815	0.040069062	0.841345612	(PEN)
cortical CO3% (PEN)	4	36620672	GGaluGA254004	-0.077109974	0.445372057	0.504540924	(PEN)
cortical CO3% (PEN)	4	36716736	Gga_rs16391102	-0.077109974	0.445372057	0.504540924	(PEN)
cortical CO3% (PEN)	4	36743351	Gga_rs16391137	-0.077109974	0.445372057	0.504540924	(PEN)
cortical CO3% (PEN)	4	36756047	Gga_rs16391155	-0.077109974	0.445372057	0.504540924	(PEN)
cortical CO3% (PEN)	4	36773469	Gga_rs16391172	-0.077109974	0.445372057	0.504540924	(PEN)
cortical CO3% (PEN)	4	36825693	GGaluGA254039	-0.077109974	0.445372057	0.504540924	(PEN)
cortical CO3% (PEN)	4	36924592	GGaluGA254085	-0.009217932	0.008072166	0.928410204	(PEN)
cortical CO3% (PEN)	4	36949393	GGaluGA254088	-0.009217932	0.008072166	0.928410204	(PEN)
cortical CO3% (PEN)	4	36976605	GGaluGA254098	-0.048173348	0.370898084	0.542515142	(PEN)
cortical CO3% (PEN)	4	36993750	GGaluGA254105	-0.091152473	0.622226089	0.430221258	(PEN)
cortical CO3% (PEN)	4	37017994	GGaluGA254118	-0.058617611	0.559891879	0.45430381	(PEN)
cortical CO3% (PEN)	4	37027748	GGaluGA254120	-0.192099923	2.163393579	0.141332252	(PEN)
cortical CO3% (PEN)	4	37114747	Gga_rs14452892	-0.184396528	1.960941251	0.161412689	(PEN)
cortical CO3% (PEN)	4	37133735	GGaluGA254155	0.566956259	1.667365069	0.196611834	(PEN)
cortical CO3% (PEN)	4	37161684	Gga_rs13516094	-0.02239431	0.072532	0.787685246	(PEN)
cortical CO3% (PEN)	4	37193398	Gga_rs15544591	0.043995704	0.173304066	0.677191919	(PEN)
cortical CO3% (PEN)	4	37214209	Gga_rs13516098	0.084035599	0.419824071	0.517024842	(PEN)
cortical CO3% (PEN)	4	37229463	GGaluGA254182	-0.056048395	0.118084468	0.731121396	(PEN)
cortical CO3% (PEN)	4	37262017	Gga_rs14453039	-0.071305537	0.739919587	0.389686638	(PEN)
cortical CO3% (PEN)	4	37304124	Gga_rs15544835	-0.274432393	3.661093152	0.055697079	(PEN)
cortical CO3% (PEN)	4	37321350	Gga_rs16391860	-0.126313741	1.294414101	0.255236079	(PEN)
cortical CO3% (PEN)	4	37323057	Gga_rs14453131	0.019576373	0.016154497	0.898860981	(PEN)
cortical CO3% (PEN)	4	37338540	Gga_rs15544859	-0.274432393	3.661093152	0.055697079	(PEN)
cortical CO3% (PEN)	4	37359473	GGaluGA254231	-0.073327667	0.447291686	0.503623903	(PEN)
cortical CO3% (PEN)	4	37380742	Gga_rs14453177	-0.096916421	0.912408949	0.339476061	(PEN)
cortical CO3% (PEN)	4	37414614	GGaluGA254246	-0.162970441	2.414542143	0.120213113	(PEN)
cortical CO3% (PEN)	4	37458745	GGaluGA254259	-0.126827628	1.488530015	0.222444676	(PEN)
cortical CO3% (PEN)	4	37557332	Gga_rs15545216	-0.14331746	1.774985151	0.182766329	(PEN)
cortical CO3% (PEN)	4	37560674	Gga_rs13516148	-0.110357709	1.235252669	0.266387946	(PEN)
cortical CO3% (PEN)	4	37634517	GGaluGA254326	-0.026028457	0.030617658	0.861096117	(PEN)
cortical CO3% (PEN)	4	37657296	GGaluGA254333	-0.067202285	0.419096822	0.517388057	(PEN)
cortical CO3% (PEN)	4	37717739	GGaluGA254357	0.188268567	1.345298805	0.246101671	(PEN)
cortical CO3% (PEN)	4	37771358	Gga_rs14453491	-0.007037443	0.006455688	0.93596104	(PEN)
cortical CO3% (PEN)	4	37782941	Gga_rs13516194	-0.077989639	0.50738282	0.476274013	(PEN)
cortical CO3% (PEN)	4	37839072	GGaluGA254393	0.038966986	0.148374603	0.70009351	(PEN)
cortical CO3% (PEN)	4	37887771	GGaluGA254411	0.006982927	0.005864059	0.938959943	(PEN)
cortical CO3% (PEN)	4	37892962	Gga_rs16392347	-0.172948089	1.192283324	0.274869466	(PEN)
cortical CO3% (PEN)	4	37915916	GGaluGA254416	0.003645228	0.00158443	0.968248668	(PEN)
cortical CO3% (PEN)	4	37945916	Gga_rs14255027	-0.135538975	2.310378479	0.128512755	(PEN)
cortical CO3% (PEN)	4	37992374	Gga_rs16392385	0.046862937	0.147257834	0.701169765	(PEN)
cortical CO3% (PEN)	4	38000372	GGaluGA254461	-0.102047744	1.266030731	0.260512635	(PEN)
cortical CO3% (PEN)	4	38014426	GGaluGA254464	0.030586873	0.055947904	0.813019031	(PEN)
cortical CO3% (PEN)	4	38043530	Gga_rs14453692	-0.172948089	1.192283324	0.274869466	(PEN)
cortical CO3% (PEN)	4	38078704	Gga_rs14453716	-0.00810971	0.006485391	0.935814207	(PEN)
cortical CO3% (PEN)	4	38088409	Gga_rs14453730	0.005856349	0.0130505	0.909048508	(PEN)
cortical CO3% (PEN)	4	38107024	Gga_rs14453763	-0.00810971	0.006485391	0.935814207	(PEN)
cortical CO3% (PEN)	4	38168305	Gga_rs15546124	-0.065083772	0.500182699	0.479419857	(PEN)
cortical CO3% (PEN)	4	38174563	Gga_rs14453851	-0.020624019	0.041312446	0.838936013	(PEN)
cortical CO3% (PEN)	4	38203027	Gga_rs14453905	-0.07533226	0.669893942	0.413088586	(PEN)
cortical CO3% (PEN)	4	38218696	GGaluGA254530	-0.020624019	0.041312446	0.838936013	(PEN)
cortical CO3% (PEN)	4	38236038	Gga_rs14453924	-0.0311275	0.102628881	0.748697394	(PEN)
cortical CO3% (PEN)	4	38295515	GGaluGA254549	0.042469449	0.04032432	0.840847798	(PEN)
cortical CO3% (PEN)	4	38320741	GGaluGA254555	0.084874003	0.182770907	0.669002702	(PEN)
cortical CO3% (PEN)	4	38353005	Gga_rs15546483	-0.188931779	0.530770587	0.466283069	(PEN)
cortical CO3% (PEN)	4	38374422	Gga_rs15546586	-0.320761176	4.568676651	0.03256171	(PEN)
cortical CO3% (PEN)	4	38383322	Gga_rs14454109	-0.320761176	4.568676651	0.03256171	(PEN)
cortical CO3% (PEN)	4	38431245	Gga_rs15546807	-0.320761176	4.568676651	0.03256171	(PEN)
cortical CO3% (PEN)	4	38452527	Gga_rs14454241	-0.070115785	0.562397316	0.453295937	(PEN)
cortical CO3% (PEN)	4	38481664	Gga_rs14454305	-0.15243405	3.395608909	0.065370223	(PEN)
cortical CO3% (PEN)	4	38543038	GGaluGA254623	-0.070115785	0.562397316	0.453295937	(PEN)
cortical CO3% (PEN)	4	38549993	GGaluGA254626	-0.087135896	1.262802263	0.261121326	(PEN)
cortical CO3% (PEN)	4	38579286	GGaluGA254643	-0.188597163	5.968478023	0.014563846	(PEN)
cortical CO3% (PEN)	4	38598917	Gga_rs14454500	-0.08016428	1.062293231	0.302692734	(PEN)
cortical CO3% (PEN)	4	38653429	Gga_rs16393139	-0.078161524	1.016993906	0.313233126	(PEN)
cortical CO3% (PEN)	4	38674644	Gga_rs14454609	-0.078161524	1.016993906	0.313233126	(PEN)
cortical CO3% (PEN)	4	38684654	GGaluGA254678	-0.078161524	1.016993906	0.313233126	(PEN)
cortical CO3% (PEN)	4	38716118	Gga_rs14454703	-0.296888699	6.225927454	0.012589295	(PEN)
cortical CO3% (PEN)	4	38724091	Gga_rs13516461	-0.133205018	3.230745353	0.07226779	(PEN)
cortical CO3% (PEN)	4	38746248	Gga_rs13516467	-0.129328859	3.053206597	0.080577906	(PEN)
cortical CO3% (PEN)	4	38761877	GGaluGA254721	-0.117657246	2.483670871	0.11503349	(PEN)
cortical CO3% (PEN)	4	38796953	GGaluGA254739	0.134239644	3.568390786	0.058889354	(PEN)
cortical CO3% (PEN)	4	38823984	GGaluGA254752	0.093345746	1.563387182	0.21116996	(PEN)
cortical CO3% (PEN)	4	38851738	Gga_rs13516508	-0.043729794	0.254518199	0.613911491	(PEN)
cortical CO3% (PEN)	4	38867325	GGaluGA254778	-0.054608343	0.399822651	0.527180862	(PEN)
cortical CO3% (PEN)	4	38913788	GGaluGA254796	-0.054895067	0.404602256	0.52472198	(PEN)
cortical CO3% (PEN)	4	39001077	GGaluGA254851	0.185825344	2.775382162	0.095723807	(PEN)
cortical CO3% (PEN)	4	39007698	Gga_rs14454952	0.185825344	2.775382162	0.095723807	(PEN)
cortical CO3% (PEN)	4	39082987	Gga_rs14455056	0.138353345	1.567256709	0.210605854	(PEN)
cortical CO3% (PEN)	4	39102589	Gga_rs14455088	0.14562118	1.725406201	0.188998633	(PEN)
cortical CO3% (PEN)	4	39112349	Gga_rs13516607	0.026093244	0.070226245	0.791007652	(PEN)
cortical CO3% (PEN)	4	39132547	Gga_rs14455126	0.026093244	0.070226245	0.791007652	(PEN)
cortical CO3% (PEN)	4	39254524	Gga_rs14455284	0.020942246	0.045617204	0.83087316	(PEN)
cortical CO3% (PEN)	4	39255754	GGaluGA254956	0.020942246	0.045617204	0.83087316	(PEN)
cortical CO3% (PEN)	4	39357046	Gga_rs10732001	0.161118018	4.300029537	0.038111711	(PEN)
cortical CO3% (PEN)	4	39369844	Gga_rs13516840	0.165347742	4.290898656	0.038316908	(PEN)
cortical CO3% (PEN)	4	39387355	Gga_rs15549388	0.162438452	4.129730249	0.042136067	(PEN)
cortical CO3% (PEN)	4	39423367	GGaluGA255033	0.141041007	3.014700259	0.082512708	(PEN)
cortical CO3% (PEN)	4	39443395	GGaluGA255044	0.082495222	1.040020127	0.307816791	(PEN)
cortical CO3% (PEN)	4	39462766	Gga_rs15549567	0.074504789	0.86216213	0.353134341	(PEN)
cortical CO3% (PEN)	4	39468758	Gga_rs10723854	-0.157436339	3.561749982	0.059125375	(PEN)
cortical CO3% (PEN)	4	39507921	Gga_rs10731173	-0.163390515	4.176684862	0.040983794	(PEN)
cortical CO3% (PEN)	4	39538230	Gga_rs14455734	-0.100832936	1.870130834	0.171460096	(PEN)
cortical CO3% (PEN)	4	39556547	Gga_rs16394222	0.020472903	0.064271937	0.799867098	(PEN)
cortical CO3% (PEN)	4	39608560	Gga_rs16394287	0.075031848	1.127151397	0.288383768	(PEN)
cortical CO3% (PEN)	4	39615950	Gga_rs15549953	0.253852884	7.635932297	0.00572168	(PEN)
cortical CO3% (PEN)	4	39653760	Gga_rs14455845	0.239637982	6.064623105	0.013791618	(PEN)
cortical CO3% (PEN)	4	39663490	Gga_rs14455863	-0.074522032	1.233340443	0.266758384	(PEN)
cortical CO3% (PEN)	4	39710473	GGaluGA255186	-0.013628155	0.021410922	0.883665056	(PEN)
cortical CO3% (PEN)	4	39763847	GGaluGA255224	0.33389233	4.513301218	0.033632269	(PEN)
cortical CO3% (PEN)	4	39823881	GGaluGA255250	0.178208798	1.201079023	0.273106123	(PEN)
cortical CO3% (PEN)	4	39847748	Gga_rs14456141	-0.062858356	0.558635387	0.454810589	(PEN)
cortical CO3% (PEN)	4	39903836	Gga_rs14456205	-0.183850463	4.333863978	0.03736134	(PEN)
cortical CO3% (PEN)	4	39936051	Gga_rs14456231	-0.040188164	0.230387354	0.63123676	(PEN)
cortical CO3% (PEN)	4	39976254	Gga_rs14456302	-0.230890453	6.748716587	0.009381514	(PEN)
cortical CO3% (PEN)	4	40008317	Gga_rs10727539	-0.029721271	0.051694542	0.820140448	(PEN)
cortical CO3% (PEN)	4	40033970	Gga_rs15550821	-0.045868543	0.331726041	0.564644496	(PEN)
cortical CO3% (PEN)	4	40046836	GGaluGA255322	-0.045868543	0.331726041	0.564644496	(PEN)
cortical CO3% (PEN)	4	40078490	Gga_rs16395120	0.19359595	3.138666145	0.076456311	(PEN)
cortical CO3% (PEN)	4	40101572	GGaluGA255337	-0.117777624	1.883302107	0.169959316	(PEN)
cortical CO3% (PEN)	4	40117793	Gga_rs14456390	-0.082264691	0.91552791	0.338651943	(PEN)
cortical CO3% (PEN)	4	40143762	Gga_rs15550975	0.192701512	3.463468817	0.062738569	(PEN)
cortical CO3% (PEN)	4	40163956	Gga_rs14456414	0.167494868	1.263605214	0.260969774	(PEN)
cortical CO3% (PEN)	4	40175589	GGaluGA255362	-0.149915955	3.593541126	0.058004519	(PEN)
cortical CO3% (PEN)	4	40202696	GGaluGA255376	0.129655384	2.313239835	0.128276433	(PEN)
cortical CO3% (PEN)	4	40218038	GGaluGA255382	0.125234424	1.262081422	0.261257473	(PEN)
cortical CO3% (PEN)	4	40249365	Gga_rs16395277	0.397854113	5.666135289	0.017295519	(PEN)
cortical CO3% (PEN)	4	40258614	Gga_rs14456513	-0.100172007	1.80468221	0.179147468	(PEN)
cortical CO3% (PEN)	4	40276599	Gga_rs14456566	0.167494868	1.263605214	0.260969774	(PEN)
cortical CO3% (PEN)	4	40311580	Gga_rs14456602	0.128976787	1.933625486	0.164362344	(PEN)
cortical CO3% (PEN)	4	40328803	Gga_rs16395404	-0.084007717	0.98197198	0.321712441	(PEN)
cortical CO3% (PEN)	4	40357528	Gga_rs14456627	0.066575404	0.456461491	0.49928236	(PEN)
cortical CO3% (PEN)	4	40370550	GGaluGA255429	0.128976787	1.933625486	0.164362344	(PEN)
cortical CO3% (PEN)	4	40396530	GGaluGA255435	0.147169414	0.940174845	0.33223288	(PEN)
cortical CO3% (PEN)	4	40408492	Gga_rs15551620	-0.116935413	1.935461212	0.164162197	(PEN)
cortical CO3% (PEN)	4	40426613	GGaluGA255445	0.19359595	3.138666145	0.076456311	(PEN)
cortical CO3% (PEN)	4	40454734	Gga_rs14456749	0.135618902	1.535939542	0.21522321	(PEN)
cortical CO3% (PEN)	4	40467960	Gga_rs14456766	-0.164799469	4.35019132	0.037004789	(PEN)
cortical CO3% (PEN)	4	40501934	Gga_rs16395605	0.019670677	0.039877496	0.841720295	(PEN)
cortical CO3% (PEN)	4	40509994	Gga_rs14456799	0.019670677	0.039877496	0.841720295	(PEN)
cortical CO3% (PEN)	4	40544534	Gga_rs14456829	0.012780619	0.016898141	0.896572082	(PEN)
cortical CO3% (PEN)	4	40563620	Gga_rs13517301	0.066099728	0.481818416	0.487599801	(PEN)
cortical CO3% (PEN)	4	40577582	Gga_rs14456847	-0.155873987	3.789408262	0.05157788	(PEN)
cortical CO3% (PEN)	4	40606616	Gga_rs14456866	-0.155873987	3.789408262	0.05157788	(PEN)
cortical CO3% (PEN)	4	40634783	Gga_rs16395701	-0.155873987	3.789408262	0.05157788	(PEN)
cortical CO3% (PEN)	4	40692374	Gga_rs14456979	-0.155873987	3.789408262	0.05157788	(PEN)
cortical CO3% (PEN)	4	40748905	Gga_rs14457041	-0.155873987	3.789408262	0.05157788	(PEN)
cortical CO3% (PEN)	4	40785617	Gga_rs15552262	0.342869312	3.781076994	0.051835286	(PEN)
cortical CO3% (PEN)	4	40841026	Gga_rs14457089	-0.070137209	0.926530105	0.335766201	(PEN)
cortical CO3% (PEN)	4	40850726	Gga_rs14457103	-0.070137209	0.926530105	0.335766201	(PEN)
cortical CO3% (PEN)	4	40894412	Gga_rs14457120	0.079839312	0.712069391	0.398757679	(PEN)
cortical CO3% (PEN)	4	40908406	Gga_rs14457145	0.202735555	3.105755485	0.078016027	(PEN)
cortical CO3% (PEN)	4	40919560	Gga_rs16395930	0.148136805	2.957936897	0.085456916	(PEN)
cortical CO3% (PEN)	4	40941985	Gga_rs13517394	0.202735555	3.105755485	0.078016027	(PEN)
cortical CO3% (PEN)	4	41015914	GGaluGA255574	0.079839312	0.712069391	0.398757679	(PEN)
cortical CO3% (PEN)	4	41035415	Gga_rs15552712	0.202735555	3.105755485	0.078016027	(PEN)
cortical CO3% (PEN)	4	41063390	Gga_rs16396080	-0.155873987	3.789408262	0.05157788	(PEN)
cortical CO3% (PEN)	4	41153005	Gga_rs16396147	-0.001572915	0.000165942	0.989722062	(PEN)
cortical CO3% (PEN)	4	41173915	Gga_rs14457332	0.202735555	3.105755485	0.078016027	(PEN)
cortical CO3% (PEN)	4	41221460	Gga_rs15552922	0.198921283	4.040810117	0.044412497	(PEN)
cortical CO3% (PEN)	4	41229240	Gga_rs14457385	0.202735555	3.105755485	0.078016027	(PEN)
cortical CO3% (PEN)	4	41247770	GGaluGA255600	-0.075151765	0.370664692	0.542642177	(PEN)
cortical CO3% (PEN)	4	41305711	GGaluGA255605	0.202735555	3.105755485	0.078016027	(PEN)
cortical CO3% (PEN)	4	41332576	Gga_rs14457424	0.202735555	3.105755485	0.078016027	(PEN)
cortical CO3% (PEN)	4	41397109	Gga_rs16396329	-0.168127185	4.408147505	0.035767663	(PEN)
cortical CO3% (PEN)	4	41437892	Gga_rs14457466	-0.11106882	2.228577081	0.135478564	(PEN)
cortical CO3% (PEN)	4	41447322	GGaluGA255621	-0.161643983	5.047770277	0.024657649	(PEN)
cortical CO3% (PEN)	4	41481221	Gga_rs14457489	0.202735555	3.105755485	0.078016027	(PEN)
cortical CO3% (PEN)	4	41504441	Gga_rs14457504	0.0978976	1.056540941	0.304005444	(PEN)
cortical CO3% (PEN)	4	41529141	Gga_rs14457522	0.0978976	1.056540941	0.304005444	(PEN)
cortical CO3% (PEN)	4	41534585	Gga_rs14457524	0.0978976	1.056540941	0.304005444	(PEN)
cortical CO3% (PEN)	4	41570720	Gga_rs16396437	0.202735555	3.105755485	0.078016027	(PEN)
cortical CO3% (PEN)	4	41573141	Gga_rs13517500	0.114369931	1.055354209	0.304277179	(PEN)
cortical CO3% (PEN)	4	41613246	Gga_rs16396454	-0.117283147	1.976654025	0.159743343	(PEN)
cortical CO3% (PEN)	4	41633914	Gga_rs16396459	-0.117283147	1.976654025	0.159743343	(PEN)
cortical CO3% (PEN)	4	41654944	Gga_rs14457579	-0.117283147	1.976654025	0.159743343	(PEN)
cortical CO3% (PEN)	4	41707776	Gga_rs16396484	0.105150056	1.210560419	0.271221161	(PEN)
cortical CO3% (PEN)	4	41729608	Gga_rs16396491	-0.122265656	2.149155016	0.142648378	(PEN)
cortical CO3% (PEN)	4	41758091	Gga_rs15553445	-0.115832142	2.408217072	0.120699765	(PEN)
cortical CO3% (PEN)	4	41785570	Gga_rs14457643	-0.059593245	0.326492878	0.567731543	(PEN)
cortical CO3% (PEN)	4	41816403	Gga_rs15553469	2.657608413	13.14368202	0.00028849	(PEN)
cortical CO3% (PEN)	4	41835768	Gga_rs15553485	-0.007461554	0.009360679	0.922924453	(PEN)
cortical CO3% (PEN)	4	41885568	GGaluGA255658	0.003436001	0.001665907	0.967442961	(PEN)
cortical CO3% (PEN)	4	41927224	Gga_rs16396582	-0.060485713	0.33498534	0.56273818	(PEN)
cortical CO3% (PEN)	4	41933611	Gga_rs14457688	-0.060485713	0.33498534	0.56273818	(PEN)
cortical CO3% (PEN)	4	41968416	Gga_rs14457704	0.003436001	0.001665907	0.967442961	(PEN)
cortical CO3% (PEN)	4	41982480	Gga_rs14457725	-0.065533371	0.686605368	0.407321426	(PEN)
cortical CO3% (PEN)	4	42013916	Gga_rs15553591	0.059789673	0.171417475	0.678855113	(PEN)
cortical CO3% (PEN)	4	42038910	Gga_rs15553626	0.037711647	0.200252212	0.654517345	(PEN)
cortical CO3% (PEN)	4	42098024	Gga_rs14457750	-0.007785022	0.005539008	0.940672607	(PEN)
cortical CO3% (PEN)	4	42110556	Gga_rs15553768	0.090211876	1.322465312	0.250150083	(PEN)
cortical CO3% (PEN)	4	42159941	GGaluGA255682	0.342869312	3.781076994	0.051835286	(PEN)
cortical CO3% (PEN)	4	42216334	Gga_rs10727325	0.001677932	0.000184121	0.989173741	(PEN)
cortical CO3% (PEN)	4	42239721	GGaluGA255692	0.061168685	0.454941573	0.499997574	(PEN)
cortical CO3% (PEN)	4	42246423	Gga_rs15553996	0.185062987	1.824037545	0.176833427	(PEN)
cortical CO3% (PEN)	4	42286895	Gga_rs16396804	0.021691027	0.068093018	0.79413385	(PEN)
cortical CO3% (PEN)	4	42303505	GGaluGA255712	2.657608413	13.14368202	0.00028849	(PEN)
cortical CO3% (PEN)	4	42314234	Gga_rs16396890	2.657608413	13.14368202	0.00028849	(PEN)
cortical CO3% (PEN)	4	42349795	GGaluGA255730	-0.018768011	0.034909234	0.851785983	(PEN)
cortical CO3% (PEN)	4	42361206	GGaluGA255737	0.105647373	0.723815217	0.394895293	(PEN)
cortical CO3% (PEN)	4	42424659	GGaluGA255752	-0.018768011	0.034909234	0.851785983	(PEN)
cortical CO3% (PEN)	4	42471088	GGaluGA255762	0.046518404	0.208566734	0.64789311	(PEN)
cortical CO3% (PEN)	4	42515371	Gga_rs14458236	-0.035221217	0.188746727	0.663961759	(PEN)
cortical CO3% (PEN)	4	42552919	Gga_rs14458255	2.657608413	13.14368202	0.00028849	(PEN)
cortical CO3% (PEN)	4	42564684	GGaluGA255778	0.088210815	0.737007738	0.390621096	(PEN)
cortical CO3% (PEN)	4	42649227	Gga_rs16397178	0.10152562	0.989335528	0.319904831	(PEN)
cortical CO3% (PEN)	4	42670089	Gga_rs16397201	0.10152562	0.989335528	0.319904831	(PEN)
cortical CO3% (PEN)	4	42695172	Gga_rs14458385	0.10152562	0.989335528	0.319904831	(PEN)
cortical CO3% (PEN)	4	42731422	Gga_rs14458438	0.055226581	0.292679733	0.58850839	(PEN)
cortical CO3% (PEN)	4	42770034	Gga_rs14458463	0.174570371	2.296960365	0.129627455	(PEN)
cortical CO3% (PEN)	4	42784670	Gga_rs14458490	0.056439621	0.552887843	0.457140118	(PEN)
cortical CO3% (PEN)	4	42810604	Gga_rs13517835	0.056439621	0.552887843	0.457140118	(PEN)
cortical CO3% (PEN)	4	42844703	Gga_rs14458550	0.028716904	0.089524256	0.764782839	(PEN)
cortical CO3% (PEN)	4	42856301	GGaluGA255851	0.059789673	0.171417475	0.678855113	(PEN)
cortical CO3% (PEN)	4	42874678	GGaluGA255858	0.084125577	0.540054029	0.462410336	(PEN)
cortical CO3% (PEN)	4	42906197	Gga_rs14458619	0.041177884	0.274547797	0.600297258	(PEN)
cortical CO3% (PEN)	4	42913892	GGaluGA255863	-0.063361255	0.604527362	0.436855828	(PEN)
cortical CO3% (PEN)	4	42938679	GGaluGA255871	-0.063361255	0.604527362	0.436855828	(PEN)
cortical CO3% (PEN)	4	42990587	GGaluGA255883	0.043831431	0.155512623	0.693321998	(PEN)
cortical CO3% (PEN)	4	43007573	GGaluGA255889	0.039955448	0.239163314	0.624811068	(PEN)
cortical CO3% (PEN)	4	43037046	Gga_rs13517893	2.657608413	13.14368202	0.00028849	(PEN)
cortical CO3% (PEN)	4	43057255	Gga_rs16397589	0.043831431	0.155512623	0.693321998	(PEN)
cortical CO3% (PEN)	4	43083081	Gga_rs14458761	0.041882289	0.201805386	0.65326752	(PEN)
cortical CO3% (PEN)	4	43149932	Gga_rs16397691	0.148656235	1.6756983	0.195497029	(PEN)
cortical CO3% (PEN)	4	43182277	Gga_rs14458862	-0.22327507	0.612726798	0.433762966	(PEN)
cortical CO3% (PEN)	4	43211928	Gga_rs16397788	-0.22327507	0.612726798	0.433762966	(PEN)
cortical CO3% (PEN)	4	43259124	GGaluGA255963	0.084125577	0.540054029	0.462410336	(PEN)
cortical CO3% (PEN)	4	43269656	GGaluGA255969	-0.157055576	0.525023628	0.468706577	(PEN)
cortical CO3% (PEN)	4	43309164	GGaluGA255979	0.034911101	0.103384099	0.747805768	(PEN)
cortical CO3% (PEN)	4	43315748	Gga_rs14459002	0.011276333	0.008019443	0.928643751	(PEN)
cortical CO3% (PEN)	4	43338313	Gga_rs14459035	0.011276333	0.008019443	0.928643751	(PEN)
cortical CO3% (PEN)	4	43395276	Gga_rs13517986	0.143151388	1.62483354	0.202419134	(PEN)
cortical CO3% (PEN)	4	43399875	GGaluGA256006	0.020270064	0.011191911	0.915747522	(PEN)
cortical CO3% (PEN)	4	43442151	Gga_rs15556012	0.184806505	0.411303333	0.521308725	(PEN)
cortical CO3% (PEN)	4	43521524	Gga_rs16398171	0.190624173	2.730525453	0.09844689	(PEN)
cortical CO3% (PEN)	4	43540934	Gga_rs15556194	-0.104109787	0.521010185	0.470411084	(PEN)
cortical CO3% (PEN)	4	43562491	Gga_rs14459188	0.139547364	1.418117818	0.23371345	(PEN)
cortical CO3% (PEN)	4	43570040	GGaluGA256047	0.005953486	0.001857833	0.96561976	(PEN)
cortical CO3% (PEN)	4	43611223	Gga_rs14459246	-0.035086212	0.133142641	0.715195638	(PEN)
cortical CO3% (PEN)	4	43648699	GGaluGA256061	-0.130734858	0.995325783	0.318444181	(PEN)
cortical CO3% (PEN)	4	43668168	GGaluGA256068	0.198914908	4.16368653	0.041299423	(PEN)
cortical CO3% (PEN)	4	43768732	Gga_rs15556672	-0.130734858	0.995325783	0.318444181	(PEN)
cortical CO3% (PEN)	4	43782726	GGaluGA256079	0.184806505	0.411303333	0.521308725	(PEN)
cortical CO3% (PEN)	4	43842787	Gga_rs14459445	-0.234901387	2.506490547	0.113378167	(PEN)
cortical CO3% (PEN)	4	43848376	GGaluGA256082	0.031026549	0.089790312	0.764443899	(PEN)
cortical CO3% (PEN)	4	43874410	GGaluGA256087	0.121892684	1.554625186	0.212453935	(PEN)
cortical CO3% (PEN)	4	43898566	GGaluGA256093	0.121892684	1.554625186	0.212453935	(PEN)
cortical CO3% (PEN)	4	43916834	Gga_rs14459490	-0.225988385	1.818736172	0.177463787	(PEN)
cortical CO3% (PEN)	4	43974167	Gga_rs16398514	-0.211965198	2.090409784	0.148226306	(PEN)
cortical CO3% (PEN)	4	43998405	Gga_rs14459594	-0.086993284	0.278242151	0.597855695	(PEN)
cortical CO3% (PEN)	4	44017921	Gga_rs16398558	-0.246453786	0.641414263	0.423199136	(PEN)
cortical CO3% (PEN)	4	44084047	Gga_rs14459678	0.174219033	3.173340878	0.074849194	(PEN)
cortical CO3% (PEN)	4	44106074	Gga_rs16398643	-0.205897791	1.945718331	0.163048989	(PEN)
cortical CO3% (PEN)	4	44140479	Gga_rs14459785	2.657608413	13.14368202	0.00028849	(PEN)
cortical CO3% (PEN)	4	44164217	Gga_rs14459825	-0.020463855	0.039492699	0.842475755	(PEN)
cortical CO3% (PEN)	4	44189225	Gga_rs14459876	0.1176592	1.452214069	0.228173018	(PEN)
cortical CO3% (PEN)	4	44216318	Gga_rs16398735	0.1176592	1.452214069	0.228173018	(PEN)
cortical CO3% (PEN)	4	44225790	GGaluGA256168	-0.125626966	0.729164956	0.393153993	(PEN)
cortical CO3% (PEN)	4	44257405	Gga_rs15557567	-0.225988385	1.818736172	0.177463787	(PEN)
cortical CO3% (PEN)	4	44299511	GGaluGA256185	-0.086993284	0.278242151	0.597855695	(PEN)
cortical CO3% (PEN)	4	44316232	GGaluGA256194	0.076492679	0.594157493	0.44081593	(PEN)
cortical CO3% (PEN)	4	44344993	Gga_rs16398935	-0.086993284	0.278242151	0.597855695	(PEN)
cortical CO3% (PEN)	4	44390666	Gga_rs14460067	0.175928085	3.220362175	0.072727537	(PEN)
cortical CO3% (PEN)	4	44450137	Gga_rs16399153	0.03403364	0.104965826	0.745949922	(PEN)
cortical CO3% (PEN)	4	44495807	Gga_rs14460189	0.03403364	0.104965826	0.745949922	(PEN)
cortical CO3% (PEN)	4	44512327	GGaluGA256255	0.02260849	0.046477157	0.829310771	(PEN)
cortical CO3% (PEN)	4	44533866	Gga_rs16399236	0.139575872	1.843550941	0.174535325	(PEN)
cortical CO3% (PEN)	4	44551247	GGaluGA256269	0.238851515	6.100523141	0.013514187	(PEN)
cortical CO3% (PEN)	4	44583911	Gga_rs14460227	0.149177007	2.272393855	0.13169634	(PEN)
cortical CO3% (PEN)	4	44609290	Gga_rs16399308	0.238851515	6.100523141	0.013514187	(PEN)
cortical CO3% (PEN)	4	44633622	Gga_rs14460361	0.238851515	6.100523141	0.013514187	(PEN)
cortical CO3% (PEN)	4	44659878	Gga_rs14460401	0.193192775	3.97544254	0.04616832	(PEN)
cortical CO3% (PEN)	4	44668488	GGaluGA256299	-0.169332308	1.407209131	0.235520246	(PEN)
cortical CO3% (PEN)	4	44710545	Gga_rs14460458	-0.275421217	3.636314469	0.056531947	(PEN)
cortical CO3% (PEN)	4	44724667	Gga_rs15558786	-0.275421217	3.636314469	0.056531947	(PEN)
cortical CO3% (PEN)	4	44750628	Gga_rs15558835	0.159909198	2.593911311	0.10727513	(PEN)
cortical CO3% (PEN)	4	44754356	Gga_rs14460520	0.159909198	2.593911311	0.10727513	(PEN)
cortical CO3% (PEN)	4	44790870	Gga_rs13518379	-0.310128629	3.774505055	0.052039295	(PEN)
cortical CO3% (PEN)	4	44824708	GGaluGA256391	-0.125668959	0.802851014	0.370242328	(PEN)
cortical CO3% (PEN)	4	44877417	GGaluGA256418	0.129899509	1.732453709	0.188097839	(PEN)
cortical CO3% (PEN)	4	44890608	Gga_rs16399721	0.063588302	0.399253731	0.527474913	(PEN)
cortical CO3% (PEN)	4	44932697	Gga_rs10724258	-0.214799476	1.746877528	0.186269753	(PEN)
cortical CO3% (PEN)	4	44960561	GGaluGA256453	1.737877845	10.82737822	0.001000102	(PEN)
cortical CO3% (PEN)	4	44976291	GGaluGA256464	1.737877845	10.82737822	0.001000102	(PEN)
cortical CO3% (PEN)	4	44995525	Gga_rs15559679	0.120060202	1.553458078	0.21262566	(PEN)
cortical CO3% (PEN)	4	45012445	Gga_rs14460814	0.120060202	1.553458078	0.21262566	(PEN)
cortical CO3% (PEN)	4	45039681	Gga_rs14460839	0.120060202	1.553458078	0.21262566	(PEN)
cortical CO3% (PEN)	4	45053653	GGaluGA256507	0.012970646	0.018059922	0.893096395	(PEN)
cortical CO3% (PEN)	4	45128223	Gga_rs13518544	-0.243612694	3.071996511	0.079651594	(PEN)
cortical CO3% (PEN)	4	45158589	GGaluGA256550	0.569766468	5.062893219	0.024443399	(PEN)
cortical CO3% (PEN)	4	45202959	Gga_rs14461034	0.059158921	0.457644102	0.498727068	(PEN)
cortical CO3% (PEN)	4	45251513	GGaluGA256597	0.102753402	1.055836687	0.304166665	(PEN)
cortical CO3% (PEN)	4	45333537	Gga_rs16400392	-0.113633801	0.879148856	0.348434907	(PEN)
cortical CO3% (PEN)	4	45344924	Gga_rs16400395	0.117130329	1.320800741	0.250448393	(PEN)
cortical CO3% (PEN)	4	45382637	Gga_rs15560706	-0.034625332	0.100240453	0.751541272	(PEN)
cortical CO3% (PEN)	4	45404040	Gga_rs15560796	0.285133971	1.136466739	0.286400163	(PEN)
cortical CO3% (PEN)	4	45476374	Gga_rs14461403	-0.159092128	1.352106573	0.24491018	(PEN)
cortical CO3% (PEN)	4	45501320	Gga_rs14461449	-0.159092128	1.352106573	0.24491018	(PEN)
cortical CO3% (PEN)	4	45518823	GGaluGA256719	0.005963985	0.003870509	0.950392882	(PEN)
cortical CO3% (PEN)	4	45542345	Gga_rs14461513	0.039858335	0.200922449	0.6539773	(PEN)
cortical CO3% (PEN)	4	45564956	Gga_rs16400682	0.003506177	0.001293774	0.971307019	(PEN)
cortical CO3% (PEN)	4	45574514	Gga_rs16400695	0.003506177	0.001293774	0.971307019	(PEN)
cortical CO3% (PEN)	4	45595429	GGaluGA256770	-0.131572295	0.948695159	0.330051656	(PEN)
cortical CO3% (PEN)	4	45650891	Gga_rs13518749	0.12198749	1.374051029	0.241117079	(PEN)
cortical CO3% (PEN)	4	45689487	Gga_rs16400785	0.092522449	0.964854209	0.325966886	(PEN)
cortical CO3% (PEN)	4	45710612	GGaluGA256823	0.016167172	0.007900765	0.929172314	(PEN)
cortical CO3% (PEN)	4	45730902	GGaluGA256829	-0.005541601	0.001733006	0.966794144	(PEN)
cortical CO3% (PEN)	4	45744479	Gga_rs13518806	0.013699545	0.022225634	0.881488422	(PEN)
cortical CO3% (PEN)	4	45775350	GGaluGA256868	0.048631632	0.285601925	0.593052804	(PEN)
cortical CO3% (PEN)	4	45802443	Gga_rs14461849	-0.117116434	1.398879632	0.236911247	(PEN)
cortical CO3% (PEN)	4	45830661	Gga_rs14461903	-0.041064298	0.252999429	0.614970962	(PEN)
cortical CO3% (PEN)	4	45871828	GGaluGA256920	-0.079446891	0.846553154	0.357529266	(PEN)
cortical CO3% (PEN)	4	45894339	Gga_rs15562333	-0.192205538	2.531480301	0.111595481	(PEN)
cortical CO3% (PEN)	4	45950141	GGaluGA256944	0.060981507	0.33599264	0.56215153	(PEN)
cortical CO3% (PEN)	4	45976890	GGaluGA256957	0.050905691	0.261713307	0.608945526	(PEN)
cortical CO3% (PEN)	4	46017757	Gga_rs14462131	-0.023810447	0.077491721	0.780725776	(PEN)
cortical CO3% (PEN)	4	46034302	Gga_rs16401499	0.07831744	0.515796713	0.472640213	(PEN)
cortical CO3% (PEN)	4	46061521	GGaluGA256989	0.07831744	0.515796713	0.472640213	(PEN)
cortical CO3% (PEN)	4	46101672	Gga_rs16401623	-0.035203542	0.12150298	0.727410069	(PEN)
cortical CO3% (PEN)	4	46222234	Gga_rs14462489	0.025779454	0.046897507	0.828552569	(PEN)
cortical CO3% (PEN)	4	46223061	Gga_rs14462493	-0.044207931	0.319249362	0.572059101	(PEN)
cortical CO3% (PEN)	4	46245852	Gga_rs15563636	-0.06494039	0.437461058	0.508350447	(PEN)
cortical CO3% (PEN)	4	46333056	Gga_rs16402068	-0.050872549	0.523094594	0.469524593	(PEN)
cortical CO3% (PEN)	4	46355306	Gga_rs14462697	-0.141448143	1.50127396	0.220475446	(PEN)
cortical CO3% (PEN)	4	46373808	GGaluGA257210	0.097577211	0.925920754	0.335925163	(PEN)
cortical CO3% (PEN)	4	46381558	Gga_rs15564122	0.017060308	0.032982891	0.855887291	(PEN)
cortical CO3% (PEN)	4	46408086	GGaluGA001230	-0.109488995	0.463670994	0.495913308	(PEN)
cortical CO3% (PEN)	4	46408426	GGaluGA001234	0.058518912	0.346186256	0.556279978	(PEN)
cortical CO3% (PEN)	4	46412562	Gga_rs14462778	0.019888398	0.044518328	0.832892213	(PEN)
cortical CO3% (PEN)	4	46441209	GGaluGA257249	0.043849295	0.157775522	0.691212852	(PEN)
cortical CO3% (PEN)	4	46473505	GGaluGA257268	0.006185932	0.002422246	0.960746908	(PEN)
cortical CO3% (PEN)	4	46497160	Gga_rs13519237	-0.074556585	0.234123879	0.628482751	(PEN)
cortical CO3% (PEN)	4	46599835	Gga_rs16402530	-0.066939138	0.171085594	0.679148803	(PEN)
cortical CO3% (PEN)	4	46634166	GGaluGA257364	0.174132915	0.615480633	0.432731686	(PEN)
cortical CO3% (PEN)	4	46648638	Gga_rs15564731	-0.066939138	0.171085594	0.679148803	(PEN)
cortical CO3% (PEN)	4	46686451	Gga_rs16402606	0.016508327	0.016102393	0.899023341	(PEN)
cortical CO3% (PEN)	4	46699417	Gga_rs14463344	-0.066939138	0.171085594	0.679148803	(PEN)
cortical CO3% (PEN)	4	46732273	Gga_rs15564917	0.04919695	0.208586981	0.647877175	(PEN)
cortical CO3% (PEN)	4	46747760	GGaluGA257408	0.071907754	0.488937295	0.484401736	(PEN)
cortical CO3% (PEN)	4	46923691	GGaluGA257493	0.122332454	1.880992914	0.17022134	(PEN)
cortical CO3% (PEN)	4	46950693	GGaluGA257507	0.10832905	1.629275952	0.201803224	(PEN)
cortical CO3% (PEN)	4	47038040	Gga_rs14463901	0.174132915	0.615480633	0.432731686	(PEN)
cortical CO3% (PEN)	4	47078827	Gga_rs15566035	0.082257376	0.962595714	0.326533755	(PEN)
cortical CO3% (PEN)	4	47160166	GGaluGA257597	0.062022764	0.206133074	0.649815293	(PEN)
cortical CO3% (PEN)	4	47176630	Gga_rs14464009	0.100943796	0.692643236	0.405266771	(PEN)
cortical CO3% (PEN)	4	47190550	Gga_rs14464022	0.108858339	1.701674437	0.192069143	(PEN)
cortical CO3% (PEN)	4	47226667	Gga_rs13519568	0.113048447	1.785879525	0.181429009	(PEN)
cortical CO3% (PEN)	4	47228065	Gga_rs14464075	0.113048447	1.785879525	0.181429009	(PEN)
cortical CO3% (PEN)	4	47265796	GGaluGA257630	0.105036238	0.93554893	0.333425178	(PEN)
cortical CO3% (PEN)	4	47288261	Gga_rs14464166	0.118152514	1.471755771	0.225068877	(PEN)
cortical CO3% (PEN)	4	47329074	GGaluGA257639	0.097913907	1.198586745	0.273604326	(PEN)
cortical CO3% (PEN)	4	47352947	Gga_rs16403671	0.075397816	0.714974953	0.397797179	(PEN)
cortical CO3% (PEN)	4	47446952	Gga_rs16403841	0.084244688	0.865159068	0.352298979	(PEN)
cortical CO3% (PEN)	4	47488162	Gga_rs14464533	0.106033505	0.585132606	0.444307506	(PEN)
cortical CO3% (PEN)	4	47567750	Gga_rs16404252	0.049095229	0.394604107	0.529889162	(PEN)
cortical CO3% (PEN)	4	47644137	Gga_rs16404447	0.049095229	0.394604107	0.529889162	(PEN)
cortical CO3% (PEN)	4	47694991	GGaluGA257704	-0.070185176	0.890869107	0.345241897	(PEN)
cortical CO3% (PEN)	4	47724634	Gga_rs16404551	-0.070185176	0.890869107	0.345241897	(PEN)
cortical CO3% (PEN)	4	47771732	Gga_rs14465083	0.041418112	0.290105246	0.590153094	(PEN)
cortical CO3% (PEN)	4	47773104	GGaluGA257712	0.041418112	0.290105246	0.590153094	(PEN)
cortical CO3% (PEN)	4	47799695	Gga_rs15568363	-0.088646698	0.977613837	0.322788622	(PEN)
cortical CO3% (PEN)	4	47813373	GGaluGA257719	-0.115602812	1.099014726	0.294482432	(PEN)
cortical CO3% (PEN)	4	47841310	GGaluGA257727	-0.048916034	0.411526935	0.521195509	(PEN)
cortical CO3% (PEN)	4	47865935	Gga_rs13520130	-0.117057552	1.117061514	0.290552067	(PEN)
cortical CO3% (PEN)	4	47894086	Gga_rs14465237	0.158577388	2.241739106	0.134329823	(PEN)
cortical CO3% (PEN)	4	47907628	Gga_rs16404816	-0.071333554	0.904736516	0.341514844	(PEN)
cortical CO3% (PEN)	4	47929362	Gga_rs15568688	-0.065505767	0.756395842	0.384458793	(PEN)
cortical CO3% (PEN)	4	47952999	GGaluGA257768	0.15868318	2.234162633	0.134989737	(PEN)
cortical CO3% (PEN)	4	47962710	GGaluGA257770	-0.065505767	0.756395842	0.384458793	(PEN)
cortical CO3% (PEN)	4	47998209	Gga_rs14465394	-0.06064349	0.656582742	0.417768963	(PEN)
cortical CO3% (PEN)	4	48038260	GGaluGA257795	0.020489358	0.048768397	0.825220382	(PEN)
cortical CO3% (PEN)	4	48047982	GGaluGA257803	-0.150708882	1.776207501	0.182615714	(PEN)
cortical CO3% (PEN)	4	48086454	GGaluGA257818	0.00292154	0.00066598	0.97941161	(PEN)
cortical CO3% (PEN)	4	48118684	GGaluGA257824	-0.081634606	0.608482927	0.435359587	(PEN)
cortical CO3% (PEN)	4	48136812	Gga_rs15569129	0.078988438	0.592715382	0.441371014	(PEN)
cortical CO3% (PEN)	4	48159053	GGaluGA257837	0.019779779	0.063534085	0.800994931	(PEN)
cortical CO3% (PEN)	4	48193658	GGaluGA257843	0.051095973	0.299389231	0.584265572	(PEN)
cortical CO3% (PEN)	4	48276418	Gga_rs15569338	0.095128714	0.693871841	0.404850538	(PEN)
cortical CO3% (PEN)	4	48296649	GGaluGA257873	-0.041421187	0.307846343	0.579004772	(PEN)
cortical CO3% (PEN)	4	48315853	Gga_rs14465664	0.087358499	1.366626822	0.242392289	(PEN)
cortical CO3% (PEN)	4	48362789	Gga_rs14465691	-0.582016715	4.504467829	0.033806414	(PEN)
cortical CO3% (PEN)	4	48385297	Gga_rs16405303	-0.582016715	4.504467829	0.033806414	(PEN)
cortical CO3% (PEN)	4	48408336	GGaluGA257921	-0.043295719	0.331931998	0.564523666	(PEN)
cortical CO3% (PEN)	4	48422101	Gga_rs14465740	-0.068326193	0.968249581	0.325117117	(PEN)
cortical CO3% (PEN)	4	48467673	GGaluGA257944	-0.051304349	0.45234379	0.501224022	(PEN)
cortical CO3% (PEN)	4	48498259	Gga_rs14727013	-0.030760051	0.159831777	0.689311442	(PEN)
cortical CO3% (PEN)	4	48518318	Gga_rs15569821	0.10245104	0.87111591	0.350646563	(PEN)
cortical CO3% (PEN)	4	48574723	Gga_rs16405588	-0.03362999	0.189935139	0.662970606	(PEN)
cortical CO3% (PEN)	4	48579028	GGaluGA257989	-0.051968545	0.540323402	0.462298729	(PEN)
cortical CO3% (PEN)	4	48616873	GGaluGA257994	-0.022528948	0.085215463	0.770350179	(PEN)
cortical CO3% (PEN)	4	48628639	Gga_rs13520414	-0.042915842	0.366006913	0.545188929	(PEN)
cortical CO3% (PEN)	4	48657775	GGaluGA258001	-0.022717332	0.086965518	0.768070909	(PEN)
cortical CO3% (PEN)	4	48700838	Gga_rs13520450	0.058724423	0.587700202	0.443309817	(PEN)
cortical CO3% (PEN)	4	48743519	Gga_rs16405809	0.152797478	2.436226608	0.118561121	(PEN)
cortical CO3% (PEN)	4	48770714	GGaluGA001560	-0.0780184	0.340601108	0.559482457	(PEN)
cortical CO3% (PEN)	4	48780234	Gga_rs14466095	-0.0780184	0.340601108	0.559482457	(PEN)
cortical CO3% (PEN)	4	48831377	Gga_rs14466174	0.047891434	0.271650857	0.602226507	(PEN)
cortical CO3% (PEN)	4	48861441	GGaluGA258058	-0.045907064	0.200113647	0.654629129	(PEN)
cortical CO3% (PEN)	4	48909622	GGaluGA258081	-0.007843661	0.010289819	0.919202179	(PEN)
cortical CO3% (PEN)	4	48923468	Gga_rs14466286	-0.011425794	0.023369204	0.87850088	(PEN)
cortical CO3% (PEN)	4	48940414	GGaluGA258099	0.120605378	1.314754069	0.251535706	(PEN)
cortical CO3% (PEN)	4	48977221	GGaluGA258119	-0.011425794	0.023369204	0.87850088	(PEN)
cortical CO3% (PEN)	4	49007483	Gga_rs14466376	0.028477186	0.17076956	0.679428779	(PEN)
cortical CO3% (PEN)	4	49033191	Gga_rs16406237	-0.094684594	0.520797156	0.470501836	(PEN)
cortical CO3% (PEN)	4	49060905	Gga_rs15571307	0.14945846	2.29945766	0.129419181	(PEN)
cortical CO3% (PEN)	4	49092810	GGaluGA258154	-0.033424531	0.197210659	0.656981805	(PEN)
cortical CO3% (PEN)	4	49109898	Gga_rs16406317	-0.030590864	0.118716781	0.730430433	(PEN)
cortical CO3% (PEN)	4	49160742	GGaluGA258180	-0.037976659	0.25258721	0.615259206	(PEN)
cortical CO3% (PEN)	4	49178594	Gga_rs14466529	-0.125634681	0.636091442	0.425129697	(PEN)
cortical CO3% (PEN)	4	49187767	Gga_rs16406510	-0.16668054	0.987915055	0.320252488	(PEN)
cortical CO3% (PEN)	4	49225087	Gga_rs15571642	0.1064433	2.173832321	0.140376027	(PEN)
cortical CO3% (PEN)	4	49247258	GGaluGA258206	-0.097322698	1.591911065	0.207053308	(PEN)
cortical CO3% (PEN)	4	49249664	Gga_rs16406630	-0.117574154	2.242902519	0.134228809	(PEN)
cortical CO3% (PEN)	4	49279819	GGaluGA258226	0.006203188	0.006282101	0.936826054	(PEN)
cortical CO3% (PEN)	4	49323213	Gga_rs16406711	0.116024166	2.417023038	0.120022826	(PEN)
cortical CO3% (PEN)	4	49349055	GGaluGA258251	0.127526709	2.766071325	0.096282209	(PEN)
cortical CO3% (PEN)	4	49409423	Gga_rs13520713	-0.105236603	1.925858894	0.165212216	(PEN)
cortical CO3% (PEN)	4	49435213	Gga_rs16406943	-0.379751454	3.683995559	0.054937052	(PEN)
cortical CO3% (PEN)	4	49469598	Gga_rs16407022	0.004450348	0.003129289	0.955389567	(PEN)
cortical CO3% (PEN)	4	49495542	Gga_rs14466944	-0.016487244	0.026131204	0.871580308	(PEN)
cortical CO3% (PEN)	4	49511544	Gga_rs13520772	-0.379751454	3.683995559	0.054937052	(PEN)
cortical CO3% (PEN)	4	49518709	GGaluGA258327	-0.109249319	2.22503237	0.135789811	(PEN)
cortical CO3% (PEN)	4	49557019	GGaluGA258344	0.089501843	1.633090656	0.2012761	(PEN)
cortical CO3% (PEN)	4	49584377	GGaluGA258364	-0.160366364	1.727553448	0.188723647	(PEN)
cortical CO3% (PEN)	4	49631129	GGaluGA258391	-0.068882118	0.913959851	0.339065932	(PEN)
cortical CO3% (PEN)	4	49657651	Gga_rs14467105	0.109418859	2.539704612	0.111015554	(PEN)
cortical CO3% (PEN)	4	49676097	GGaluGA258424	0.147414331	3.663935939	0.055602136	(PEN)
cortical CO3% (PEN)	4	49682827	Gga_rs14710050	0.147414331	3.663935939	0.055602136	(PEN)
cortical CO3% (PEN)	4	49736058	GGaluGA258464	0.086806248	1.616964457	0.203515571	(PEN)
cortical CO3% (PEN)	4	49742266	Gga_rs15572907	0.099452143	1.673991547	0.195724752	(PEN)
cortical CO3% (PEN)	4	49780068	Gga_rs15573049	0.114736428	2.053128613	0.151893778	(PEN)
cortical CO3% (PEN)	4	49823345	Gga_rs16407615	-0.029236735	0.176530283	0.674372175	(PEN)
cortical CO3% (PEN)	4	49827507	Gga_rs14467303	0.045825065	0.449914249	0.502375679	(PEN)
cortical CO3% (PEN)	4	49850618	Gga_rs13520944	-0.02947202	0.178048647	0.673055593	(PEN)
cortical CO3% (PEN)	4	49901439	Gga_rs16407811	0.050771217	0.552939922	0.457118926	(PEN)
cortical CO3% (PEN)	4	49927619	Gga_rs14467373	-0.038739852	0.146105916	0.702284811	(PEN)
cortical CO3% (PEN)	4	49958728	Gga_rs16407937	-0.046722856	0.439900125	0.507170665	(PEN)
cortical CO3% (PEN)	4	50025107	Gga_rs14467526	-0.006466253	0.009003116	0.924406371	(PEN)
cortical CO3% (PEN)	4	50076485	Gga_rs14467692	-0.025599348	0.063668539	0.800788896	(PEN)
cortical CO3% (PEN)	4	50128091	GGaluGA258677	0.103775719	0.753215036	0.385460236	(PEN)
cortical CO3% (PEN)	4	50167916	Gga_rs13521195	-0.131785632	2.091074715	0.14816181	(PEN)
cortical CO3% (PEN)	4	50310658	GGaluGA258742	-0.009961925	0.00214328	0.963074672	(PEN)
cortical CO3% (PEN)	4	50327298	Gga_rs14467952	-0.072924931	0.842177472	0.358774754	(PEN)
cortical CO3% (PEN)	4	50358183	Gga_rs13521235	-0.009961925	0.00214328	0.963074672	(PEN)
cortical CO3% (PEN)	4	50372277	GGaluGA258772	-0.009961925	0.00214328	0.963074672	(PEN)
cortical CO3% (PEN)	4	50428010	Gga_rs15574753	-0.050517209	0.084514345	0.771270439	(PEN)
cortical CO3% (PEN)	4	50452163	Gga_rs16408647	-0.088265636	1.214713066	0.270400716	(PEN)
cortical CO3% (PEN)	4	50469162	GGaluGA258808	-0.088265636	1.214713066	0.270400716	(PEN)
cortical CO3% (PEN)	4	50483199	Gga_rs16408681	-0.102677483	1.558299574	0.211914369	(PEN)
cortical CO3% (PEN)	4	50507883	Gga_rs14468182	-0.115913375	1.844385164	0.174437848	(PEN)
cortical CO3% (PEN)	4	50518209	Gga_rs13521302	-0.099786542	1.600753854	0.205796411	(PEN)
cortical CO3% (PEN)	4	50569245	GGaluGA258833	-0.055492029	0.526185309	0.468215065	(PEN)
cortical CO3% (PEN)	4	50594178	Gga_rs14468267	-0.096985905	1.150754823	0.283391194	(PEN)
cortical CO3% (PEN)	4	50605728	GGaluGA258854	-0.096985905	1.150754823	0.283391194	(PEN)
cortical CO3% (PEN)	4	50653249	Gga_rs14468344	-0.073161506	0.80043336	0.370963834	(PEN)
cortical CO3% (PEN)	4	50680607	Gga_rs15575407	-0.056071857	0.331342899	0.564869408	(PEN)
cortical CO3% (PEN)	4	50680718	Gga_rs14468361	-0.073161506	0.80043336	0.370963834	(PEN)
cortical CO3% (PEN)	4	50711234	Gga_rs13521373	-0.073161506	0.80043336	0.370963834	(PEN)
cortical CO3% (PEN)	4	50807091	Gga_rs14468476	-0.048606857	0.141808142	0.70649005	(PEN)
cortical CO3% (PEN)	4	50822570	Gga_rs16409109	-0.025596794	0.060499134	0.805708771	(PEN)
cortical CO3% (PEN)	4	50855151	Gga_rs16409134	0.029297498	0.055238975	0.814185656	(PEN)
cortical CO3% (PEN)	4	50880026	Gga_rs14468533	0.029297498	0.055238975	0.814185656	(PEN)
cortical CO3% (PEN)	4	50997278	GGaluGA258962	-0.173703357	2.886217618	0.089340445	(PEN)
cortical CO3% (PEN)	4	51067443	Gga_rs16409481	0.100128391	1.048388861	0.305878439	(PEN)
cortical CO3% (PEN)	4	51074294	Gga_rs14468756	0.033910516	0.105848158	0.744921385	(PEN)
cortical CO3% (PEN)	4	51093834	Gga_rs14468779	0.102045475	1.318849593	0.250798617	(PEN)
cortical CO3% (PEN)	4	51124010	Gga_rs16409568	0.110288914	1.712014473	0.190724211	(PEN)
cortical CO3% (PEN)	4	51134799	Gga_rs14468806	-0.174241689	2.884516844	0.089434831	(PEN)
cortical CO3% (PEN)	4	51166870	GGaluGA259022	0.139602424	3.189402721	0.074117087	(PEN)
cortical CO3% (PEN)	4	51184165	GGaluGA259025	-0.087855097	0.549123328	0.458676123	(PEN)
cortical CO3% (PEN)	4	51203348	Gga_rs16409666	0.094306248	0.561624492	0.45360645	(PEN)
cortical CO3% (PEN)	4	51212524	GGaluGA259035	0.001776051	0.000327725	0.985556547	(PEN)
cortical CO3% (PEN)	4	51253474	Gga_rs14468896	-0.162914183	0.809499816	0.368268172	(PEN)
cortical CO3% (PEN)	4	51258093	Gga_rs13521588	0.121883753	2.143579881	0.14316746	(PEN)
cortical CO3% (PEN)	4	51291575	GGaluGA259068	0.150034067	3.394175515	0.065427065	(PEN)
cortical CO3% (PEN)	4	51305479	GGaluGA259071	0.150034067	3.394175515	0.065427065	(PEN)
cortical CO3% (PEN)	4	51336844	GGaluGA259075	-0.02611869	0.037804671	0.845835887	(PEN)
cortical CO3% (PEN)	4	51383034	Gga_rs15576958	-0.046376369	0.115837616	0.733593528	(PEN)
cortical CO3% (PEN)	4	51440884	GGaluGA259117	0.002695739	0.000712456	0.978705494	(PEN)
cortical CO3% (PEN)	4	51444667	GGaluGA259120	0.14958202	3.545852586	0.059694482	(PEN)
cortical CO3% (PEN)	4	51473674	Gga_rs14469068	-0.027984314	0.084161549	0.77173507	(PEN)
cortical CO3% (PEN)	4	51519198	Gga_rs16410185	-0.090364602	0.295773533	0.586544249	(PEN)
cortical CO3% (PEN)	4	51554821	Gga_rs15577323	-0.236020821	8.053583013	0.004541375	(PEN)
cortical CO3% (PEN)	4	51573483	Gga_rs14469164	-0.160193933	5.051047443	0.024611056	(PEN)
cortical CO3% (PEN)	4	51654278	Gga_rs15577648	-0.19655882	1.716528074	0.190140572	(PEN)
cortical CO3% (PEN)	4	51688703	GGaluGA259216	-0.102184869	0.677184219	0.410558018	(PEN)
cortical CO3% (PEN)	4	51694523	Gga_rs14469434	-0.180877659	2.786355114	0.095070245	(PEN)
cortical CO3% (PEN)	4	51789175	GGaluGA259269	-0.091112069	0.550973037	0.457920384	(PEN)
cortical CO3% (PEN)	4	51800331	GGaluGA259276	-0.123787846	2.311405639	0.128427865	(PEN)
cortical CO3% (PEN)	4	51818581	Gga_rs14469543	-0.168080172	3.816095981	0.050762385	(PEN)
cortical CO3% (PEN)	4	51877291	Gga_rs14469602	-0.080341211	0.419263779	0.517304633	(PEN)
cortical CO3% (PEN)	4	51908649	Gga_rs14469666	-0.139307378	3.70488022	0.054253565	(PEN)
cortical CO3% (PEN)	4	51930954	Gga_rs14469696	-0.080341211	0.419263779	0.517304633	(PEN)
cortical CO3% (PEN)	4	51987636	GGaluGA259357	-0.140546462	2.995697478	0.083485956	(PEN)
cortical CO3% (PEN)	4	51999476	Gga_rs14469802	-0.140546462	2.995697478	0.083485956	(PEN)
cortical CO3% (PEN)	4	52032069	Gga_rs14469850	-0.139307378	3.70488022	0.054253565	(PEN)
cortical CO3% (PEN)	4	52060637	GGaluGA259375	0.103965001	0.456861552	0.499094395	(PEN)
cortical CO3% (PEN)	4	52081388	GGaluGA259379	0.103965001	0.456861552	0.499094395	(PEN)
cortical CO3% (PEN)	4	52097719	GGaluGA259391	-0.119945795	2.725084426	0.098782898	(PEN)
cortical CO3% (PEN)	4	52115678	Gga_rs13521930	-0.121553372	2.233194007	0.135074366	(PEN)
cortical CO3% (PEN)	4	52135634	GGaluGA259416	-0.119945795	2.725084426	0.098782898	(PEN)
cortical CO3% (PEN)	4	52165770	Gga_rs14469988	-0.122011476	2.775362974	0.095724954	(PEN)
cortical CO3% (PEN)	4	52183647	Gga_rs14470019	-0.122011476	2.775362974	0.095724954	(PEN)
cortical CO3% (PEN)	4	52207310	Gga_rs14470057	0.000906022	7.54E-05	0.993073461	(PEN)
cortical CO3% (PEN)	4	52238142	Gga_rs15579332	0.105086573	0.787613817	0.374822631	(PEN)
cortical CO3% (PEN)	4	52271568	Gga_rs14470088	0.105086573	0.787613817	0.374822631	(PEN)
cortical CO3% (PEN)	4	52303095	Gga_rs13521963	0.105086573	0.787613817	0.374822631	(PEN)
cortical CO3% (PEN)	4	52333159	Gga_rs14470142	-0.071179445	0.88708842	0.34626754	(PEN)
cortical CO3% (PEN)	4	52361817	Gga_rs15579522	-0.084711397	1.004143437	0.31630999	(PEN)
cortical CO3% (PEN)	4	52401799	Gga_rs16411398	0.194084562	1.593857502	0.206775869	(PEN)
cortical CO3% (PEN)	4	52414738	Gga_rs14470197	-0.084711397	1.004143437	0.31630999	(PEN)
cortical CO3% (PEN)	4	52443364	GGaluGA259497	0.108296835	0.821807044	0.364652358	(PEN)
cortical CO3% (PEN)	4	52456307	Gga_rs14470222	-0.075964135	1.003381425	0.316493683	(PEN)
cortical CO3% (PEN)	4	52473192	Gga_rs14470240	-0.183685734	5.227300908	0.022235011	(PEN)
cortical CO3% (PEN)	4	52506713	Gga_rs10730990	-0.142635085	0.855903377	0.354887648	(PEN)
cortical CO3% (PEN)	4	52523365	GGaluGA259530	-0.186582973	4.172318133	0.041089544	(PEN)
cortical CO3% (PEN)	4	52535588	Gga_rs10727506	-0.083115154	1.151176943	0.28330291	(PEN)
cortical CO3% (PEN)	4	52594698	Gga_rs15579925	-0.142635085	0.855903377	0.354887648	(PEN)
cortical CO3% (PEN)	4	52607422	Gga_rs13522046	-0.183685734	5.227300908	0.022235011	(PEN)
cortical CO3% (PEN)	4	52631062	Gga_rs14470373	-0.186555961	5.47665194	0.019272138	(PEN)
cortical CO3% (PEN)	4	52667591	Gga_rs15580069	0.022957431	0.048482902	0.825724483	(PEN)
cortical CO3% (PEN)	4	52695645	Gga_rs14470453	0.128743132	1.15848517	0.281779924	(PEN)
cortical CO3% (PEN)	4	52748290	Gga_rs14470529	0.022957431	0.048482902	0.825724483	(PEN)
cortical CO3% (PEN)	4	52772173	GGaluGA259615	0.128743132	1.15848517	0.281779924	(PEN)
cortical CO3% (PEN)	4	52793701	GGaluGA259620	0.128743132	1.15848517	0.281779924	(PEN)
cortical CO3% (PEN)	4	52847620	Gga_rs13522144	0.128743132	1.15848517	0.281779924	(PEN)
cortical CO3% (PEN)	4	52867100	Gga_rs16411979	0.128743132	1.15848517	0.281779924	(PEN)
cortical CO3% (PEN)	4	52894834	Gga_rs14470687	-0.15495609	1.314747614	0.25153687	(PEN)
cortical CO3% (PEN)	4	52934978	Gga_rs14470740	0.128743132	1.15848517	0.281779924	(PEN)
cortical CO3% (PEN)	4	52958851	Gga_rs14470755	-0.199207494	4.603913857	0.031899054	(PEN)
cortical CO3% (PEN)	4	52978800	GGaluGA259702	-0.15495609	1.314747614	0.25153687	(PEN)
cortical CO3% (PEN)	4	52981960	GGaluGA259708	-0.198689925	4.602949195	0.031917006	(PEN)
cortical CO3% (PEN)	4	53015906	Gga_rs14470843	0.128743132	1.15848517	0.281779924	(PEN)
cortical CO3% (PEN)	4	53031322	Gga_rs14470867	0.074739428	0.549475452	0.458532103	(PEN)
cortical CO3% (PEN)	4	53047973	Gga_rs15581061	-0.198689925	4.602949195	0.031917006	(PEN)
cortical CO3% (PEN)	4	53064945	Gga_rs14470941	0.38756977	1.518418714	0.217858946	(PEN)
cortical CO3% (PEN)	4	53104532	Gga_rs14470995	-0.123325882	2.838306388	0.092041179	(PEN)
cortical CO3% (PEN)	4	53112612	Gga_rs14471000	-0.100817871	1.904826508	0.167539073	(PEN)
cortical CO3% (PEN)	4	53163959	Gga_rs14471035	-0.09785505	1.783922343	0.181668422	(PEN)
cortical CO3% (PEN)	4	53178099	Gga_rs15581263	-0.09785505	1.783922343	0.181668422	(PEN)
cortical CO3% (PEN)	4	53192828	Gga_rs16412408	0.38756977	1.518418714	0.217858946	(PEN)
cortical CO3% (PEN)	4	53230060	GGaluGA259782	-0.110252967	1.557690244	0.212003734	(PEN)
cortical CO3% (PEN)	4	53296550	Gga_rs16412531	-0.032150565	0.21786766	0.64066948	(PEN)
cortical CO3% (PEN)	4	53324439	Gga_rs16412572	-0.032150565	0.21786766	0.64066948	(PEN)
cortical CO3% (PEN)	4	53426375	Gga_rs14471273	0.025695471	0.106249325	0.744455311	(PEN)
cortical CO3% (PEN)	4	53482139	GGaluGA259876	0.025695471	0.106249325	0.744455311	(PEN)
cortical CO3% (PEN)	4	53559697	GGaluGA259905	0.031488062	0.157746589	0.691239708	(PEN)
cortical CO3% (PEN)	4	53659313	GGaluGA259965	0.033781263	0.179739804	0.671596944	(PEN)
cortical CO3% (PEN)	4	53695799	GGaluGA259980	0.027012446	0.055538405	0.813691952	(PEN)
cortical CO3% (PEN)	4	53720286	Gga_rs16413162	0.021968934	0.07589844	0.78293465	(PEN)
cortical CO3% (PEN)	4	53743218	Gga_rs15582565	0.138293071	2.875855111	0.089917201	(PEN)
cortical CO3% (PEN)	4	53763527	Gga_rs14471799	-0.354814199	6.185063319	0.012883309	(PEN)
cortical CO3% (PEN)	4	53790648	Gga_rs14471842	0.38756977	1.518418714	0.217858946	(PEN)
cortical CO3% (PEN)	4	53811024	Gga_rs16413300	0.38756977	1.518418714	0.217858946	(PEN)
cortical CO3% (PEN)	4	53847372	Gga_rs16413410	-0.054919277	0.590013382	0.442413944	(PEN)
cortical CO3% (PEN)	4	53853839	Gga_rs14471894	0.070018497	0.705016183	0.4011033	(PEN)
cortical CO3% (PEN)	4	53885370	GGaluGA260048	-0.365500071	6.439182714	0.011162999	(PEN)
cortical CO3% (PEN)	4	53892327	Gga_rs15582989	-0.036766029	0.221058039	0.638234926	(PEN)
cortical CO3% (PEN)	4	53928711	Gga_rs14471946	-0.365500071	6.439182714	0.011162999	(PEN)
cortical CO3% (PEN)	4	53932425	GGaluGA260067	0.079240384	0.904262952	0.341641223	(PEN)
cortical CO3% (PEN)	4	53951261	Gga_rs14471991	-0.365500071	6.439182714	0.011162999	(PEN)
cortical CO3% (PEN)	4	53994747	Gga_rs10724111	0.178249184	2.924935344	0.087220719	(PEN)
cortical CO3% (PEN)	4	54024239	GGaluGA260141	0.080121307	0.845115728	0.357937757	(PEN)
cortical CO3% (PEN)	4	54081704	Gga_rs16413829	-0.177144529	1.825453172	0.176665539	(PEN)
cortical CO3% (PEN)	4	54112940	Gga_rs14472190	-0.040300317	0.210585989	0.646308499	(PEN)
cortical CO3% (PEN)	4	54145289	Gga_rs15583706	-0.120585709	1.407836277	0.235415916	(PEN)
cortical CO3% (PEN)	4	54159482	Gga_rs14472250	-0.120585709	1.407836277	0.235415916	(PEN)
cortical CO3% (PEN)	4	54171861	Gga_rs13522688	-0.036470492	0.214464087	0.643290773	(PEN)
cortical CO3% (PEN)	4	54200129	GGaluGA260211	-0.081323425	0.748785562	0.386861002	(PEN)
cortical CO3% (PEN)	4	54216720	Gga_rs13522695	0.020191972	0.069243823	0.792440971	(PEN)
cortical CO3% (PEN)	4	54231387	Gga_rs15583905	0.017993192	0.055103387	0.81440968	(PEN)
cortical CO3% (PEN)	4	54364925	Gga_rs14472445	-0.126264923	1.469938037	0.22535547	(PEN)
cortical CO3% (PEN)	4	54401006	Gga_rs16414125	0.012203942	0.0250935	0.8741343	(PEN)
cortical CO3% (PEN)	4	54435912	GGaluGA260274	0.012203942	0.0250935	0.8741343	(PEN)
cortical CO3% (PEN)	4	54446129	Gga_rs14472617	0.06409427	0.627168025	0.428396008	(PEN)
cortical CO3% (PEN)	4	54494426	Gga_rs13522771	-0.413996948	6.898049998	0.008628982	(PEN)
cortical CO3% (PEN)	4	54550386	Gga_rs14472766	-0.10198235	1.509419896	0.219227626	(PEN)
cortical CO3% (PEN)	4	54574135	Gga_rs14472798	-0.10198235	1.509419896	0.219227626	(PEN)
cortical CO3% (PEN)	4	54611945	Gga_rs14472847	0.147066038	0.679505498	0.409757056	(PEN)
cortical CO3% (PEN)	4	54616039	Gga_rs14472851	0.147066038	0.679505498	0.409757056	(PEN)
cortical CO3% (PEN)	4	54760685	Gga_rs14473032	0.252387514	2.499738555	0.113865199	(PEN)
cortical CO3% (PEN)	4	54824006	Gga_rs16414742	0.403707182	0.284758575	0.593599105	(PEN)
cortical CO3% (PEN)	4	54947515	Gga_rs14473313	0.238195038	2.385994807	0.122426935	(PEN)
cortical CO3% (PEN)	4	54993133	GGaluGA260458	0.244277323	2.621096929	0.105451521	(PEN)
cortical CO3% (PEN)	4	55041044	Gga_rs14473417	0.216030873	3.074601777	0.079524067	(PEN)
cortical CO3% (PEN)	4	55138072	Gga_rs15585952	0.231081056	3.903820991	0.04817642	(PEN)
cortical CO3% (PEN)	4	55199233	Gga_rs14473636	0.231081056	3.903820991	0.04817642	(PEN)
cortical CO3% (PEN)	4	55276252	GGaluGA260534	0.231081056	3.903820991	0.04817642	(PEN)
cortical CO3% (PEN)	4	55342819	Gga_rs14473763	0.231159628	3.713004098	0.053990137	(PEN)
cortical CO3% (PEN)	4	55377344	GGaluGA260568	0.031424828	0.003590126	0.952221216	(PEN)
cortical CO3% (PEN)	4	55394231	GGaluGA260572	0.223697212	3.618221762	0.057149928	(PEN)
cortical CO3% (PEN)	4	55420007	Gga_rs14473815	0.223697212	3.618221762	0.057149928	(PEN)
cortical CO3% (PEN)	4	55455913	Gga_rs15586418	0.231159628	3.713004098	0.053990137	(PEN)
cortical CO3% (PEN)	4	55494547	Gga_rs15586468	0.231159628	3.713004098	0.053990137	(PEN)
cortical CO3% (PEN)	4	55514297	Gga_rs15586490	0.231159628	3.713004098	0.053990137	(PEN)
cortical CO3% (PEN)	4	55536054	Gga_rs14473883	0.231159628	3.713004098	0.053990137	(PEN)
cortical CO3% (PEN)	4	55558969	Gga_rs15586512	0.231159628	3.713004098	0.053990137	(PEN)
