## Supplementary Data 1: GWAS summary statistics for "Genetics of tibia bone properties of crossbred commercial laying hens in different housing systems" (part 33 of 78)

trait	chr	position	marker_id	estimate	LRT	p	scan
cortical CO3% (PEN)	4	55785752	Gga_rs14474046	0.223697212	3.618221762	0.057149928	(PEN)
cortical CO3% (PEN)	4	55806655	Gga_rs14474049	0.231159628	3.713004098	0.053990137	(PEN)
cortical CO3% (PEN)	4	55830364	Gga_rs14474063	0.223697212	3.618221762	0.057149928	(PEN)
cortical CO3% (PEN)	4	55901418	Gga_rs14474108	0.231159628	3.713004098	0.053990137	(PEN)
cortical CO3% (PEN)	4	55977041	GGaluGA260655	0.223697212	3.618221762	0.057149928	(PEN)
cortical CO3% (PEN)	4	56055660	Gga_rs14474232	0.223697212	3.618221762	0.057149928	(PEN)
cortical CO3% (PEN)	4	56079210	Gga_rs14474264	0.272365524	3.088525762	0.078846213	(PEN)
cortical CO3% (PEN)	4	56140977	Gga_rs14474374	0.272365524	3.088525762	0.078846213	(PEN)
cortical CO3% (PEN)	4	56295086	GGaluGA260735	0.321022338	1.331552833	0.248529155	(PEN)
cortical CO3% (PEN)	4	56431282	Gga_rs14474726	0.321022338	1.331552833	0.248529155	(PEN)
cortical CO3% (PEN)	4	56645497	Gga_rs15588878	0.161625506	3.487219059	0.061844394	(PEN)
cortical CO3% (PEN)	4	56666407	Gga_rs14474949	0.161625506	3.487219059	0.061844394	(PEN)
cortical CO3% (PEN)	4	56712824	GGaluGA260853	0.161625506	3.487219059	0.061844394	(PEN)
cortical CO3% (PEN)	4	56727787	Gga_rs14475011	0.228893976	3.230554156	0.072276228	(PEN)
cortical CO3% (PEN)	4	56753032	Gga_rs15589093	0.318610382	1.010629427	0.314752095	(PEN)
cortical CO3% (PEN)	4	56782111	Gga_rs14475031	0.173532761	2.559600004	0.109626317	(PEN)
cortical CO3% (PEN)	4	56855260	Gga_rs16417286	0.159028663	3.392290345	0.065501903	(PEN)
cortical CO3% (PEN)	4	56877050	Gga_rs16417330	0.159028663	3.392290345	0.065501903	(PEN)
cortical CO3% (PEN)	4	56897808	Gga_rs14475134	0.090748329	0.298543199	0.584797149	(PEN)
cortical CO3% (PEN)	4	57000659	GGaluGA260940	0.044411197	0.022329556	0.88121373	(PEN)
cortical CO3% (PEN)	4	57105678	GGaluGA260996	-0.025899718	0.009458205	0.92252524	(PEN)
cortical CO3% (PEN)	4	57170663	Gga_rs15590277	-0.025899718	0.009458205	0.92252524	(PEN)
cortical CO3% (PEN)	4	57221588	GGaluGA261035	-0.025899718	0.009458205	0.92252524	(PEN)
cortical CO3% (PEN)	4	57275742	Gga_rs14475805	-0.390100006	1.503933131	0.220067176	(PEN)
cortical CO3% (PEN)	4	57280682	Gga_rs14475821	-0.390100006	1.503933131	0.220067176	(PEN)
cortical CO3% (PEN)	4	57444787	Gga_rs15590813	0.194224722	0.715207525	0.397720442	(PEN)
cortical CO3% (PEN)	4	57490500	Gga_rs15590855	0.027184279	0.071624674	0.788985781	(PEN)
cortical CO3% (PEN)	4	57534360	Gga_rs15590948	0.036375261	0.124815022	0.72386977	(PEN)
cortical CO3% (PEN)	4	57579815	Gga_rs14476109	-0.003056978	0.000754569	0.978085331	(PEN)
cortical CO3% (PEN)	4	57595641	GGaluGA261105	0.036375261	0.124815022	0.72386977	(PEN)
cortical CO3% (PEN)	4	57685524	Gga_rs15591228	0.194224722	0.715207525	0.397720442	(PEN)
cortical CO3% (PEN)	4	57729163	GGaluGA261143	0.194224722	0.715207525	0.397720442	(PEN)
cortical CO3% (PEN)	4	57804408	Gga_rs14476321	0.024039132	0.065405022	0.798148474	(PEN)
cortical CO3% (PEN)	4	57885561	Gga_rs16418569	0.041193319	0.300795	0.583384456	(PEN)
cortical CO3% (PEN)	4	57901210	Gga_rs16418611	-0.000172786	3.00E-06	0.998618514	(PEN)
cortical CO3% (PEN)	4	57915519	Gga_rs14476536	-0.305257919	0.635948005	0.425181903	(PEN)
cortical CO3% (PEN)	4	57945182	GGaluGA261233	-0.032108667	0.16700885	0.682783935	(PEN)
cortical CO3% (PEN)	4	57979005	Gga_rs14476550	-0.051406828	0.281756512	0.595552241	(PEN)
cortical CO3% (PEN)	4	58006802	GGaluGA261253	0.055714038	0.595147574	0.440435459	(PEN)
cortical CO3% (PEN)	4	58042822	Gga_rs14476604	0.039658504	0.304416429	0.581126872	(PEN)
cortical CO3% (PEN)	4	58079550	Gga_rs14476628	0.044259129	0.383637217	0.535663059	(PEN)
cortical CO3% (PEN)	4	58169123	Gga_rs15592465	-0.603590907	1.850418101	0.173734775	(PEN)
cortical CO3% (PEN)	4	58198457	Gga_rs16419024	0.012580371	0.029645194	0.863297753	(PEN)
cortical CO3% (PEN)	4	58239773	Gga_rs14476829	-0.124548327	1.541843512	0.214343611	(PEN)
cortical CO3% (PEN)	4	58265785	Gga_rs16419117	0.049696895	0.435868599	0.509123277	(PEN)
cortical CO3% (PEN)	4	58301568	Gga_rs15592836	0.040970733	0.295876235	0.586479276	(PEN)
cortical CO3% (PEN)	4	58324380	Gga_rs16419208	0.040970733	0.295876235	0.586479276	(PEN)
cortical CO3% (PEN)	4	58350609	Gga_rs16419238	-0.610360926	0.690560908	0.405973661	(PEN)
cortical CO3% (PEN)	4	58382305	GGaluGA261419	0.00700606	0.008755449	0.9254503	(PEN)
cortical CO3% (PEN)	4	58421921	GGaluGA261434	-0.543693202	0.960506461	0.327059308	(PEN)
cortical CO3% (PEN)	4	58512512	Gga_rs13524268	0.014570799	0.036769178	0.847935759	(PEN)
cortical CO3% (PEN)	4	58552156	Gga_rs14477138	0.00159427	0.000431813	0.983421072	(PEN)
cortical CO3% (PEN)	4	58570197	GGaluGA261484	-0.005049179	0.004337531	0.947489338	(PEN)
cortical CO3% (PEN)	4	58593766	GGaluGA261494	-0.000411714	3.16E-05	0.995513326	(PEN)
cortical CO3% (PEN)	4	58602170	GGaluGA261505	-0.000411714	3.16E-05	0.995513326	(PEN)
cortical CO3% (PEN)	4	58651947	GGaluGA261527	0.005652251	0.005952449	0.938502532	(PEN)
cortical CO3% (PEN)	4	58828535	Gga_rs15593935	0.113005014	1.403810081	0.236086679	(PEN)
cortical CO3% (PEN)	4	58836562	GGaluGA261581	-0.170702652	2.774136999	0.095798278	(PEN)
cortical CO3% (PEN)	4	58862906	Gga_rs13524434	0.122039025	1.655094614	0.198266943	(PEN)
cortical CO3% (PEN)	4	58912458	Gga_rs16420176	0.020359113	0.076887788	0.781560146	(PEN)
cortical CO3% (PEN)	4	58935360	Gga_rs14477470	-0.170702652	2.774136999	0.095798278	(PEN)
cortical CO3% (PEN)	4	59030933	GGaluGA261616	0.004734151	0.004156935	0.948592575	(PEN)
cortical CO3% (PEN)	4	59067037	Gga_rs13524502	-0.170702652	2.774136999	0.095798278	(PEN)
cortical CO3% (PEN)	4	59085217	Gga_rs14477583	-0.001359835	0.000342455	0.985235566	(PEN)
cortical CO3% (PEN)	4	59136959	GGaluGA261641	0.142654312	2.352534418	0.125079507	(PEN)
cortical CO3% (PEN)	4	59189753	GGaluGA261654	-0.610360926	0.690560908	0.405973661	(PEN)
cortical CO3% (PEN)	4	59266977	Gga_rs15594688	-0.005304092	0.005305205	0.941935957	(PEN)
cortical CO3% (PEN)	4	59353774	Gga_rs14477813	-0.175193658	2.440981353	0.118202257	(PEN)
cortical CO3% (PEN)	4	59393541	GGaluGA261721	-0.610360926	0.690560908	0.405973661	(PEN)
cortical CO3% (PEN)	4	59462217	Gga_rs13524600	-0.042740303	0.141470013	0.706823971	(PEN)
cortical CO3% (PEN)	4	59502498	Gga_rs13524605	-0.028607876	0.062349495	0.80282028	(PEN)
cortical CO3% (PEN)	4	59527533	Gga_rs15595046	-0.017940422	0.067108928	0.795593646	(PEN)
cortical CO3% (PEN)	4	59549193	Gga_rs15595078	-0.017940422	0.067108928	0.795593646	(PEN)
cortical CO3% (PEN)	4	59611241	Gga_rs16421098	-0.018206376	0.056938998	0.811401078	(PEN)
cortical CO3% (PEN)	4	59629222	Gga_rs16421112	-0.020631477	0.072608793	0.787575575	(PEN)
cortical CO3% (PEN)	4	59657577	Gga_rs15595252	-0.031750641	0.077067868	0.781310986	(PEN)
cortical CO3% (PEN)	4	59699699	GGaluGA261790	-0.031750641	0.077067868	0.781310986	(PEN)
cortical CO3% (PEN)	4	59703030	Gga_rs16421201	0.060335935	0.582914809	0.445172071	(PEN)
cortical CO3% (PEN)	4	59728370	Gga_rs15595474	0.116824371	1.298470893	0.254492722	(PEN)
cortical CO3% (PEN)	4	59786877	Gga_rs14478167	0.111645541	1.275209742	0.258791606	(PEN)
cortical CO3% (PEN)	4	59793636	Gga_rs13524672	0.122841594	1.519163886	0.217746066	(PEN)
cortical CO3% (PEN)	4	59814281	GGaluGA261833	0.111645541	1.275209742	0.258791606	(PEN)
cortical CO3% (PEN)	4	59850144	Gga_rs13524700	0.111645541	1.275209742	0.258791606	(PEN)
cortical CO3% (PEN)	4	59866541	GGaluGA261846	0.115274442	1.375015965	0.240951937	(PEN)
cortical CO3% (PEN)	4	59913211	Gga_rs15595893	0.048380052	0.021002734	0.884771507	(PEN)
cortical CO3% (PEN)	4	59920740	Gga_rs13524718	0.029099599	0.137338737	0.710941134	(PEN)
cortical CO3% (PEN)	4	59945257	Gga_rs15595950	-0.049951324	0.329895581	0.56572058	(PEN)
cortical CO3% (PEN)	4	59975847	Gga_rs14478421	0.011148304	0.033300344	0.855203053	(PEN)
cortical CO3% (PEN)	4	60011515	Gga_rs14478463	0.048380052	0.021002734	0.884771507	(PEN)
cortical CO3% (PEN)	4	60018061	GGaluGA261905	0.026208902	0.052873205	0.81813704	(PEN)
cortical CO3% (PEN)	4	60083409	Gga_rs14697383	-0.04039482	0.262770308	0.608223272	(PEN)
cortical CO3% (PEN)	4	60105693	Gga_rs14740705	-0.173337843	1.468473848	0.225586641	(PEN)
cortical CO3% (PEN)	4	60161141	GGaluGA261963	-0.276458844	1.793508761	0.180499239	(PEN)
cortical CO3% (PEN)	4	60201354	GGaluGA261970	-0.008678714	0.012254601	0.91185385	(PEN)
cortical CO3% (PEN)	4	60212366	GGaluGA261974	-0.185150603	1.641531352	0.20011549	(PEN)
cortical CO3% (PEN)	4	60229051	Gga_rs16421687	-0.10781089	1.03712815	0.30849033	(PEN)
cortical CO3% (PEN)	4	60283096	GGaluGA261993	-0.114401326	1.159597743	0.281548981	(PEN)
cortical CO3% (PEN)	4	60343688	GGaluGA000260	-0.320066907	2.243084003	0.134213059	(PEN)
cortical CO3% (PEN)	4	60417177	Gga_rs15596433	-0.001028426	7.48E-05	0.99309979	(PEN)
cortical CO3% (PEN)	4	60442693	GGaluGA262030	-0.001028426	7.48E-05	0.99309979	(PEN)
cortical CO3% (PEN)	4	60468514	Gga_rs15596562	-0.051722282	0.447431452	0.503557247	(PEN)
cortical CO3% (PEN)	4	60545638	Gga_rs16710935	-0.118951331	1.989213044	0.158423187	(PEN)
cortical CO3% (PEN)	4	60567676	Gga_rs16082179	-0.343360575	2.798937492	0.094326796	(PEN)
cortical CO3% (PEN)	4	60762378	Gga_rs14478949	-0.046257954	0.339110998	0.560342821	(PEN)
cortical CO3% (PEN)	4	60777863	Gga_rs15596814	-0.398385402	4.053421278	0.044081919	(PEN)
cortical CO3% (PEN)	4	60795559	Gga_rs14478960	0.012505142	0.011053441	0.916268413	(PEN)
cortical CO3% (PEN)	4	60813653	Gga_rs14478979	-0.077040821	0.661992972	0.41585723	(PEN)
cortical CO3% (PEN)	4	60826030	Gga_rs14478992	-0.060379694	0.585112152	0.444315468	(PEN)
cortical CO3% (PEN)	4	60941465	Gga_rs14479204	-0.254403417	2.419300011	0.119848474	(PEN)
cortical CO3% (PEN)	4	60953614	Gga_rs15597184	-0.009219655	0.013569038	0.907267213	(PEN)
cortical CO3% (PEN)	4	60980359	Gga_rs14479254	-0.042632121	0.535988873	0.464099838	(PEN)
cortical CO3% (PEN)	4	60987475	Gga_rs13548148	-0.089503972	0.931652128	0.334433988	(PEN)
cortical CO3% (PEN)	4	61050759	GGaluGA262148	-0.064887458	0.681285927	0.409144271	(PEN)
cortical CO3% (PEN)	4	61071444	Gga_rs15597457	-0.069257293	0.775133481	0.378633639	(PEN)
cortical CO3% (PEN)	4	61112238	Gga_rs14479498	-0.086738432	1.25651389	0.262311997	(PEN)
cortical CO3% (PEN)	4	61339253	GGaluGA262239	-0.06218442	0.464042165	0.495740896	(PEN)
cortical CO3% (PEN)	4	61347189	Gga_rs16422865	-0.06218442	0.464042165	0.495740896	(PEN)
cortical CO3% (PEN)	4	61367832	Gga_rs14479796	-0.120454997	2.482287012	0.115134728	(PEN)
cortical CO3% (PEN)	4	61426784	GGaluGA262262	-0.115958097	2.303588223	0.12907551	(PEN)
cortical CO3% (PEN)	4	61475152	Gga_rs14479875	0.021528644	0.020377251	0.886488488	(PEN)
cortical CO3% (PEN)	4	61521742	Gga_rs14479920	-0.145103499	2.229648069	0.135384682	(PEN)
cortical CO3% (PEN)	4	61545953	GGaluGA262292	-0.145103499	2.229648069	0.135384682	(PEN)
cortical CO3% (PEN)	4	61560536	GGaluGA262295	-0.092179934	0.611993774	0.434038105	(PEN)
cortical CO3% (PEN)	4	61625831	Gga_rs13548301	-0.049823503	0.283393565	0.594485532	(PEN)
cortical CO3% (PEN)	4	61657940	GGaluGA262317	-0.122531205	2.527513064	0.111876417	(PEN)
cortical CO3% (PEN)	4	61669527	GGaluGA262321	-0.049823503	0.283393565	0.594485532	(PEN)
cortical CO3% (PEN)	4	61697488	Gga_rs10727759	0.021528644	0.020377251	0.886488488	(PEN)
cortical CO3% (PEN)	4	61767686	Gga_rs14480006	-0.120146122	2.389647164	0.122141194	(PEN)
cortical CO3% (PEN)	4	61793533	Gga_rs15598417	-0.120146122	2.389647164	0.122141194	(PEN)
cortical CO3% (PEN)	4	61824483	GGaluGA262370	-0.120146122	2.389647164	0.122141194	(PEN)
cortical CO3% (PEN)	4	61857592	Gga_rs14480081	-0.120146122	2.389647164	0.122141194	(PEN)
cortical CO3% (PEN)	4	61904156	Gga_rs14480120	-0.092179934	0.611993774	0.434038105	(PEN)
cortical CO3% (PEN)	4	61962221	Gga_rs16423283	-0.092179934	0.611993774	0.434038105	(PEN)
cortical CO3% (PEN)	4	62022260	Gga_rs14480188	-0.092179934	0.611993774	0.434038105	(PEN)
cortical CO3% (PEN)	4	62032209	Gga_rs14480201	-0.092179934	0.611993774	0.434038105	(PEN)
cortical CO3% (PEN)	4	62296603	Gga_rs14480327	-0.123527845	2.542503297	0.110818965	(PEN)
cortical CO3% (PEN)	4	62319430	GGaluGA262432	-0.123527845	2.542503297	0.110818965	(PEN)
cortical CO3% (PEN)	4	62391788	Gga_rs14480390	-0.123527845	2.542503297	0.110818965	(PEN)
cortical CO3% (PEN)	4	62551877	Gga_rs14480526	-0.019081964	0.015939014	0.899534184	(PEN)
cortical CO3% (PEN)	4	62563498	Gga_rs14480540	-0.019081964	0.015939014	0.899534184	(PEN)
cortical CO3% (PEN)	4	62637786	Gga_rs16423671	-0.019081964	0.015939014	0.899534184	(PEN)
cortical CO3% (PEN)	4	62668488	GGaluGA262496	-0.142206347	3.385223761	0.065783249	(PEN)
cortical CO3% (PEN)	4	62711773	Gga_rs14480648	-0.138562922	3.180759279	0.074510099	(PEN)
cortical CO3% (PEN)	4	62773899	Gga_rs16423799	-0.114000152	1.152454217	0.283035985	(PEN)
cortical CO3% (PEN)	4	62804102	Gga_rs14480733	-0.071308373	0.875796902	0.349355464	(PEN)
cortical CO3% (PEN)	4	62825026	Gga_rs15600128	-0.071308373	0.875796902	0.349355464	(PEN)
cortical CO3% (PEN)	4	62842009	Gga_rs14480793	-0.012625201	0.016959914	0.896384274	(PEN)
cortical CO3% (PEN)	4	62852673	Gga_rs14480816	-0.095697255	1.046914384	0.306218804	(PEN)
cortical CO3% (PEN)	4	62875240	Gga_rs15600321	-0.068926693	0.813981972	0.366945592	(PEN)
cortical CO3% (PEN)	4	62973263	Gga_rs14480992	0.079291071	0.27354072	0.600966456	(PEN)
cortical CO3% (PEN)	4	63007906	GGaluGA262601	0.002808345	0.000848922	0.976755908	(PEN)
cortical CO3% (PEN)	4	63091371	Gga_rs14481185	0.027188679	0.079029397	0.778617076	(PEN)
cortical CO3% (PEN)	4	63103937	Gga_rs14481207	0.057900766	0.466786127	0.494469428	(PEN)
cortical CO3% (PEN)	4	63301537	Gga_rs14481471	0.065887201	0.198277955	0.656114436	(PEN)
cortical CO3% (PEN)	4	63336615	Gga_rs16424607	0.155124475	0.779707632	0.377230571	(PEN)
cortical CO3% (PEN)	4	63380101	Gga_rs15601457	0.155124475	0.779707632	0.377230571	(PEN)
cortical CO3% (PEN)	4	63394156	GGaluGA262721	-0.020256505	0.071547145	0.789097316	(PEN)
cortical CO3% (PEN)	4	63413005	Gga_rs14481608	-0.048134577	0.411895142	0.52100917	(PEN)
cortical CO3% (PEN)	4	63446640	GGaluGA262735	-0.048134577	0.411895142	0.52100917	(PEN)
cortical CO3% (PEN)	4	63450695	Gga_rs14481637	-0.048134577	0.411895142	0.52100917	(PEN)
cortical CO3% (PEN)	4	63478296	GGaluGA262743	-0.020256505	0.071547145	0.789097316	(PEN)
cortical CO3% (PEN)	4	63551623	GGaluGA262754	-0.039289276	0.27380009	0.600793956	(PEN)
cortical CO3% (PEN)	4	63592952	Gga_rs14481713	-0.036964885	0.238119346	0.625567734	(PEN)
cortical CO3% (PEN)	4	63612629	Gga_rs14481727	-0.029881577	0.162008399	0.687314124	(PEN)
cortical CO3% (PEN)	4	63638980	Gga_rs14481770	-0.029881577	0.162008399	0.687314124	(PEN)
cortical CO3% (PEN)	4	63716607	Gga_rs14481865	0.001445442	0.000161931	0.989847014	(PEN)
cortical CO3% (PEN)	4	63756662	GGaluGA262793	0.065887201	0.198277955	0.656114436	(PEN)
cortical CO3% (PEN)	4	63787721	Gga_rs14481960	-0.011614451	0.011519334	0.914528645	(PEN)
cortical CO3% (PEN)	4	63939557	GGaluGA262832	-0.000691074	3.44E-05	0.995318308	(PEN)
cortical CO3% (PEN)	4	63973894	GGaluGA262841	-0.040832183	0.283138583	0.594651418	(PEN)
cortical CO3% (PEN)	4	64036691	Gga_rs14482115	-0.000691074	3.44E-05	0.995318308	(PEN)
cortical CO3% (PEN)	4	64058144	Gga_rs16425301	-0.000691074	3.44E-05	0.995318308	(PEN)
cortical CO3% (PEN)	4	64063900	Gga_rs14482124	0.065887201	0.198277955	0.656114436	(PEN)
cortical CO3% (PEN)	4	64107330	Gga_rs14482147	0.065887201	0.198277955	0.656114436	(PEN)
cortical CO3% (PEN)	4	64116811	GGaluGA262866	-0.000691074	3.44E-05	0.995318308	(PEN)
cortical CO3% (PEN)	4	64146244	GGaluGA262868	0.026886993	0.079554379	0.777902213	(PEN)
cortical CO3% (PEN)	4	64159840	GGaluGA262871	0.0329436	0.198277955	0.656114436	(PEN)
cortical CO3% (PEN)	4	64192025	Gga_rs14482197	0.026886993	0.079554379	0.777902213	(PEN)
cortical CO3% (PEN)	4	64225131	Gga_rs15602304	0.093137926	0.923618867	0.336526567	(PEN)
cortical CO3% (PEN)	4	64255689	Gga_rs15602345	-0.035106226	0.207478812	0.648750703	(PEN)
cortical CO3% (PEN)	4	64256839	GGaluGA262887	0.093137926	0.923618867	0.336526567	(PEN)
cortical CO3% (PEN)	4	64296582	Gga_rs15602391	0.101977076	1.106151274	0.292920109	(PEN)
cortical CO3% (PEN)	4	64302424	Gga_rs14482252	0.101977076	1.106151274	0.292920109	(PEN)
cortical CO3% (PEN)	4	64374284	Gga_rs14482311	-0.185902216	2.955192563	0.085602109	(PEN)
cortical CO3% (PEN)	4	64408684	Gga_rs15602537	0.066685574	0.203931438	0.651566043	(PEN)
cortical CO3% (PEN)	4	64434966	Gga_rs13548968	0.065954584	0.805924829	0.369327826	(PEN)
cortical CO3% (PEN)	4	64447164	Gga_rs16425578	0.019389184	0.069932368	0.791435277	(PEN)
cortical CO3% (PEN)	4	64457589	Gga_rs14482383	-0.080383048	0.915840264	0.338569559	(PEN)
cortical CO3% (PEN)	4	64517593	Gga_rs14482453	-0.137448402	1.991009388	0.158235379	(PEN)
cortical CO3% (PEN)	4	64535052	GGaluGA262952	-0.137448402	1.991009388	0.158235379	(PEN)
cortical CO3% (PEN)	4	64549722	Gga_rs14482495	-0.185902216	2.955192563	0.085602109	(PEN)
cortical CO3% (PEN)	4	64585596	Gga_rs16425708	0.067239671	0.477210149	0.489688729	(PEN)
cortical CO3% (PEN)	4	64645039	Gga_rs14482623	-0.026482828	0.128833018	0.719645087	(PEN)
cortical CO3% (PEN)	4	64658892	Gga_rs15603108	-0.106539384	1.192676552	0.274790328	(PEN)
cortical CO3% (PEN)	4	64679855	Gga_rs13549067	-0.036142499	0.225627217	0.63478531	(PEN)
cortical CO3% (PEN)	4	64701423	GGaluGA262989	0.023146997	0.100397876	0.751352689	(PEN)
cortical CO3% (PEN)	4	64757872	Gga_rs15603266	-0.093200762	1.07647066	0.299488437	(PEN)
cortical CO3% (PEN)	4	64768176	GGaluGA262999	0.018977409	0.019345668	0.889380052	(PEN)
cortical CO3% (PEN)	4	64788826	Gga_rs15603385	-0.070358861	0.645586324	0.421695118	(PEN)
cortical CO3% (PEN)	4	64810541	Gga_rs15603423	-0.070358861	0.645586324	0.421695118	(PEN)
cortical CO3% (PEN)	4	64830961	Gga_rs14482748	0.006955444	0.007656276	0.930273968	(PEN)
cortical CO3% (PEN)	4	64847843	Gga_rs15603541	0.008954364	0.012351751	0.911506572	(PEN)
cortical CO3% (PEN)	4	64872512	Gga_rs16425980	0.015343143	0.043484686	0.834815301	(PEN)
cortical CO3% (PEN)	4	64903166	Gga_rs16426042	0.024569592	0.038023133	0.845396696	(PEN)
cortical CO3% (PEN)	4	64926301	Gga_rs16426056	0.030461292	0.17163269	0.678664842	(PEN)
cortical CO3% (PEN)	4	64945944	Gga_rs14482882	0.018309842	0.05486979	0.814796323	(PEN)
cortical CO3% (PEN)	4	64959845	GGaluGA263078	0.045634097	0.393521596	0.530454086	(PEN)
cortical CO3% (PEN)	4	64981737	Gga_rs14482973	0.012023965	0.023911017	0.877111538	(PEN)
cortical CO3% (PEN)	4	65000797	Gga_rs14483079	-0.06083636	0.533951995	0.464950081	(PEN)
cortical CO3% (PEN)	4	65031663	Gga_rs15604205	-0.042828312	0.271354986	0.602424281	(PEN)
cortical CO3% (PEN)	4	65033609	Gga_rs14483144	-0.042828312	0.271354986	0.602424281	(PEN)
cortical CO3% (PEN)	4	65076243	Gga_rs15604372	-0.01316492	0.034086772	0.853522365	(PEN)
cortical CO3% (PEN)	4	65122322	Gga_rs16426347	-0.0978943	0.840371184	0.359290634	(PEN)
cortical CO3% (PEN)	4	65169662	GGaluGA263184	-0.001798851	0.000125024	0.991078714	(PEN)
cortical CO3% (PEN)	4	65203642	GGaluGA263205	-0.08192131	0.64559813	0.421690873	(PEN)
cortical CO3% (PEN)	4	65230136	GGaluGA263218	0.044612851	0.39751955	0.528373053	(PEN)
cortical CO3% (PEN)	4	65256764	GGaluGA263229	0.044096331	0.151369686	0.697229859	(PEN)
cortical CO3% (PEN)	4	65290295	GGaluGA263241	0.098410072	1.501693573	0.220410962	(PEN)
cortical CO3% (PEN)	4	65330644	Gga_rs14483491	0.060076341	0.139637595	0.708641558	(PEN)
cortical CO3% (PEN)	4	65355746	Gga_rs14483501	0.079767343	1.217950144	0.269763313	(PEN)
cortical CO3% (PEN)	4	65402781	Gga_rs16426682	-0.034511199	0.165243541	0.684374091	(PEN)
cortical CO3% (PEN)	4	65417593	Gga_rs14483584	0.091133531	0.319272972	0.57204489	(PEN)
cortical CO3% (PEN)	4	65465739	GGaluGA263337	-0.022248503	0.066712669	0.796184679	(PEN)
cortical CO3% (PEN)	4	65481627	GGaluGA263349	-0.0428678	0.424451896	0.514723952	(PEN)
cortical CO3% (PEN)	4	65513803	GGaluGA263363	-0.028138808	0.135628231	0.712666415	(PEN)
cortical CO3% (PEN)	4	65550987	Gga_rs16426865	0.059487702	0.147070536	0.701350727	(PEN)
cortical CO3% (PEN)	4	65561795	GGaluGA263381	0.018247293	0.060140482	0.806274041	(PEN)
cortical CO3% (PEN)	4	65615200	GGaluGA263399	-0.044313515	0.25416142	0.614160017	(PEN)
cortical CO3% (PEN)	4	65688401	GGaluGA263431	-0.096482152	1.481440118	0.223549338	(PEN)
cortical CO3% (PEN)	4	65714674	GGaluGA263439	0.058957174	0.330581409	0.565316934	(PEN)
cortical CO3% (PEN)	4	65741502	Gga_rs14483890	-0.167820724	3.105911448	0.078008556	(PEN)
cortical CO3% (PEN)	4	65765948	Gga_rs16427335	-0.067075531	0.743339793	0.388593119	(PEN)
cortical CO3% (PEN)	4	65785769	GGaluGA263464	-0.044218405	0.355170396	0.551200786	(PEN)
cortical CO3% (PEN)	4	65827370	Gga_rs14483996	-0.139442872	1.839716768	0.174984147	(PEN)
cortical CO3% (PEN)	4	65873568	Gga_rs13549542	0.069680466	0.831211827	0.361922351	(PEN)
cortical CO3% (PEN)	4	65945023	GGaluGA263538	-0.033377402	0.088993417	0.765460739	(PEN)
cortical CO3% (PEN)	4	65969749	GGaluGA263558	-0.033377402	0.088993417	0.765460739	(PEN)
cortical CO3% (PEN)	4	65990259	Gga_rs16427788	0.052544608	0.158327305	0.690701219	(PEN)
cortical CO3% (PEN)	4	66083426	Gga_rs16428011	0.139509147	0.43060749	0.511691013	(PEN)
cortical CO3% (PEN)	4	66097851	GGaluGA263618	0.139509147	0.43060749	0.511691013	(PEN)
cortical CO3% (PEN)	4	66136577	GGaluGA263639	0.132733956	0.417388066	0.518243234	(PEN)
cortical CO3% (PEN)	4	66140717	GGaluGA263642	0.062133773	0.236171377	0.626985127	(PEN)
cortical CO3% (PEN)	4	66178371	Gga_rs15607654	0.132733956	0.417388066	0.518243234	(PEN)
cortical CO3% (PEN)	4	66245156	Gga_rs13549852	0.044645596	0.126367142	0.722228854	(PEN)
cortical CO3% (PEN)	4	66275543	GGaluGA263696	0.044645596	0.126367142	0.722228854	(PEN)
cortical CO3% (PEN)	4	66305582	GGaluGA263709	0.003599237	0.00123587	0.971956188	(PEN)
cortical CO3% (PEN)	4	66325368	GGaluGA263725	0.003599237	0.00123587	0.971956188	(PEN)
cortical CO3% (PEN)	4	66366307	Gga_rs16428489	0.132733956	0.417388066	0.518243234	(PEN)
cortical CO3% (PEN)	4	66391681	Gga_rs14484949	-0.046977629	0.249670426	0.617307236	(PEN)
cortical CO3% (PEN)	4	66412205	GGaluGA263760	-0.109740215	0.348452959	0.554990182	(PEN)
cortical CO3% (PEN)	4	66462761	Gga_rs13549992	-0.219546531	5.937999161	0.014817831	(PEN)
cortical CO3% (PEN)	4	66482563	Gga_rs14485068	0.263462519	7.452253153	0.006335709	(PEN)
cortical CO3% (PEN)	4	66494590	GGaluGA263819	0.263462519	7.452253153	0.006335709	(PEN)
cortical CO3% (PEN)	4	66525010	Gga_rs16428845	0.071451752	0.494327403	0.482003273	(PEN)
cortical CO3% (PEN)	4	66555691	GGaluGA263841	-0.26594216	5.856201105	0.015522261	(PEN)
cortical CO3% (PEN)	4	66562158	Gga_rs14485137	-0.26594216	5.856201105	0.015522261	(PEN)
cortical CO3% (PEN)	4	66602756	Gga_rs15608813	0.263462519	7.452253153	0.006335709	(PEN)
cortical CO3% (PEN)	4	66624967	Gga_rs13550048	0.261467835	7.375214021	0.006612892	(PEN)
cortical CO3% (PEN)	4	66661176	Gga_rs14485240	-0.314352207	10.35739091	0.001289573	(PEN)
cortical CO3% (PEN)	4	66705641	GGaluGA263892	0.048835785	0.219813512	0.63918205	(PEN)
cortical CO3% (PEN)	4	66715871	Gga_rs13550100	0.048835785	0.219813512	0.63918205	(PEN)
cortical CO3% (PEN)	4	66768931	Gga_rs14485354	-0.329248746	11.34573061	0.000756216	(PEN)
cortical CO3% (PEN)	4	66774173	Gga_rs13550120	-0.270071936	4.398740267	0.035965488	(PEN)
cortical CO3% (PEN)	4	66794063	Gga_rs14485381	0.208159962	3.683320989	0.05495928	(PEN)
cortical CO3% (PEN)	4	66826652	GGaluGA263941	-0.329248746	11.34573061	0.000756216	(PEN)
cortical CO3% (PEN)	4	66852381	Gga_rs15609427	-0.157784209	4.65075888	0.031039822	(PEN)
cortical CO3% (PEN)	4	66867487	GGaluGA263958	-0.329248746	11.34573061	0.000756216	(PEN)
cortical CO3% (PEN)	4	66899098	Gga_rs15609509	-0.329248746	11.34573061	0.000756216	(PEN)
cortical CO3% (PEN)	4	66963521	Gga_rs14485612	0.162845772	2.189614146	0.138944119	(PEN)
cortical CO3% (PEN)	4	66985236	Gga_rs14485645	0.085629065	1.336726523	0.247612079	(PEN)
cortical CO3% (PEN)	4	67056369	Gga_rs15609895	0.085629065	1.336726523	0.247612079	(PEN)
cortical CO3% (PEN)	4	67084762	Gga_rs14485733	0.162845772	2.189614146	0.138944119	(PEN)
cortical CO3% (PEN)	4	67102220	Gga_rs14485741	0.162845772	2.189614146	0.138944119	(PEN)
cortical CO3% (PEN)	4	67126823	GGaluGA264022	0.023133208	0.050459843	0.822265035	(PEN)
cortical CO3% (PEN)	4	67138276	Gga_rs15610060	0.085629065	1.336726523	0.247612079	(PEN)
cortical CO3% (PEN)	4	67159647	GGaluGA264032	0.085629065	1.336726523	0.247612079	(PEN)
cortical CO3% (PEN)	4	67201940	GGaluGA264043	0.142757594	2.81784761	0.093221334	(PEN)
cortical CO3% (PEN)	4	67289422	GGaluGA264064	-0.501809927	11.1824395	0.000825751	(PEN)
cortical CO3% (PEN)	4	67352280	Gga_rs14485959	0.162845772	2.189614146	0.138944119	(PEN)
cortical CO3% (PEN)	4	67391474	Gga_rs14485994	-0.347749512	12.53832376	0.00039869	(PEN)
cortical CO3% (PEN)	4	67417151	Gga_rs16429876	-0.501809927	11.1824395	0.000825751	(PEN)
cortical CO3% (PEN)	4	67457495	Gga_rs14486031	0.275204633	16.18278272	5.75E-05	(PEN)
cortical CO3% (PEN)	4	67478289	Gga_rs15610564	-0.347749512	12.53832376	0.00039869	(PEN)
cortical CO3% (PEN)	4	67486983	GGaluGA264097	-0.347749512	12.53832376	0.00039869	(PEN)
cortical CO3% (PEN)	4	67531248	GGaluGA264106	0.111325996	1.366284698	0.242451251	(PEN)
cortical CO3% (PEN)	4	67676170	GGaluGA264147	0.060998851	0.74540438	0.387935143	(PEN)
cortical CO3% (PEN)	4	67728612	Gga_rs15611218	0.04276447	0.374375049	0.540629096	(PEN)
cortical CO3% (PEN)	4	67785141	Gga_rs14486374	-0.233107173	6.581414688	0.010304896	(PEN)
cortical CO3% (PEN)	4	67812170	Gga_rs16430317	-0.233107173	6.581414688	0.010304896	(PEN)
cortical CO3% (PEN)	4	67823541	GGaluGA264189	-0.233107173	6.581414688	0.010304896	(PEN)
cortical CO3% (PEN)	4	67850081	GGaluGA264196	-0.233107173	6.581414688	0.010304896	(PEN)
cortical CO3% (PEN)	4	67945532	Gga_rs15611546	-0.233107173	6.581414688	0.010304896	(PEN)
cortical CO3% (PEN)	4	68060160	Gga_rs14486543	0.096968444	1.452037887	0.228201238	(PEN)
cortical CO3% (PEN)	4	68070248	Gga_rs14486578	-0.235549219	6.751863728	0.009364981	(PEN)
cortical CO3% (PEN)	4	68097306	Gga_rs14486607	0.123780792	2.340916471	0.126015397	(PEN)
cortical CO3% (PEN)	4	68157016	Gga_rs14486706	0.214214888	5.029911576	0.02491317	(PEN)
cortical CO3% (PEN)	4	68194738	Gga_rs14486763	0.160959037	3.732411211	0.053366303	(PEN)
cortical CO3% (PEN)	4	68254259	Gga_rs14486905	-0.121208018	2.573040935	0.108698598	(PEN)
cortical CO3% (PEN)	4	68335503	Gga_rs15612384	-0.188060706	3.835270553	0.050184891	(PEN)
cortical CO3% (PEN)	4	68390815	Gga_rs16431183	-0.156282458	3.942970367	0.0470676	(PEN)
cortical CO3% (PEN)	4	68405370	GGaluGA264376	0.191813727	5.809740347	0.015937647	(PEN)
cortical CO3% (PEN)	4	68412768	GGaluGA264382	0.200812834	6.2554963	0.012380856	(PEN)
cortical CO3% (PEN)	4	68495727	Gga_rs15612852	-0.103911362	1.01536408	0.313621192	(PEN)
cortical CO3% (PEN)	4	68510312	Gga_rs10725552	0.094829502	1.691949713	0.193344153	(PEN)
cortical CO3% (PEN)	4	68525377	Gga_rs15612886	0.072765092	0.762941983	0.382409402	(PEN)
cortical CO3% (PEN)	4	68601900	Gga_rs15613062	-0.204483538	7.04866632	0.007932429	(PEN)
cortical CO3% (PEN)	4	68643151	GGaluGA264496	0.304714725	0.326755138	0.567576056	(PEN)
cortical CO3% (PEN)	4	68668535	Gga_rs14487293	-0.176485117	5.212384915	0.022426551	(PEN)
cortical CO3% (PEN)	4	68738722	Gga_rs14487406	-0.091800166	0.827923618	0.362873624	(PEN)
cortical CO3% (PEN)	4	68764408	Gga_rs14487426	0.047199317	0.13508063	0.713221355	(PEN)
cortical CO3% (PEN)	4	68785545	Gga_rs14487493	0.025142127	0.085217581	0.770347405	(PEN)
cortical CO3% (PEN)	4	68807640	Gga_rs14487532	-0.066682149	0.551000191	0.457909304	(PEN)
cortical CO3% (PEN)	4	68813752	Gga_rs15613679	0.062323018	0.558895521	0.454705597	(PEN)
cortical CO3% (PEN)	4	68850957	Gga_rs15613915	0.026416584	0.035675691	0.850186792	(PEN)
cortical CO3% (PEN)	4	68863200	Gga_rs15613971	-0.032883607	0.102540201	0.748802329	(PEN)
cortical CO3% (PEN)	4	68890690	Gga_rs13550826	0.024638	0.10801484	0.742415631	(PEN)
cortical CO3% (PEN)	4	68912156	GGaluGA264645	0.080818628	0.463261028	0.496103858	(PEN)
cortical CO3% (PEN)	4	68914833	GGaluGA264648	-0.037325349	0.249975485	0.61709234	(PEN)
cortical CO3% (PEN)	4	68943420	Gga_rs14487714	0.005118106	0.004949129	0.943915052	(PEN)
cortical CO3% (PEN)	4	68990430	GGaluGA264691	0.020809362	0.08357434	0.772510769	(PEN)
cortical CO3% (PEN)	4	69017259	GGaluGA264704	0.026703585	0.128548184	0.719942106	(PEN)
cortical CO3% (PEN)	4	69084692	GGaluGA264721	0.034986993	0.128430729	0.720064694	(PEN)
cortical CO3% (PEN)	4	69162401	GGaluGA264755	-0.053757576	0.569292295	0.450540277	(PEN)
cortical CO3% (PEN)	4	69190105	Gga_rs16432567	0.051264992	0.275789148	0.599474535	(PEN)
cortical CO3% (PEN)	4	69239738	GGaluGA264773	-0.062963389	0.39106402	0.531740637	(PEN)
cortical CO3% (PEN)	4	69277043	Gga_rs15614874	0.039656769	0.178828949	0.672381561	(PEN)
cortical CO3% (PEN)	4	69278269	Gga_rs14488032	-0.011837674	0.028099515	0.866875076	(PEN)
cortical CO3% (PEN)	4	69305796	Gga_rs14716618	0.04420551	0.199124422	0.655428517	(PEN)
cortical CO3% (PEN)	4	69338287	GGaluGA264792	-0.051887441	0.24820547	0.618341505	(PEN)
cortical CO3% (PEN)	4	69370727	GGaluGA264813	0.034395858	0.242117725	0.622680749	(PEN)
cortical CO3% (PEN)	4	69397766	Gga_rs16021320	-0.019763092	0.047537524	0.827404945	(PEN)
cortical CO3% (PEN)	4	69506872	Gga_rs16742890	-0.000354125	2.37E-05	0.996111938	(PEN)
cortical CO3% (PEN)	4	69533047	GGaluGA264863	-0.024423999	0.073257399	0.786651744	(PEN)
cortical CO3% (PEN)	4	69592028	Gga_rs13820992	-0.015995833	0.026857291	0.869824083	(PEN)
cortical CO3% (PEN)	4	69610740	Gga_rs16432721	-0.015995833	0.026857291	0.869824083	(PEN)
cortical CO3% (PEN)	4	69641285	Gga_rs14696113	-0.006913679	0.009066352	0.924142155	(PEN)
cortical CO3% (PEN)	4	69664236	Gga_rs14694747	0.124129173	1.747721555	0.186163421	(PEN)
cortical CO3% (PEN)	4	69729572	Gga_rs16085316	-0.015995833	0.026857291	0.869824083	(PEN)
cortical CO3% (PEN)	4	69766725	Gga_rs16756059	0.056197956	0.389097221	0.532774323	(PEN)
cortical CO3% (PEN)	4	69796686	GGaluGA264918	0.023654563	0.075849858	0.783002392	(PEN)
cortical CO3% (PEN)	4	69808564	GGaluGA264924	0.011725494	0.013807774	0.906458706	(PEN)
cortical CO3% (PEN)	4	69825706	Gga_rs16432794	0.011725494	0.013807774	0.906458706	(PEN)
cortical CO3% (PEN)	4	69857485	GGaluGA264938	-0.156878509	1.480293598	0.223728592	(PEN)
cortical CO3% (PEN)	4	69878028	GGaluGA264952	-0.248094749	1.208863386	0.271557342	(PEN)
cortical CO3% (PEN)	4	69898758	Gga_rs14488185	0.050276131	0.310940063	0.577103898	(PEN)
cortical CO3% (PEN)	4	69923271	Gga_rs16432901	-0.06366747	0.322410059	0.570162875	(PEN)
cortical CO3% (PEN)	4	69936350	GGaluGA264968	-0.06366747	0.322410059	0.570162875	(PEN)
cortical CO3% (PEN)	4	69973046	Gga_rs14488203	-0.082211451	0.366663602	0.544828531	(PEN)
cortical CO3% (PEN)	4	70070445	Gga_rs14488281	-0.067475406	0.382681791	0.53617147	(PEN)
cortical CO3% (PEN)	4	70086486	Gga_rs15615162	0.094148849	0.41160742	0.521154768	(PEN)
cortical CO3% (PEN)	4	70100485	Gga_rs13774189	0.094148849	0.41160742	0.521154768	(PEN)
cortical CO3% (PEN)	4	70158344	Gga_rs14488344	-0.067475406	0.382681791	0.53617147	(PEN)
cortical CO3% (PEN)	4	70203667	Gga_rs15615259	0.094148849	0.41160742	0.521154768	(PEN)
cortical CO3% (PEN)	4	70215344	Gga_rs15615299	-0.008427575	0.011252661	0.915520021	(PEN)
cortical CO3% (PEN)	4	70235155	Gga_rs16433183	-0.042547711	0.242789054	0.62219893	(PEN)
cortical CO3% (PEN)	4	70245720	GGaluGA265032	0.094148849	0.41160742	0.521154768	(PEN)
cortical CO3% (PEN)	4	70314327	Gga_rs14488433	-0.053240289	0.378332848	0.538496821	(PEN)
cortical CO3% (PEN)	4	70396797	GGaluGA265049	-0.21213147	2.432000211	0.118881121	(PEN)
cortical CO3% (PEN)	4	70422338	Gga_rs16433282	-0.21213147	2.432000211	0.118881121	(PEN)
cortical CO3% (PEN)	4	70443905	Gga_rs16433285	-0.21213147	2.432000211	0.118881121	(PEN)
cortical CO3% (PEN)	4	70458230	Gga_rs16433288	-0.21213147	2.432000211	0.118881121	(PEN)
cortical CO3% (PEN)	4	70522849	Gga_rs16433328	-0.21213147	2.432000211	0.118881121	(PEN)
cortical CO3% (PEN)	4	70567953	GGaluGA265077	-0.21213147	2.432000211	0.118881121	(PEN)
cortical CO3% (PEN)	4	70602013	Gga_rs15615517	-0.083634393	0.938821164	0.332581193	(PEN)
cortical CO3% (PEN)	4	70642142	Gga_rs16433426	-0.074463116	0.706406169	0.400639464	(PEN)
cortical CO3% (PEN)	4	70684434	Gga_rs16433455	-0.074463116	0.706406169	0.400639464	(PEN)
cortical CO3% (PEN)	4	70701315	Gga_rs16433473	-0.074463116	0.706406169	0.400639464	(PEN)
cortical CO3% (PEN)	4	71063390	Gga_rs15615695	-0.066172965	0.556780645	0.455560285	(PEN)
cortical CO3% (PEN)	4	71075678	Gga_rs14488824	-0.066172965	0.556780645	0.455560285	(PEN)
cortical CO3% (PEN)	4	71101223	Gga_rs13774302	-0.066172965	0.556780645	0.455560285	(PEN)
cortical CO3% (PEN)	4	71129861	Gga_rs14488914	-0.066172965	0.556780645	0.455560285	(PEN)
cortical CO3% (PEN)	4	71135776	Gga_rs13774314	-0.066172965	0.556780645	0.455560285	(PEN)
cortical CO3% (PEN)	4	71170697	Gga_rs14488949	-0.066172965	0.556780645	0.455560285	(PEN)
cortical CO3% (PEN)	4	71228484	Gga_rs14488121	-0.066172965	0.556780645	0.455560285	(PEN)
cortical CO3% (PEN)	4	71331781	Gga_rs16433788	-0.066172965	0.556780645	0.455560285	(PEN)
cortical CO3% (PEN)	4	71396997	Gga_rs14489012	-0.066172965	0.556780645	0.455560285	(PEN)
cortical CO3% (PEN)	4	71435960	Gga_rs16433853	-0.066172965	0.556780645	0.455560285	(PEN)
cortical CO3% (PEN)	4	71459824	Gga_rs14489032	-0.066172965	0.556780645	0.455560285	(PEN)
cortical CO3% (PEN)	4	71515497	Gga_rs14489048	-0.066172965	0.556780645	0.455560285	(PEN)
cortical CO3% (PEN)	4	71577747	Gga_rs16433907	0.085742532	0.785303418	0.375524058	(PEN)
cortical CO3% (PEN)	4	71666963	Gga_rs15615878	0.085742532	0.785303418	0.375524058	(PEN)
cortical CO3% (PEN)	4	71707013	Gga_rs16433969	-0.00399904	0.00295946	0.956615745	(PEN)
cortical CO3% (PEN)	4	71811511	Gga_rs16434015	0.089394777	0.861326084	0.353367862	(PEN)
cortical CO3% (PEN)	4	72001836	Gga_rs15616007	0.089394777	0.861326084	0.353367862	(PEN)
cortical CO3% (PEN)	4	72033482	Gga_rs15616020	-0.006410854	0.007783856	0.929696922	(PEN)
cortical CO3% (PEN)	4	72045167	GGaluGA265205	-0.006410854	0.007783856	0.929696922	(PEN)
cortical CO3% (PEN)	4	72065443	GGaluGA265208	-0.006410854	0.007783856	0.929696922	(PEN)
cortical CO3% (PEN)	4	72091440	Gga_rs15616052	-0.048251451	0.392868232	0.530795577	(PEN)
cortical CO3% (PEN)	4	72144087	GGaluGA265216	-0.083864122	1.390898413	0.238253438	(PEN)
cortical CO3% (PEN)	4	72145782	Gga_rs16434191	-0.083864122	1.390898413	0.238253438	(PEN)
cortical CO3% (PEN)	4	72185113	Gga_rs14489289	-0.065194209	0.489240233	0.484266415	(PEN)
cortical CO3% (PEN)	4	72314138	Gga_rs16434344	-0.048251451	0.392868232	0.530795577	(PEN)
cortical CO3% (PEN)	4	72327951	Gga_rs14489341	-0.054773966	0.343358165	0.55789721	(PEN)
cortical CO3% (PEN)	4	72407584	Gga_rs15616240	0.059345485	0.547731756	0.459245981	(PEN)
cortical CO3% (PEN)	4	72411252	Gga_rs16434396	0.059345485	0.547731756	0.459245981	(PEN)
cortical CO3% (PEN)	4	72433537	GGaluGA265257	0.059345485	0.547731756	0.459245981	(PEN)
cortical CO3% (PEN)	4	72475771	Gga_rs14489413	0.191532984	3.684931702	0.05490622	(PEN)
cortical CO3% (PEN)	4	72496486	Gga_rs15616304	0.070560557	0.767394338	0.381024344	(PEN)
cortical CO3% (PEN)	4	72536900	Gga_rs16434462	0.208965683	4.371145845	0.036552405	(PEN)
cortical CO3% (PEN)	4	72557514	Gga_rs14489461	-0.069730432	0.829161161	0.3625152	(PEN)
cortical CO3% (PEN)	4	72595623	Gga_rs14489496	-0.20963742	3.425569436	0.064194101	(PEN)
cortical CO3% (PEN)	4	72614106	Gga_rs16434507	-0.20963742	3.425569436	0.064194101	(PEN)
cortical CO3% (PEN)	4	72851125	Gga_rs15616529	-0.037630133	0.179317594	0.671960347	(PEN)
cortical CO3% (PEN)	4	72870601	GGaluGA265316	0.075896451	1.215666303	0.270212822	(PEN)
cortical CO3% (PEN)	4	72926884	Gga_rs16434646	-0.20963742	3.425569436	0.064194101	(PEN)
cortical CO3% (PEN)	4	72992388	Gga_rs15616686	0.004395855	0.002141186	0.963092702	(PEN)
cortical CO3% (PEN)	4	73004976	Gga_rs16693443	0.004395855	0.002141186	0.963092702	(PEN)
cortical CO3% (PEN)	4	73012569	GGaluGA265338	0.057417971	0.259091311	0.610745124	(PEN)
cortical CO3% (PEN)	4	73049721	Gga_rs14489711	-0.20963742	3.425569436	0.064194101	(PEN)
cortical CO3% (PEN)	4	73071028	Gga_rs14489721	-0.036940842	0.158026799	0.69097973	(PEN)
cortical CO3% (PEN)	4	73081823	Gga_rs14489727	0.059022392	0.280177942	0.596584611	(PEN)
cortical CO3% (PEN)	4	73183537	GGaluGA265389	-0.141187221	3.054115604	0.080532827	(PEN)
cortical CO3% (PEN)	4	73240872	Gga_rs14489952	-0.111418613	2.382021262	0.122738648	(PEN)
cortical CO3% (PEN)	4	73282530	Gga_rs14729023	-0.103689	2.095328366	0.147749965	(PEN)
cortical CO3% (PEN)	4	73296256	GGaluGA265424	-0.095838672	1.36061161	0.243431512	(PEN)
cortical CO3% (PEN)	4	73323158	Gga_rs14729051	0.076060011	1.01055	0.314771112	(PEN)
cortical CO3% (PEN)	4	73331584	Gga_rs14729054	0.076060011	1.01055	0.314771112	(PEN)
cortical CO3% (PEN)	4	73428786	Gga_rs15616948	0.070149195	0.250453285	0.616756086	(PEN)
cortical CO3% (PEN)	4	73472107	GGaluGA265491	-0.079202026	0.737473673	0.390471354	(PEN)
cortical CO3% (PEN)	4	73508032	Gga_rs13774542	0.048201093	0.119022493	0.730097102	(PEN)
cortical CO3% (PEN)	4	73543715	GGaluGA265507	0.001937226	0.00038746	0.984295446	(PEN)
cortical CO3% (PEN)	4	73571298	GGaluGA265517	-0.042669018	0.198291033	0.656103825	(PEN)
cortical CO3% (PEN)	4	73650015	Gga_rs14711295	-0.044861154	0.267713146	0.604869955	(PEN)
cortical CO3% (PEN)	4	73667980	GGaluGA265548	0.077590553	0.823502938	0.364157976	(PEN)
cortical CO3% (PEN)	4	73694990	Gga_rs14490203	0.077032517	0.309096514	0.57823513	(PEN)
cortical CO3% (PEN)	4	73737063	GGaluGA265569	-0.003086135	0.001460216	0.969518038	(PEN)
cortical CO3% (PEN)	4	73765834	Gga_rs16435243	-0.026723841	0.12176819	0.727124602	(PEN)
cortical CO3% (PEN)	4	73840082	Gga_rs16435341	-0.003552417	0.001807064	0.96609248	(PEN)
cortical CO3% (PEN)	4	73847225	GGaluGA265605	-0.011853361	0.019976802	0.887601891	(PEN)
cortical CO3% (PEN)	4	73872006	Gga_rs15617637	0.002186305	0.000158232	0.989963666	(PEN)
cortical CO3% (PEN)	4	73930916	GGaluGA265634	-0.03071447	0.141304541	0.706987551	(PEN)
cortical CO3% (PEN)	4	73960453	Gga_rs14490394	-0.035523812	0.167925978	0.681961673	(PEN)
cortical CO3% (PEN)	4	73979032	GGaluGA265645	-0.050862412	0.385526234	0.534660428	(PEN)
cortical CO3% (PEN)	4	73994772	Gga_rs14490405	0.018643524	0.011983849	0.912829105	(PEN)
cortical CO3% (PEN)	4	74010712	GGaluGA265650	0.013532731	0.02535225	0.873492476	(PEN)
cortical CO3% (PEN)	4	74017364	Gga_rs13774625	-0.077977553	0.720196282	0.396079533	(PEN)
cortical CO3% (PEN)	4	74052434	Gga_rs15617730	0.047780193	0.113235359	0.736490368	(PEN)
cortical CO3% (PEN)	4	74064221	Gga_rs14490423	-0.057401811	0.547661535	0.459274767	(PEN)
cortical CO3% (PEN)	4	74093516	Gga_rs15617800	0.032431687	0.18368896	0.668221988	(PEN)
cortical CO3% (PEN)	4	74121201	Gga_rs16435619	0.028313893	0.122396509	0.726449678	(PEN)
cortical CO3% (PEN)	4	74153479	Gga_rs14490471	0.028313893	0.122396509	0.726449678	(PEN)
cortical CO3% (PEN)	4	74214244	Gga_rs16435677	-0.106439161	1.271495615	0.259486291	(PEN)
cortical CO3% (PEN)	4	74216780	GGaluGA265701	-0.056272804	0.504030307	0.477734573	(PEN)
cortical CO3% (PEN)	4	74238645	Gga_rs14490525	-0.056272804	0.504030307	0.477734573	(PEN)
cortical CO3% (PEN)	4	74285145	GGaluGA265712	-0.063917893	0.676059054	0.410947087	(PEN)
cortical CO3% (PEN)	4	74314272	GGaluGA265714	-0.063917893	0.676059054	0.410947087	(PEN)
cortical CO3% (PEN)	4	74342196	GGaluGA265722	0.043290782	0.328995138	0.566251387	(PEN)
cortical CO3% (PEN)	4	74364256	Gga_rs16435778	0.012859239	0.017404201	0.895043629	(PEN)
cortical CO3% (PEN)	4	74396778	GGaluGA265732	-0.056272804	0.504030307	0.477734573	(PEN)
cortical CO3% (PEN)	4	74486766	GGaluGA265746	0.028210836	0.121791013	0.727100052	(PEN)
cortical CO3% (PEN)	4	74507713	Gga_rs13809710	-0.053448334	0.434010007	0.51002783	(PEN)
cortical CO3% (PEN)	4	74525712	Gga_rs14490650	0.037352424	0.233862314	0.628674652	(PEN)
cortical CO3% (PEN)	4	74534958	Gga_rs14490660	-0.061966404	0.572366262	0.449320156	(PEN)
cortical CO3% (PEN)	4	74569235	Gga_rs14490667	-0.05172515	0.40481784	0.524611554	(PEN)
cortical CO3% (PEN)	4	74603311	Gga_rs15618206	0.02777853	0.128887071	0.719588764	(PEN)
cortical CO3% (PEN)	4	74674808	Gga_rs14747814	0.044174767	0.140584089	0.707701038	(PEN)
cortical CO3% (PEN)	4	74703566	Gga_rs14490717	0.078839482	1.068807545	0.301214949	(PEN)
cortical CO3% (PEN)	4	74711390	Gga_rs14490732	0.078839482	1.068807545	0.301214949	(PEN)
cortical CO3% (PEN)	4	74925016	GGaluGA265847	0.091266619	1.441523998	0.229892884	(PEN)
cortical CO3% (PEN)	4	74957562	Gga_rs15618448	-0.108187627	1.896407932	0.168480937	(PEN)
cortical CO3% (PEN)	4	74972214	GGaluGA265856	-0.079774495	1.199462425	0.273429149	(PEN)
cortical CO3% (PEN)	4	75050657	Gga_rs15618548	-0.079774495	1.199462425	0.273429149	(PEN)
cortical CO3% (PEN)	4	75059874	Gga_rs14490829	-0.079774495	1.199462425	0.273429149	(PEN)
cortical CO3% (PEN)	4	75107140	Gga_rs15618646	-0.079774495	1.199462425	0.273429149	(PEN)
cortical CO3% (PEN)	4	75120167	GGaluGA265877	-0.079774495	1.199462425	0.273429149	(PEN)
cortical CO3% (PEN)	4	75151189	Gga_rs16436162	0.095309722	0.322167957	0.570307686	(PEN)
cortical CO3% (PEN)	4	75155441	Gga_rs14490865	0.067126253	0.781378965	0.376719735	(PEN)
cortical CO3% (PEN)	4	75180808	Gga_rs15618698	-0.101910598	1.250289708	0.263497152	(PEN)
cortical CO3% (PEN)	4	75227429	GGaluGA265892	0.032985397	0.075317167	0.783746713	(PEN)
cortical CO3% (PEN)	4	75358181	Gga_rs14490907	0.05130096	0.180593616	0.670863592	(PEN)
cortical CO3% (PEN)	4	75369539	Gga_rs14490909	0.05130096	0.180593616	0.670863592	(PEN)
cortical CO3% (PEN)	4	75400875	Gga_rs14490911	0.05130096	0.180593616	0.670863592	(PEN)
cortical CO3% (PEN)	4	75421556	Gga_rs14707842	0.05130096	0.180593616	0.670863592	(PEN)
cortical CO3% (PEN)	4	75659851	Gga_rs16436406	-0.214280121	1.614055906	0.203922603	(PEN)
cortical CO3% (PEN)	4	75679389	Gga_rs15619099	-0.142463503	3.09730321	0.078422104	(PEN)
cortical CO3% (PEN)	4	75724258	Gga_rs16436440	0.067938524	0.476041896	0.490220666	(PEN)
cortical CO3% (PEN)	4	75737443	GGaluGA265957	0.047581232	0.264251797	0.607214046	(PEN)
cortical CO3% (PEN)	4	75748329	Gga_rs14490981	0.092608443	0.322616042	0.570039724	(PEN)
cortical CO3% (PEN)	4	75791734	Gga_rs14490998	0.068353527	0.618127248	0.431744065	(PEN)
cortical CO3% (PEN)	4	75796627	GGaluGA265966	0.092608443	0.322616042	0.570039724	(PEN)
cortical CO3% (PEN)	4	75827200	GGaluGA265969	0.092608443	0.322616042	0.570039724	(PEN)
cortical CO3% (PEN)	4	75850294	Gga_rs15619223	0.092608443	0.322616042	0.570039724	(PEN)
cortical CO3% (PEN)	4	75993359	GGaluGA001556	-0.092194328	1.543134687	0.214151816	(PEN)
cortical CO3% (PEN)	4	75993478	GGaluGA001558	-0.092194328	1.543134687	0.214151816	(PEN)
cortical CO3% (PEN)	4	75993482	GGaluGA001559	-0.092194328	1.543134687	0.214151816	(PEN)
cortical CO3% (PEN)	4	76049584	Gga_rs16696925	0.078440647	1.016343278	0.313387967	(PEN)
cortical CO3% (PEN)	4	76059245	Gga_rs14491071	-0.114995393	1.70856577	0.19117156	(PEN)
cortical CO3% (PEN)	4	76083190	Gga_rs16436561	-0.060895077	0.521845388	0.470055552	(PEN)
cortical CO3% (PEN)	4	76108785	Gga_rs16436572	0.078440647	1.016343278	0.313387967	(PEN)
cortical CO3% (PEN)	4	76130099	GGaluGA266028	-0.094917401	1.425212464	0.232547359	(PEN)
cortical CO3% (PEN)	4	76134843	GGaluGA266032	0.025481325	0.042264986	0.837115487	(PEN)
cortical CO3% (PEN)	4	76229679	GGaluGA266052	-0.023479784	0.043361695	0.835045707	(PEN)
cortical CO3% (PEN)	4	76255813	Gga_rs15619411	-0.223521039	1.830484168	0.176070369	(PEN)
cortical CO3% (PEN)	4	76258758	GGaluGA266058	-0.073357688	0.474263471	0.491032284	(PEN)
cortical CO3% (PEN)	4	76337043	Gga_rs14491212	-0.046140528	0.303913228	0.581439515	(PEN)
cortical CO3% (PEN)	4	76424563	GGaluGA266150	0.07749734	0.982114624	0.321677297	(PEN)
cortical CO3% (PEN)	4	76458759	Gga_rs14491449	0.047706076	0.380072884	0.537564233	(PEN)
cortical CO3% (PEN)	4	76485987	GGaluGA266178	0.059009051	0.493746315	0.482260902	(PEN)
cortical CO3% (PEN)	4	76512930	Gga_rs14491521	-0.098495426	1.319359118	0.250707101	(PEN)
cortical CO3% (PEN)	4	76545180	Gga_rs14491543	-0.062174068	0.227589801	0.633316742	(PEN)
cortical CO3% (PEN)	4	76560974	GGaluGA266219	0.086539745	0.368612777	0.543761396	(PEN)
cortical CO3% (PEN)	4	76592129	Gga_rs14491627	0.065969149	0.686258599	0.407439893	(PEN)
cortical CO3% (PEN)	4	76622128	Gga_rs14491657	0.100236421	0.543729613	0.460891151	(PEN)
cortical CO3% (PEN)	4	76663339	Gga_rs15620544	-0.019439986	0.063809988	0.800572392	(PEN)
cortical CO3% (PEN)	4	76688181	Gga_rs14491721	0.03510443	0.063434202	0.80114814	(PEN)
cortical CO3% (PEN)	4	76694164	GGaluGA266309	-0.031466635	0.090106907	0.764041289	(PEN)
cortical CO3% (PEN)	4	76726036	GGaluGA266321	0.091880678	0.456697775	0.49917133	(PEN)
cortical CO3% (PEN)	4	76770311	Gga_rs14491838	-0.036531504	0.132763316	0.715583969	(PEN)
cortical CO3% (PEN)	4	76781711	Gga_rs14491868	0.004739941	0.003149733	0.955244232	(PEN)
cortical CO3% (PEN)	4	76815946	Gga_rs14491923	-0.022755919	0.113814272	0.735842739	(PEN)
cortical CO3% (PEN)	4	76840291	Gga_rs16437678	0.019085459	0.034125783	0.85343952	(PEN)
cortical CO3% (PEN)	4	76877288	Gga_rs14492000	0.036445247	0.13355839	0.714770738	(PEN)
cortical CO3% (PEN)	4	76922635	Gga_rs14492027	-0.048356347	0.288334126	0.591290044	(PEN)
cortical CO3% (PEN)	4	76962143	Gga_rs14492084	-0.020801326	0.03261181	0.856691444	(PEN)
cortical CO3% (PEN)	4	76982312	GGaluGA266403	0.08283484	0.941963477	0.331773397	(PEN)
cortical CO3% (PEN)	4	76999071	Gga_rs14492112	0.010766343	0.011662899	0.913999736	(PEN)
cortical CO3% (PEN)	4	77028034	GGaluGA266413	-0.008724179	0.005835637	0.939107756	(PEN)
cortical CO3% (PEN)	4	77038247	GGaluGA266423	-0.007710937	0.01202802	0.912669246	(PEN)
cortical CO3% (PEN)	4	77065871	Gga_rs13664274	0.130192928	1.67834871	0.195144015	(PEN)
cortical CO3% (PEN)	4	77096407	Gga_rs16438049	0.018517609	0.027089942	0.869266525	(PEN)
cortical CO3% (PEN)	4	77106611	Gga_rs16438056	0.030189982	0.141170428	0.70712021	(PEN)
cortical CO3% (PEN)	4	77156975	Gga_rs14492188	-0.037484329	0.247384459	0.618922811	(PEN)
cortical CO3% (PEN)	4	77165914	Gga_rs14492201	0.025350254	0.063310034	0.801338777	(PEN)
cortical CO3% (PEN)	4	77186063	Gga_rs13664301	-0.039513775	0.101284447	0.750293659	(PEN)
cortical CO3% (PEN)	4	77216713	Gga_rs14492257	-0.039513775	0.101284447	0.750293659	(PEN)
cortical CO3% (PEN)	4	77229275	GGaluGA266467	0.050556153	0.259669116	0.610347568	(PEN)
cortical CO3% (PEN)	4	77254333	Gga_rs14492276	-0.039513775	0.101284447	0.750293659	(PEN)
cortical CO3% (PEN)	4	77287323	Gga_rs16438236	0.010624707	0.016742933	0.89704551	(PEN)
cortical CO3% (PEN)	4	77345196	Gga_rs16438329	0.000605749	7.08E-05	0.993287014	(PEN)
cortical CO3% (PEN)	4	77364795	Gga_rs14492402	0.270809003	2.19867687	0.138129256	(PEN)
cortical CO3% (PEN)	4	77370608	Gga_rs13664411	0.270809003	2.19867687	0.138129256	(PEN)
cortical CO3% (PEN)	4	77429541	GGaluGA266505	0.024852792	0.122274101	0.726581013	(PEN)
cortical CO3% (PEN)	4	77446619	Gga_rs14492489	0.100526459	0.709982687	0.399449559	(PEN)
cortical CO3% (PEN)	4	77465950	Gga_rs14492530	0.117946808	1.18470157	0.276400924	(PEN)
cortical CO3% (PEN)	4	77490769	Gga_rs14492540	0.09422757	1.227666325	0.267861363	(PEN)
cortical CO3% (PEN)	4	77509161	Gga_rs14492568	0.124407002	1.331197649	0.248592266	(PEN)
cortical CO3% (PEN)	4	77584048	GGaluGA266543	0.081832175	0.506361105	0.476718363	(PEN)
cortical CO3% (PEN)	4	77614895	Gga_rs13664541	0.081832175	0.506361105	0.476718363	(PEN)
cortical CO3% (PEN)	4	77625237	GGaluGA266549	0.037831464	0.111908765	0.737981411	(PEN)
cortical CO3% (PEN)	4	77648414	Gga_rs14492721	0.085477305	1.159121926	0.28164772	(PEN)
cortical CO3% (PEN)	4	77659996	Gga_rs14492732	0.037831464	0.111908765	0.737981411	(PEN)
cortical CO3% (PEN)	4	77696983	Gga_rs14492758	0.087574857	1.04228615	0.307290369	(PEN)
cortical CO3% (PEN)	4	77734973	GGaluGA266583	0.12186814	0.732160288	0.39218385	(PEN)
cortical CO3% (PEN)	4	77749936	Gga_rs14492799	0.105572158	1.599089318	0.206032315	(PEN)
cortical CO3% (PEN)	4	77768925	Gga_rs14492812	0.105572158	1.599089318	0.206032315	(PEN)
cortical CO3% (PEN)	4	77814226	Gga_rs14492859	0.092690926	0.785980649	0.375318263	(PEN)
cortical CO3% (PEN)	4	77877645	Gga_rs16438904	0.100349748	0.91490381	0.338816633	(PEN)
cortical CO3% (PEN)	4	77899332	Gga_rs13664610	0.11515202	0.914890714	0.33882009	(PEN)
cortical CO3% (PEN)	4	77920199	Gga_rs14492957	0.066765817	0.405201921	0.524414922	(PEN)
cortical CO3% (PEN)	4	77935350	Gga_rs14492979	0.05087232	0.307111026	0.57945841	(PEN)
cortical CO3% (PEN)	4	77954768	Gga_rs13664626	-0.001149682	3.56E-05	0.99524086	(PEN)
cortical CO3% (PEN)	4	77973565	Gga_rs14493023	-0.001149682	3.56E-05	0.99524086	(PEN)
cortical CO3% (PEN)	4	78011541	Gga_rs14493045	0.08591739	1.073728589	0.300104762	(PEN)
cortical CO3% (PEN)	4	78064207	Gga_rs14493110	-0.001149682	3.56E-05	0.99524086	(PEN)
cortical CO3% (PEN)	4	78091628	Gga_rs14493157	-0.001149682	3.56E-05	0.99524086	(PEN)
cortical CO3% (PEN)	4	78114744	Gga_rs13664708	-0.001149682	3.56E-05	0.99524086	(PEN)
cortical CO3% (PEN)	4	78133955	Gga_rs14493177	0.032850393	0.216592913	0.641648301	(PEN)
cortical CO3% (PEN)	4	78148088	Gga_rs14493184	0.032850393	0.216592913	0.641648301	(PEN)
cortical CO3% (PEN)	4	78199595	Gga_rs14493225	0.040781015	0.335825708	0.56224867	(PEN)
cortical CO3% (PEN)	4	78213177	Gga_rs14493240	0.043245012	0.357470302	0.549914533	(PEN)
cortical CO3% (PEN)	4	78283010	Gga_rs14493368	-0.14779531	0.672839473	0.412063386	(PEN)
cortical CO3% (PEN)	4	78365196	Gga_rs15624163	0.100789325	1.35212782	0.244906473	(PEN)
cortical CO3% (PEN)	4	78415388	Gga_rs15624343	-0.14779531	0.672839473	0.412063386	(PEN)
cortical CO3% (PEN)	4	78461603	Gga_rs15624453	0.100789325	1.35212782	0.244906473	(PEN)
cortical CO3% (PEN)	4	78499216	GGaluGA266793	-0.036783652	0.136586789	0.711698064	(PEN)
cortical CO3% (PEN)	4	78521464	GGaluGA266799	-0.140002837	1.543048284	0.214164644	(PEN)
cortical CO3% (PEN)	4	78539212	GGaluGA266807	-0.134980163	1.491733584	0.221947679	(PEN)
cortical CO3% (PEN)	4	78584187	GGaluGA266836	0.068000045	0.383183954	0.535904144	(PEN)
cortical CO3% (PEN)	4	78595035	Gga_rs14493697	0.124548449	0.726369324	0.394062569	(PEN)
cortical CO3% (PEN)	4	78614053	Gga_rs14493720	-0.104343969	1.012823512	0.314227362	(PEN)
cortical CO3% (PEN)	4	78657832	GGaluGA266867	0.124314477	1.875865564	0.170804798	(PEN)
cortical CO3% (PEN)	4	78694123	Gga_rs14493809	0.124548449	0.726369324	0.394062569	(PEN)
cortical CO3% (PEN)	4	78712849	GGaluGA266878	0.063334091	0.664081984	0.415122538	(PEN)
cortical CO3% (PEN)	4	78761514	Gga_rs14493853	-0.077646772	0.948813518	0.33002149	(PEN)
cortical CO3% (PEN)	4	78777694	GGaluGA266903	-0.04116994	0.283784289	0.594231519	(PEN)
cortical CO3% (PEN)	4	78786890	Gga_rs14493869	-0.04116994	0.283784289	0.594231519	(PEN)
cortical CO3% (PEN)	4	78816597	Gga_rs16440139	-0.065687681	0.728291346	0.393437591	(PEN)
cortical CO3% (PEN)	4	78825944	Gga_rs16440156	0.111855742	0.594426546	0.440712488	(PEN)
cortical CO3% (PEN)	4	78865995	GGaluGA266946	-0.069911906	0.758784267	0.383709251	(PEN)
cortical CO3% (PEN)	4	78877340	Gga_rs14493884	-0.032672109	0.180722819	0.670752796	(PEN)
cortical CO3% (PEN)	4	78907230	Gga_rs16440325	-0.038758614	0.071686237	0.788897259	(PEN)
cortical CO3% (PEN)	4	78939262	Gga_rs15625639	0.002563659	0.001166458	0.97275479	(PEN)
cortical CO3% (PEN)	4	78957530	Gga_rs14493933	-0.174007188	2.837666516	0.092077843	(PEN)
cortical CO3% (PEN)	4	78973278	Gga_rs13665002	0.116333779	0.639840242	0.423768654	(PEN)
cortical CO3% (PEN)	4	79003101	Gga_rs15625785	-0.015552075	0.035473831	0.850606227	(PEN)
cortical CO3% (PEN)	4	79018110	Gga_rs15625861	-0.113752974	1.900999867	0.167966445	(PEN)
cortical CO3% (PEN)	4	79043520	Gga_rs15625921	0.116333779	0.639840242	0.423768654	(PEN)
cortical CO3% (PEN)	4	79054463	Gga_rs13665041	0.119403119	2.149978724	0.142571865	(PEN)
cortical CO3% (PEN)	4	79071526	Gga_rs14494063	-0.012076786	0.005752513	0.939542158	(PEN)
cortical CO3% (PEN)	4	79111716	Gga_rs15626084	-0.158710423	2.290711126	0.13015028	(PEN)
cortical CO3% (PEN)	4	79150664	GGaluGA267014	-0.153370346	2.475758378	0.115613666	(PEN)
cortical CO3% (PEN)	4	79175327	GGaluGA267023	-0.178354073	2.93127039	0.086879103	(PEN)
cortical CO3% (PEN)	4	79231208	Gga_rs14494274	0.052733933	0.406332566	0.523836844	(PEN)
cortical CO3% (PEN)	4	79257295	GGaluGA267048	0.012474296	0.023752115	0.877517317	(PEN)
cortical CO3% (PEN)	4	79272825	Gga_rs14494353	0.038215117	0.192095604	0.661178158	(PEN)
cortical CO3% (PEN)	4	79290194	GGaluGA267065	0.031052257	0.162170398	0.687166095	(PEN)
cortical CO3% (PEN)	4	79324245	GGaluGA267085	0.038215117	0.192095604	0.661178158	(PEN)
cortical CO3% (PEN)	4	79370339	Gga_rs13665169	-0.090409867	1.476219152	0.224367009	(PEN)
cortical CO3% (PEN)	4	79409209	Gga_rs13665217	0.038053146	0.190179473	0.662767286	(PEN)
cortical CO3% (PEN)	4	79438662	GGaluGA267120	0.025403644	0.084383827	0.771442207	(PEN)
cortical CO3% (PEN)	4	79454785	Gga_rs14494713	0.025403644	0.084383827	0.771442207	(PEN)
cortical CO3% (PEN)	4	79478020	Gga_rs13665270	-0.053503042	0.522485267	0.469783459	(PEN)
cortical CO3% (PEN)	4	79508848	Gga_rs14494868	-0.061929316	0.50946809	0.475369207	(PEN)
cortical CO3% (PEN)	4	79528593	Gga_rs14494882	0.009753491	0.012554663	0.91078567	(PEN)
cortical CO3% (PEN)	4	79542174	Gga_rs14494888	-0.043682763	0.369634297	0.543203675	(PEN)
cortical CO3% (PEN)	4	79571646	GGaluGA267184	-0.050229823	0.573320895	0.448942291	(PEN)
cortical CO3% (PEN)	4	79598204	Gga_rs15627462	0.035304236	0.212398517	0.644893932	(PEN)
cortical CO3% (PEN)	4	79615112	Gga_rs14494929	0.035304236	0.212398517	0.644893932	(PEN)
cortical CO3% (PEN)	4	79625560	GGaluGA267201	-0.036873799	0.3106646	0.577272646	(PEN)
cortical CO3% (PEN)	4	79701869	Gga_rs14495021	0.080482876	1.008689869	0.315216911	(PEN)
cortical CO3% (PEN)	4	79713616	GGaluGA267232	0.10331694	1.899818073	0.168098684	(PEN)
cortical CO3% (PEN)	4	79743969	Gga_rs16441325	-0.085916797	0.940901239	0.332046174	(PEN)
cortical CO3% (PEN)	4	79751145	GGaluGA267251	0.07630191	0.910537594	0.339971819	(PEN)
cortical CO3% (PEN)	4	79798919	Gga_rs15628050	0.090908665	1.240123242	0.265447303	(PEN)
cortical CO3% (PEN)	4	79827243	Gga_rs14495257	-0.007262609	0.007124497	0.932733052	(PEN)
cortical CO3% (PEN)	4	79847296	GGaluGA267293	-0.024387999	0.118846672	0.730288749	(PEN)
cortical CO3% (PEN)	4	79869052	Gga_rs15628261	-0.211417104	4.737242613	0.029516343	(PEN)
cortical CO3% (PEN)	4	79873426	Gga_rs13665391	-0.211417104	4.737242613	0.029516343	(PEN)
cortical CO3% (PEN)	4	79924118	Gga_rs10726369	-0.103892505	2.023001722	0.154932606	(PEN)
cortical CO3% (PEN)	4	79934858	Gga_rs10724748	0.119397918	3.561919172	0.05911935	(PEN)
cortical CO3% (PEN)	4	79970145	Gga_rs14495448	0.129824141	0.97841093	0.322591437	(PEN)
cortical CO3% (PEN)	4	79991463	Gga_rs14495464	0.012763689	0.031546403	0.859026859	(PEN)
cortical CO3% (PEN)	4	79997208	GGaluGA267366	0.129824141	0.97841093	0.322591437	(PEN)
cortical CO3% (PEN)	4	80070697	Gga_rs15628866	0.101982048	0.91521839	0.338733607	(PEN)
cortical CO3% (PEN)	4	80085353	Gga_rs14495540	-0.143133315	4.33634878	0.037306846	(PEN)
cortical CO3% (PEN)	4	80137032	Gga_rs16441766	0.10316648	0.6039742	0.437065694	(PEN)
cortical CO3% (PEN)	4	80155321	Gga_rs13665477	-0.046984187	0.380551829	0.537308055	(PEN)
cortical CO3% (PEN)	4	80170303	Gga_rs15629037	-0.046984187	0.380551829	0.537308055	(PEN)
cortical CO3% (PEN)	4	80178478	Gga_rs14495621	0.110160976	1.308265541	0.252708929	(PEN)
cortical CO3% (PEN)	4	80223614	GGaluGA267427	0.007030822	0.008343845	0.927218742	(PEN)
cortical CO3% (PEN)	4	80241255	Gga_rs16441911	-0.046984187	0.380551829	0.537308055	(PEN)
cortical CO3% (PEN)	4	80262028	GGaluGA267441	-0.039730748	0.285454638	0.593148138	(PEN)
cortical CO3% (PEN)	4	80296549	Gga_rs14495766	0.108298421	2.125518085	0.14486379	(PEN)
cortical CO3% (PEN)	4	80327939	Gga_rs14495794	-0.26388942	7.715064077	0.005476192	(PEN)
cortical CO3% (PEN)	4	80351026	Gga_rs14495840	0.167295353	3.749893976	0.052810861	(PEN)
cortical CO3% (PEN)	4	80381343	GGaluGA267469	0.167295353	3.749893976	0.052810861	(PEN)
cortical CO3% (PEN)	4	80410324	Gga_rs14495906	0.138525939	1.39927659	0.236844731	(PEN)
cortical CO3% (PEN)	4	80448221	Gga_rs14495942	-0.115248962	2.454882726	0.117159919	(PEN)
cortical CO3% (PEN)	4	80494257	Gga_rs14495990	0.059088663	0.650379834	0.419976912	(PEN)
cortical CO3% (PEN)	4	80513507	GGaluGA267498	0.059088663	0.650379834	0.419976912	(PEN)
cortical CO3% (PEN)	4	80519687	Gga_rs16442186	0.164880732	3.673056325	0.055298694	(PEN)
cortical CO3% (PEN)	4	80611457	GGaluGA267520	-0.099270692	2.05167791	0.152038549	(PEN)
cortical CO3% (PEN)	4	80645961	Gga_rs16442442	-0.130104127	3.289357531	0.069730302	(PEN)
cortical CO3% (PEN)	4	80716045	Gga_rs14496222	0.134067906	3.194113356	0.073903835	(PEN)
cortical CO3% (PEN)	4	80740326	Gga_rs14496257	0.184081	3.452382289	0.063160673	(PEN)
cortical CO3% (PEN)	4	80771552	Gga_rs13665772	0.013773183	0.019478412	0.889003632	(PEN)
cortical CO3% (PEN)	4	80812576	GGaluGA267578	-0.150552802	3.991936748	0.045718485	(PEN)
cortical CO3% (PEN)	4	80832078	Gga_rs14496432	0.170764795	3.973157205	0.046231014	(PEN)
cortical CO3% (PEN)	4	80854387	GGaluGA267597	-0.150552802	3.991936748	0.045718485	(PEN)
cortical CO3% (PEN)	4	80877331	Gga_rs10723894	-0.150552802	3.991936748	0.045718485	(PEN)
cortical CO3% (PEN)	4	80962033	Gga_rs14496565	-0.09135582	1.487579962	0.222592322	(PEN)
cortical CO3% (PEN)	4	81016359	Gga_rs13665853	-0.073125965	0.952775989	0.329013698	(PEN)
cortical CO3% (PEN)	4	81050761	Gga_rs14496760	0.077947653	0.626845356	0.428514825	(PEN)
cortical CO3% (PEN)	4	81060211	Gga_rs13665875	-0.087321278	1.355560646	0.244308345	(PEN)
cortical CO3% (PEN)	4	81076730	Gga_rs13665914	0.061594355	0.515584212	0.472731434	(PEN)
cortical CO3% (PEN)	4	81096751	GGaluGA267678	-0.050130103	0.497218606	0.480724798	(PEN)
cortical CO3% (PEN)	4	81123967	GGaluGA267685	0.117245555	1.323020303	0.250050719	(PEN)
cortical CO3% (PEN)	4	81161267	Gga_rs14496869	-0.081070727	0.531943509	0.465790912	(PEN)
cortical CO3% (PEN)	4	81304730	GGaluGA267719	0.095355552	0.689866838	0.406209678	(PEN)
cortical CO3% (PEN)	4	81393085	Gga_rs16443197	-0.07752139	1.174466705	0.27848535	(PEN)
cortical CO3% (PEN)	4	81416177	GGaluGA267732	0.065882931	0.348668291	0.554867948	(PEN)
cortical CO3% (PEN)	4	81551493	Gga_rs15631717	0.073450282	0.607433651	0.435755725	(PEN)
cortical CO3% (PEN)	4	81572040	Gga_rs16443420	0.161395096	1.462642993	0.226510061	(PEN)
cortical CO3% (PEN)	4	81612204	Gga_rs14497309	7.05E-05	4.73E-07	0.999451009	(PEN)
cortical CO3% (PEN)	4	81774290	Gga_rs14497455	-0.001928126	0.000325856	0.985597776	(PEN)
cortical CO3% (PEN)	4	81779785	Gga_rs14497464	-0.001928126	0.000325856	0.985597776	(PEN)
cortical CO3% (PEN)	4	81837265	Gga_rs16443696	-0.001928126	0.000325856	0.985597776	(PEN)
cortical CO3% (PEN)	4	81905182	Gga_rs15632320	0.167761907	0.687506623	0.407013768	(PEN)
cortical CO3% (PEN)	4	81999593	Gga_rs14497782	0.222195544	2.29593006	0.129713491	(PEN)
cortical CO3% (PEN)	4	82024854	Gga_rs16444082	0.359092578	2.315640772	0.128078512	(PEN)
cortical CO3% (PEN)	4	82046070	GGaluGA267936	0.11777117	0.363465754	0.546587716	(PEN)
cortical CO3% (PEN)	4	82051538	Gga_rs16444126	0.222195544	2.29593006	0.129713491	(PEN)
cortical CO3% (PEN)	4	82087619	GGaluGA267947	0.11777117	0.363465754	0.546587716	(PEN)
cortical CO3% (PEN)	4	82096474	Gga_rs14497911	0.11777117	0.363465754	0.546587716	(PEN)
cortical CO3% (PEN)	4	82118274	GGaluGA001579	0.029733462	0.024799576	0.874867506	(PEN)
cortical CO3% (PEN)	4	82126983	GGaluGA267964	0.167548174	1.350167923	0.245248762	(PEN)
cortical CO3% (PEN)	4	82139283	GGaluGA267974	0.040310137	0.041155311	0.839238427	(PEN)
cortical CO3% (PEN)	4	82175815	Gga_rs14498034	0.181654669	1.498300679	0.220933015	(PEN)
cortical CO3% (PEN)	4	82207934	Gga_rs15633060	0.040310137	0.041155311	0.839238427	(PEN)
cortical CO3% (PEN)	4	82230188	Gga_rs14498069	0.181654669	1.498300679	0.220933015	(PEN)
cortical CO3% (PEN)	4	82265157	Gga_rs10722186	0.181654669	1.498300679	0.220933015	(PEN)
cortical CO3% (PEN)	4	82296258	Gga_rs10724510	0.181654669	1.498300679	0.220933015	(PEN)
cortical CO3% (PEN)	4	82309954	Gga_rs14498140	0.181654669	1.498300679	0.220933015	(PEN)
cortical CO3% (PEN)	4	82344948	Gga_rs14498226	0.193153995	0.784302018	0.375828651	(PEN)
cortical CO3% (PEN)	4	82414117	Gga_rs14498296	0.090461869	0.617923193	0.431820089	(PEN)
cortical CO3% (PEN)	4	82479645	Gga_rs14498393	0.239051513	4.79427994	0.02855439	(PEN)
cortical CO3% (PEN)	4	82503822	GGaluGA268109	0.239051513	4.79427994	0.02855439	(PEN)
cortical CO3% (PEN)	4	82530546	Gga_rs14498465	0.305401488	2.131031092	0.144343631	(PEN)
cortical CO3% (PEN)	4	82538865	Gga_rs14498478	0.305401488	2.131031092	0.144343631	(PEN)
cortical CO3% (PEN)	4	82590111	GGaluGA268166	-0.245462707	0.296658541	0.585984839	(PEN)
cortical CO3% (PEN)	4	82604120	Gga_rs16444875	-0.245462707	0.296658541	0.585984839	(PEN)
cortical CO3% (PEN)	4	82638464	GGaluGA268200	0.163418566	0.738133584	0.390259414	(PEN)
cortical CO3% (PEN)	4	82649579	Gga_rs14498605	0.016752861	0.02462776	0.875298169	(PEN)
cortical CO3% (PEN)	4	82774666	GGaluGA268260	-0.419556375	3.165973193	0.075187612	(PEN)
cortical CO3% (PEN)	4	82795532	GGaluGA268275	0.006956234	0.003841641	0.950577987	(PEN)
cortical CO3% (PEN)	4	82847738	Gga_rs16445392	0.181870314	0.886327237	0.346474536	(PEN)
cortical CO3% (PEN)	4	82856642	Gga_rs14498786	0.029563626	0.065397051	0.798160509	(PEN)
cortical CO3% (PEN)	4	82892442	Gga_rs14498799	0.029704602	0.122377046	0.726470556	(PEN)
cortical CO3% (PEN)	4	82915098	Gga_rs14498841	0.245068279	3.102570142	0.078168796	(PEN)
cortical CO3% (PEN)	4	82923162	Gga_rs16445511	0.245068279	3.102570142	0.078168796	(PEN)
cortical CO3% (PEN)	4	82994983	Gga_rs15634473	-0.003641565	0.000979417	0.975033774	(PEN)
cortical CO3% (PEN)	4	83057186	Gga_rs14498921	-0.087377415	0.632632804	0.426391226	(PEN)
cortical CO3% (PEN)	4	83076553	GGaluGA268395	-0.419556375	3.165973193	0.075187612	(PEN)
cortical CO3% (PEN)	4	83090519	GGaluGA268404	-0.087377415	0.632632804	0.426391226	(PEN)
cortical CO3% (PEN)	4	83111604	Gga_rs14498990	0.245068279	3.102570142	0.078168796	(PEN)
cortical CO3% (PEN)	4	83137925	Gga_rs16445693	0.06503461	0.091247173	0.762597581	(PEN)
cortical CO3% (PEN)	4	83154195	GGaluGA268432	0.039618657	0.177440719	0.673581934	(PEN)
cortical CO3% (PEN)	4	83201382	GGaluGA268458	-0.012771356	0.01586691	0.899760481	(PEN)
cortical CO3% (PEN)	4	83296499	Gga_rs15635234	-0.086446556	0.364192075	0.546187232	(PEN)
cortical CO3% (PEN)	4	83320189	GGaluGA268485	-0.112165945	0.930085435	0.334840726	(PEN)
cortical CO3% (PEN)	4	83344450	Gga_rs14499354	-0.051375504	0.209043962	0.647517771	(PEN)
cortical CO3% (PEN)	4	83368424	Gga_rs14499394	0.10300655	1.159895396	0.281487235	(PEN)
cortical CO3% (PEN)	4	83406345	Gga_rs14499416	0.101989284	1.127022648	0.288411306	(PEN)
cortical CO3% (PEN)	4	83446231	Gga_rs14499431	0.223997672	0.507551966	0.476200516	(PEN)
cortical CO3% (PEN)	4	83530953	GGaluGA268572	-0.075270012	0.47033842	0.492831521	(PEN)
cortical CO3% (PEN)	4	83559025	Gga_rs13666719	-0.023974311	0.048708746	0.82532558	(PEN)
cortical CO3% (PEN)	4	83609980	Gga_rs14499611	-0.109823167	0.47454038	0.490905763	(PEN)
cortical CO3% (PEN)	4	83623883	GGaluGA268612	-0.016814595	0.029565135	0.863480651	(PEN)
cortical CO3% (PEN)	4	83641876	Gga_rs13666760	-0.245462707	0.296658541	0.585984839	(PEN)
cortical CO3% (PEN)	4	83699563	Gga_rs14499696	-0.091882663	1.392104879	0.238049957	(PEN)
cortical CO3% (PEN)	4	83716372	Gga_rs14499715	-0.132782297	2.332714764	0.126680777	(PEN)
cortical CO3% (PEN)	4	83734446	Gga_rs14499757	-0.080678745	0.670909499	0.412734694	(PEN)
cortical CO3% (PEN)	4	83763887	Gga_rs13666822	0.093342862	0.492368307	0.482872755	(PEN)
cortical CO3% (PEN)	4	83764490	Gga_rs14499798	0.093342862	0.492368307	0.482872755	(PEN)
cortical CO3% (PEN)	4	83844961	Gga_rs14499880	0.054368291	0.637335254	0.424677391	(PEN)
cortical CO3% (PEN)	4	83877226	Gga_rs14499951	-0.035640762	0.250079096	0.617019389	(PEN)
cortical CO3% (PEN)	4	83953171	Gga_rs14499997	-0.026122848	0.13772107	0.710557171	(PEN)
cortical CO3% (PEN)	4	84008134	Gga_rs14500076	0.121737988	1.54630221	0.213682166	(PEN)
cortical CO3% (PEN)	4	84016842	GGaluGA268816	-0.041853051	0.171158101	0.679084611	(PEN)
cortical CO3% (PEN)	4	84054353	Gga_rs15637216	0.040431487	0.327560193	0.567099279	(PEN)
cortical CO3% (PEN)	4	84059892	Gga_rs13666999	0.030734242	0.191607114	0.661582383	(PEN)
cortical CO3% (PEN)	4	84134834	GGaluGA268877	0.086135767	0.767252647	0.381068312	(PEN)
cortical CO3% (PEN)	4	84154671	Gga_rs14500265	-0.036133712	0.129967807	0.71846542	(PEN)
cortical CO3% (PEN)	4	84177398	GGaluGA001578	-0.090057821	0.597900153	0.439380336	(PEN)
cortical CO3% (PEN)	4	84182655	Gga_rs14500293	-0.038494018	0.151891232	0.696734541	(PEN)
cortical CO3% (PEN)	4	84220901	Gga_rs14500351	-0.025884005	0.069553872	0.791987453	(PEN)
cortical CO3% (PEN)	4	84235128	GGaluGA268923	-0.026962033	0.154259373	0.694497733	(PEN)
cortical CO3% (PEN)	4	84263603	Gga_rs14500380	-0.023505763	0.116393566	0.732979361	(PEN)
cortical CO3% (PEN)	4	84273264	Gga_rs14500395	7.98E-05	6.98E-07	0.999333504	(PEN)
cortical CO3% (PEN)	4	84331577	Gga_rs16447702	-0.024425104	0.125808044	0.722818625	(PEN)
cortical CO3% (PEN)	4	84349289	Gga_rs13667168	0.009686496	0.010218042	0.919483516	(PEN)
cortical CO3% (PEN)	4	84360785	Gga_rs14500504	0.037553417	0.153479312	0.695232333	(PEN)
cortical CO3% (PEN)	4	84377739	GGaluGA268997	-0.026673498	0.134235649	0.714080173	(PEN)
cortical CO3% (PEN)	4	84482893	GGaluGA269029	0.055937908	0.173729946	0.67681794	(PEN)
cortical CO3% (PEN)	4	84510132	GGaluGA269042	0.055937908	0.173729946	0.67681794	(PEN)
cortical CO3% (PEN)	4	84556671	GGaluGA269058	0.041932501	0.373093664	0.541322767	(PEN)
cortical CO3% (PEN)	4	84574043	Gga_rs14733522	-0.107520347	1.268207886	0.260103149	(PEN)
cortical CO3% (PEN)	4	84597245	Gga_rs14500638	-0.054475803	0.224966875	0.635281192	(PEN)
cortical CO3% (PEN)	4	84644063	Gga_rs16065112	-0.139193452	0.067809533	0.794553209	(PEN)
cortical CO3% (PEN)	4	84664577	GGaluGA269080	0.03703812	0.276586063	0.598947613	(PEN)
cortical CO3% (PEN)	4	84711036	GGaluGA269098	0.055777531	0.596846095	0.43978392	(PEN)
cortical CO3% (PEN)	4	84720865	Gga_rs14500665	0.052187037	0.550060473	0.458292986	(PEN)
cortical CO3% (PEN)	4	84759729	Gga_rs16447978	0.044237109	0.376244274	0.539620123	(PEN)
cortical CO3% (PEN)	4	84800423	Gga_rs15638580	-0.066899847	0.471718019	0.49219786	(PEN)
cortical CO3% (PEN)	4	84829358	Gga_rs14500748	0.012289274	0.008277378	0.927508405	(PEN)
cortical CO3% (PEN)	4	84867162	Gga_rs15638675	0.087250737	1.672102859	0.19597711	(PEN)
cortical CO3% (PEN)	4	84919344	GGaluGA269166	0.014250911	0.02130147	0.883960678	(PEN)
cortical CO3% (PEN)	4	84947585	GGaluGA269180	0.035441624	0.250899589	0.616442361	(PEN)
cortical CO3% (PEN)	4	84966149	GGaluGA269192	-0.018657152	0.072995655	0.787024024	(PEN)
cortical CO3% (PEN)	4	84994312	Gga_rs14500872	-0.041255012	0.203033601	0.652283273	(PEN)
cortical CO3% (PEN)	4	85016800	GGaluGA269210	0.039121076	0.188099859	0.664502816	(PEN)
cortical CO3% (PEN)	4	85040320	GGaluGA269219	0.049101425	0.52815161	0.467384999	(PEN)
cortical CO3% (PEN)	4	85084307	GGaluGA269230	0.042876251	0.409345911	0.522301682	(PEN)
cortical CO3% (PEN)	4	85103441	Gga_rs16006402	-0.029126083	0.185045144	0.6670729	(PEN)
cortical CO3% (PEN)	4	85134766	Gga_rs15639000	0.034182627	0.236229687	0.626942595	(PEN)
cortical CO3% (PEN)	4	85156820	GGaluGA269257	-0.017923288	0.03235416	0.85725257	(PEN)
cortical CO3% (PEN)	4	85180099	Gga_rs16753407	-0.036391898	0.13182337	0.716548947	(PEN)
cortical CO3% (PEN)	4	85235411	GGaluGA269300	-0.046000719	0.449564524	0.502541828	(PEN)
cortical CO3% (PEN)	4	85252486	GGaluGA269315	-0.024954672	0.082399182	0.774072063	(PEN)
cortical CO3% (PEN)	4	85281921	Gga_rs16448266	0.038713363	0.136155658	0.71213312	(PEN)
cortical CO3% (PEN)	4	85300437	Gga_rs14501042	-0.079606447	0.757123525	0.38423021	(PEN)
cortical CO3% (PEN)	4	85317199	Gga_rs13783987	-0.00849781	0.01576385	0.900084841	(PEN)
cortical CO3% (PEN)	4	85362161	GGaluGA269361	0.05512326	0.277939817	0.598054724	(PEN)
cortical CO3% (PEN)	4	85420484	Gga_rs15639283	-0.006229016	0.007976657	0.928833852	(PEN)
cortical CO3% (PEN)	4	85443361	Gga_rs15639288	-0.013852032	0.03421067	0.853259417	(PEN)
cortical CO3% (PEN)	4	85489301	Gga_rs14501198	-0.067197648	0.240077158	0.624150393	(PEN)
cortical CO3% (PEN)	4	85518380	GGaluGA269425	-0.130543452	1.716802304	0.19010518	(PEN)
cortical CO3% (PEN)	4	85554961	Gga_rs14501283	0.06560993	0.758705772	0.383733852	(PEN)
cortical CO3% (PEN)	4	85592236	Gga_rs16448604	0.033378491	0.18367534	0.668233553	(PEN)
cortical CO3% (PEN)	4	85636764	GGaluGA269514	0.033631774	0.19068682	0.662345597	(PEN)
cortical CO3% (PEN)	4	85656368	GGaluGA269520	-0.067112125	0.454924005	0.500005851	(PEN)
cortical CO3% (PEN)	4	85706165	Gga_rs14501622	-0.142256067	2.044324783	0.152774756	(PEN)
cortical CO3% (PEN)	4	85721017	Gga_rs16704167	-0.136043308	1.497066344	0.221123305	(PEN)
cortical CO3% (PEN)	4	85920483	Gga_rs14501766	-0.113192253	2.363838675	0.124176292	(PEN)
cortical CO3% (PEN)	4	85931022	Gga_rs15639986	-0.103638135	1.903697927	0.167664987	(PEN)
cortical CO3% (PEN)	4	85969316	Gga_rs14501867	-0.119505213	1.06083428	0.303024982	(PEN)
cortical CO3% (PEN)	4	86007352	Gga_rs14501934	-0.119505213	1.06083428	0.303024982	(PEN)
cortical CO3% (PEN)	4	86041636	Gga_rs14502010	-0.102957712	0.795373386	0.372480261	(PEN)
cortical CO3% (PEN)	4	86060286	Gga_rs14502036	-0.074745391	0.719798192	0.396210114	(PEN)
cortical CO3% (PEN)	4	86081489	GGaluGA269699	-0.084824088	1.281830197	0.257559018	(PEN)
cortical CO3% (PEN)	4	86098247	GGaluGA269701	0.159809958	2.463243844	0.116537889	(PEN)
cortical CO3% (PEN)	4	86123781	Gga_rs14502127	0.029634568	0.110415326	0.739671788	(PEN)
cortical CO3% (PEN)	4	86150230	Gga_rs15640656	0.048410225	0.326985617	0.56743948	(PEN)
cortical CO3% (PEN)	4	86171308	GGaluGA269738	-0.028907775	0.163415641	0.686031092	(PEN)
cortical CO3% (PEN)	4	86208578	Gga_rs10727843	0.00600943	0.005207524	0.94247205	(PEN)
cortical CO3% (PEN)	4	86218346	GGaluGA269768	-0.097907367	1.009111216	0.315115858	(PEN)
cortical CO3% (PEN)	4	86243744	Gga_rs14502261	-0.014991516	0.046489019	0.829289325	(PEN)
cortical CO3% (PEN)	4	86290326	Gga_rs13784396	0.01917234	0.036251678	0.84899669	(PEN)
cortical CO3% (PEN)	4	86303085	Gga_rs14502415	0.105628002	1.099623795	0.29434868	(PEN)
cortical CO3% (PEN)	4	86340285	Gga_rs14502533	0.024260497	0.029681455	0.863214996	(PEN)
cortical CO3% (PEN)	4	86352774	GGaluGA269832	0.049726512	0.241964025	0.622791177	(PEN)
cortical CO3% (PEN)	4	86364771	Gga_rs13784420	0.024260497	0.029681455	0.863214996	(PEN)
cortical CO3% (PEN)	4	86420121	Gga_rs14502594	-0.020477642	0.05003661	0.822999582	(PEN)
cortical CO3% (PEN)	4	86480590	Gga_rs14502744	-0.041671361	0.208809965	0.647701744	(PEN)
cortical CO3% (PEN)	4	86511770	Gga_rs16450018	-0.138684853	2.282796736	0.130815792	(PEN)
cortical CO3% (PEN)	4	86541125	GGaluGA269888	-0.150565749	2.694316969	0.100706637	(PEN)
cortical CO3% (PEN)	4	86562542	Gga_rs16450089	0.074975454	0.654127641	0.418640795	(PEN)
cortical CO3% (PEN)	4	86576569	Gga_rs14502868	0.217481806	0.787048254	0.374994164	(PEN)
cortical CO3% (PEN)	4	86605503	Gga_rs16450144	0.125061133	3.039349161	0.081268494	(PEN)
cortical CO3% (PEN)	4	86669431	Gga_rs14502982	0.089624557	1.036375186	0.308666009	(PEN)
cortical CO3% (PEN)	4	86685820	GGaluGA269929	0.081932912	0.825787229	0.363493531	(PEN)
cortical CO3% (PEN)	4	86710179	Gga_rs14503024	0.0686159	0.178970108	0.672259811	(PEN)
cortical CO3% (PEN)	4	86727785	Gga_rs13784557	0.442989315	3.094321198	0.078565913	(PEN)
cortical CO3% (PEN)	4	86755743	Gga_rs14503064	-0.107181152	1.140307121	0.285587441	(PEN)
cortical CO3% (PEN)	4	86790145	Gga_rs14503145	-0.070028088	0.440105424	0.507071576	(PEN)
cortical CO3% (PEN)	4	86870750	Gga_rs15642358	-0.060621296	0.331965871	0.564503799	(PEN)
cortical CO3% (PEN)	4	86883802	Gga_rs14503220	0.240017531	1.279070011	0.258072023	(PEN)
cortical CO3% (PEN)	4	86927478	Gga_rs14503245	0.016560411	0.0463516	0.829537937	(PEN)
cortical CO3% (PEN)	4	86954235	Gga_rs14503280	0.240017531	1.279070011	0.258072023	(PEN)
cortical CO3% (PEN)	4	86974456	Gga_rs14503289	0.016560411	0.0463516	0.829537937	(PEN)
cortical CO3% (PEN)	4	87031328	GGaluGA270025	0.035644113	0.046572106	0.829139195	(PEN)
cortical CO3% (PEN)	4	87062720	Gga_rs16450767	0.240017531	1.279070011	0.258072023	(PEN)
cortical CO3% (PEN)	4	87095872	Gga_rs14503406	0.026248462	0.048073119	0.826450767	(PEN)
cortical CO3% (PEN)	4	87112889	GGaluGA270050	0.10226832	0.598019362	0.439334729	(PEN)
cortical CO3% (PEN)	4	87150772	Gga_rs14503463	0.141043763	1.578372797	0.208995235	(PEN)
cortical CO3% (PEN)	4	87182088	GGaluGA270068	0.141043763	1.578372797	0.208995235	(PEN)
cortical CO3% (PEN)	4	87193323	Gga_rs14503520	-0.001162796	0.000283638	0.98656301	(PEN)
cortical CO3% (PEN)	4	87227898	Gga_rs16450959	-0.03445914	0.209760761	0.646954982	(PEN)
cortical CO3% (PEN)	4	87247455	Gga_rs14503608	-0.03445914	0.209760761	0.646954982	(PEN)
cortical CO3% (PEN)	4	87253459	Gga_rs14503613	-0.004706648	0.003618278	0.952034478	(PEN)
cortical CO3% (PEN)	4	87299863	GGaluGA270091	-0.004706648	0.003618278	0.952034478	(PEN)
cortical CO3% (PEN)	4	87324094	Gga_rs16451071	-0.004706648	0.003618278	0.952034478	(PEN)
cortical CO3% (PEN)	4	87383379	GGaluGA270109	-0.005530189	0.00514222	0.942833275	(PEN)
cortical CO3% (PEN)	4	87407557	Gga_rs14503769	0.028225238	0.123830806	0.724916247	(PEN)
cortical CO3% (PEN)	4	87451874	Gga_rs14503809	0.017266043	0.046339754	0.829559386	(PEN)
cortical CO3% (PEN)	4	87469313	GGaluGA270132	0.217481806	0.787048254	0.374994164	(PEN)
cortical CO3% (PEN)	4	87480740	Gga_rs16451296	-0.002211538	0.000647895	0.979693008	(PEN)
cortical CO3% (PEN)	4	87494293	GGaluGA270135	0.217481806	0.787048254	0.374994164	(PEN)
cortical CO3% (PEN)	4	87528137	Gga_rs16451335	-0.059559931	0.337271546	0.561408387	(PEN)
cortical CO3% (PEN)	4	87557273	Gga_rs15642969	-0.025202371	0.117201638	0.732089582	(PEN)
cortical CO3% (PEN)	4	87559879	GGaluGA270156	0.037745246	0.165246534	0.684371386	(PEN)
cortical CO3% (PEN)	4	87635315	Gga_rs13784819	-0.02112375	0.077651513	0.780505601	(PEN)
cortical CO3% (PEN)	4	87682725	Gga_rs14504022	0.059016796	0.320299432	0.571427753	(PEN)
cortical CO3% (PEN)	4	87717631	Gga_rs13784833	0.000277494	7.40E-06	0.997830104	(PEN)
cortical CO3% (PEN)	4	87733704	Gga_rs14504089	0.217481806	0.787048254	0.374994164	(PEN)
cortical CO3% (PEN)	4	87763756	Gga_rs15643299	-0.033214758	0.223975492	0.636027346	(PEN)
cortical CO3% (PEN)	4	87804930	GGaluGA270210	0.059169665	0.332435702	0.564228366	(PEN)
cortical CO3% (PEN)	4	87832589	Gga_rs14504189	-0.024526052	0.108155102	0.742254381	(PEN)
cortical CO3% (PEN)	4	87873855	Gga_rs14504217	-0.021643334	0.061827683	0.80363019	(PEN)
cortical CO3% (PEN)	4	87931963	Gga_rs13784895	0.022828036	0.048299498	0.826049142	(PEN)
cortical CO3% (PEN)	4	87963128	Gga_rs14504330	0.487791252	1.596292427	0.20642942	(PEN)
cortical CO3% (PEN)	4	88026561	GGaluGA270289	-0.021811722	0.091881381	0.761798857	(PEN)
cortical CO3% (PEN)	4	88052657	Gga_rs14504406	-0.021811722	0.091881381	0.761798857	(PEN)
cortical CO3% (PEN)	4	88118782	Gga_rs14736489	-0.031277078	0.085387434	0.770125085	(PEN)
cortical CO3% (PEN)	4	88145515	Gga_rs16060988	0.092321881	0.90884541	0.340420951	(PEN)
cortical CO3% (PEN)	4	88177382	Gga_rs14734296	-0.053076894	0.436203374	0.50896064	(PEN)
cortical CO3% (PEN)	4	88193493	Gga_rs16741657	0.050881072	0.536648903	0.463824858	(PEN)
cortical CO3% (PEN)	4	88226181	Gga_rs14734265	0.487791252	1.596292427	0.20642942	(PEN)
cortical CO3% (PEN)	4	88260616	Gga_rs16452029	0.070249568	0.31910863	0.572143819	(PEN)
cortical CO3% (PEN)	4	88260637	Gga_rs16452030	0.070249568	0.31910863	0.572143819	(PEN)
cortical CO3% (PEN)	4	88288530	Gga_rs14504461	0.040154571	0.336106527	0.562085277	(PEN)
cortical CO3% (PEN)	4	88342938	Gga_rs14504506	-0.016856364	0.057446779	0.810577894	(PEN)
cortical CO3% (PEN)	4	88362616	GGaluGA270355	-0.112726524	1.435572885	0.23085709	(PEN)
cortical CO3% (PEN)	4	88394028	GGaluGA270371	0.037738635	0.303424334	0.581743593	(PEN)
cortical CO3% (PEN)	4	88409147	Gga_rs15644050	0.088816402	0.57711604	0.447444967	(PEN)
cortical CO3% (PEN)	4	88435417	Gga_rs16452129	-0.03741128	0.241681075	0.622994582	(PEN)
cortical CO3% (PEN)	4	88437203	Gga_rs14712028	-0.03741128	0.241681075	0.622994582	(PEN)
cortical CO3% (PEN)	4	88468863	GGaluGA270404	-0.108392919	1.275357672	0.258763985	(PEN)
cortical CO3% (PEN)	4	88515727	Gga_rs16452191	-0.088533476	0.639206736	0.423998196	(PEN)
cortical CO3% (PEN)	4	88524835	GGaluGA001526	-0.026051789	0.089310363	0.765055724	(PEN)
cortical CO3% (PEN)	4	88541986	Gga_rs15644267	0.464371797	1.759128013	0.184733317	(PEN)
cortical CO3% (PEN)	4	88558830	GGaluGA270428	-0.074925499	0.64237265	0.42285293	(PEN)
cortical CO3% (PEN)	4	88592743	Gga_rs14743124	0.076701255	0.664572187	0.414950415	(PEN)
cortical CO3% (PEN)	4	88640128	Gga_rs14504758	0.17124059	0.59189441	0.441687496	(PEN)
cortical CO3% (PEN)	4	88671186	Gga_rs16452304	-0.131860543	1.253588973	0.262868108	(PEN)
cortical CO3% (PEN)	4	88701568	GGaluGA270497	0.03734835	0.300085875	0.58382859	(PEN)
cortical CO3% (PEN)	4	88715608	Gga_rs16452312	-0.003847003	0.003057407	0.955904379	(PEN)
cortical CO3% (PEN)	4	88736726	GGaluGA270512	0.262348787	5.021749212	0.025030871	(PEN)
cortical CO3% (PEN)	4	88783295	GGaluGA270532	-0.174011408	2.306899937	0.128800703	(PEN)
cortical CO3% (PEN)	4	88797421	Gga_rs16018726	-0.131418124	1.673492348	0.195791415	(PEN)
cortical CO3% (PEN)	4	88825789	Gga_rs16090018	-0.013772928	0.041942133	0.837730117	(PEN)
cortical CO3% (PEN)	4	88839739	GGaluGA270541	0.055604161	0.606536719	0.436094784	(PEN)
cortical CO3% (PEN)	4	88893599	GGaluGA270563	-0.116722207	1.43839125	0.230399849	(PEN)
cortical CO3% (PEN)	4	88928976	Gga_rs14504926	-0.070592478	0.545695655	0.4600818	(PEN)
cortical CO3% (PEN)	4	88969834	Gga_rs16452538	-0.001565046	0.000460991	0.982870167	(PEN)
cortical CO3% (PEN)	4	89072103	Gga_rs14505077	-0.072390603	0.441743217	0.506282277	(PEN)
cortical CO3% (PEN)	4	89092445	Gga_rs14505094	-0.077016778	0.087554204	0.767309813	(PEN)
cortical CO3% (PEN)	4	89108642	GGaluGA270658	0.101764082	0.266351148	0.605790023	(PEN)
cortical CO3% (PEN)	4	89114354	Gga_rs16452677	0.101764082	0.266351148	0.605790023	(PEN)
cortical CO3% (PEN)	4	89161825	GGaluGA270670	-0.035885796	0.142335033	0.70597062	(PEN)
cortical CO3% (PEN)	4	89222571	GGaluGA270700	0.006416831	0.005106173	0.943033657	(PEN)
cortical CO3% (PEN)	4	89305072	GGaluGA270724	0.019493436	0.00501704	0.943532209	(PEN)
cortical CO3% (PEN)	4	89332228	Gga_rs16452964	-0.059859684	0.279183392	0.597236951	(PEN)
cortical CO3% (PEN)	4	89356165	Gga_rs15645256	-0.10198022	0.996824532	0.3180801	(PEN)
cortical CO3% (PEN)	4	89416406	Gga_rs16453105	0.096133106	0.936084322	0.333286892	(PEN)
cortical CO3% (PEN)	4	89445210	Gga_rs16453148	-0.077619652	0.356825386	0.550274643	(PEN)
cortical CO3% (PEN)	4	89461959	Gga_rs14505451	-0.201186164	1.188146923	0.275703663	(PEN)
cortical CO3% (PEN)	4	89490865	GGaluGA270804	0.027211522	0.086056913	0.769251135	(PEN)
cortical CO3% (PEN)	4	89556720	GGaluGA270834	-0.165499989	1.73313678	0.188010797	(PEN)
cortical CO3% (PEN)	4	89564424	Gga_rs14505534	-0.209030874	4.497362843	0.033947169	(PEN)
cortical CO3% (PEN)	4	89597817	Gga_rs13776134	0.107239183	1.838227914	0.175158789	(PEN)
cortical CO3% (PEN)	4	89662683	Gga_rs13776138	-0.056122794	0.211200933	0.645827749	(PEN)
cortical CO3% (PEN)	4	89680273	GGaluGA270890	-0.081100242	0.911451065	0.339729701	(PEN)
cortical CO3% (PEN)	4	89702678	GGaluGA270900	-0.077744819	0.882972678	0.347388778	(PEN)
cortical CO3% (PEN)	4	89731423	Gga_rs16045173	-0.01297023	0.022994373	0.879471707	(PEN)
cortical CO3% (PEN)	4	89770485	GGaluGA270926	0.074375829	1.214609039	0.270421231	(PEN)
cortical CO3% (PEN)	4	89790254	Gga_rs14505812	0.080651534	0.672610439	0.412142967	(PEN)
cortical CO3% (PEN)	4	89816693	Gga_rs14505836	0.032947206	0.029110571	0.864523985	(PEN)
cortical CO3% (PEN)	4	89840216	Gga_rs15645991	0.263518162	0.703815254	0.401504676	(PEN)
cortical CO3% (PEN)	4	89859534	Gga_rs14692661	-0.073854599	0.367305985	0.544476412	(PEN)
cortical CO3% (PEN)	4	89875180	Gga_rs14692696	0.064625492	0.312458812	0.576175265	(PEN)
cortical CO3% (PEN)	4	89909696	Gga_rs15646071	0.034995985	0.216516625	0.641706991	(PEN)
cortical CO3% (PEN)	4	89939453	Gga_rs13776196	0.034280484	0.272872449	0.601411386	(PEN)
cortical CO3% (PEN)	4	89978944	Gga_rs14505993	-0.049255509	0.331539585	0.564753928	(PEN)
cortical CO3% (PEN)	4	90005275	Gga_rs14506040	0.001335935	0.000264649	0.987020547	(PEN)
cortical CO3% (PEN)	4	90024435	GGaluGA271054	0.252779148	4.003668595	0.045401342	(PEN)
cortical CO3% (PEN)	4	90049372	GGaluGA271065	0.009989198	0.014149697	0.905312988	(PEN)
cortical CO3% (PEN)	4	90070039	Gga_rs14506153	-0.129506361	1.766472064	0.183819292	(PEN)
cortical CO3% (PEN)	4	90081166	Gga_rs13776288	0.046094226	0.296314375	0.586202256	(PEN)
cortical CO3% (PEN)	4	90134305	Gga_rs14506283	0.117666121	1.495527773	0.221360771	(PEN)
cortical CO3% (PEN)	4	90164500	Gga_rs13776321	0.038202096	0.090497268	0.763545932	(PEN)
cortical CO3% (PEN)	4	90207864	Gga_rs14506349	0.075324299	0.747316094	0.387327304	(PEN)
cortical CO3% (PEN)	4	90215357	Gga_rs16454278	0.174365289	0.160848929	0.688376128	(PEN)
cortical CO3% (PEN)	4	90249686	Gga_rs16454334	0.075324299	0.747316094	0.387327304	(PEN)
cortical CO3% (PEN)	4	90281924	Gga_rs14506496	0.169596292	2.591207093	0.107458412	(PEN)
cortical CO3% (PEN)	4	90297851	GGaluGA271193	-0.073061081	0.340527523	0.559524884	(PEN)
cortical CO3% (PEN)	4	90332914	Gga_rs15647298	-0.057674834	0.187370281	0.665114381	(PEN)
cortical CO3% (PEN)	4	90360574	GGaluGA271212	-0.06714095	0.284760323	0.593597972	(PEN)
cortical CO3% (PEN)	4	90429167	Gga_rs15647528	0.017395289	0.036565822	0.848351732	(PEN)
cortical CO3% (PEN)	4	90436617	GGaluGA271252	0.110202578	1.488460182	0.222455525	(PEN)
cortical CO3% (PEN)	4	90476945	Gga_rs13776465	0.065303089	0.672250987	0.41226791	(PEN)
cortical CO3% (PEN)	4	90480550	Gga_rs15647666	0.065303089	0.672250987	0.41226791	(PEN)
cortical CO3% (PEN)	4	90548539	Gga_rs15647929	0.054862079	0.346076992	0.556342295	(PEN)
cortical CO3% (PEN)	4	90575785	Gga_rs15648022	0.050990639	0.274563182	0.600287047	(PEN)
cortical CO3% (PEN)	4	90588093	GGaluGA271326	0.051047372	0.31424395	0.57508753	(PEN)
cortical CO3% (PEN)	4	90616117	Gga_rs15648179	0.0347486	0.066371021	0.796695764	(PEN)
cortical CO3% (PEN)	4	90640172	Gga_rs13776585	-0.064797729	0.686146657	0.407478146	(PEN)
cortical CO3% (PEN)	4	90866609	GGaluGA271453	0.012200453	0.012133742	0.912287824	(PEN)
cortical CO3% (PEN)	4	91001284	GGaluGA001762	0.058511071	0.343893364	0.557590473	(PEN)
cortical CO3% (PEN)	5	253353	GGaluGA271602	0.043517121	0.136961037	0.71132104	(PEN)
cortical CO3% (PEN)	5	320953	Gga_rs13743525	0.023465711	0.042130127	0.837371925	(PEN)
cortical CO3% (PEN)	5	341761	GGaluGA293054	-0.187020303	3.486177184	0.061883333	(PEN)
cortical CO3% (PEN)	5	353649	GGaluGA271572	-0.169703155	3.789514368	0.05157461	(PEN)
cortical CO3% (PEN)	5	407059	Gga_rs14729423	0.004409289	0.00131383	0.971085578	(PEN)
cortical CO3% (PEN)	5	422365	Gga_rs16736715	-0.115630116	1.941788653	0.163474456	(PEN)
cortical CO3% (PEN)	5	462280	GGaluGA271525	0.044279902	0.256726873	0.612377808	(PEN)
cortical CO3% (PEN)	5	474961	Gga_rs14507932	-0.200327185	0.282372826	0.595150183	(PEN)
cortical CO3% (PEN)	5	485006	Gga_rs14507922	-0.140980823	0.576613225	0.447642899	(PEN)
cortical CO3% (PEN)	5	506198	GGaluGA271510	-0.036615739	0.113157502	0.736577608	(PEN)
cortical CO3% (PEN)	5	523209	Gga_rs14507851	-0.036615739	0.113157502	0.736577608	(PEN)
cortical CO3% (PEN)	5	547580	GGaluGA271489	0.000451103	3.34E-05	0.995388657	(PEN)
cortical CO3% (PEN)	5	625200	Gga_rs16092867	0.097506128	1.009977626	0.314908199	(PEN)
cortical CO3% (PEN)	5	708359	GGaluGA271632	-0.057035973	0.478316307	0.489185952	(PEN)
cortical CO3% (PEN)	5	741608	Gga_rs16458857	0.037092475	0.237039035	0.626352907	(PEN)
cortical CO3% (PEN)	5	762423	Gga_rs16458820	-0.07286963	0.701025408	0.402439357	(PEN)
cortical CO3% (PEN)	5	776466	Gga_rs16458789	-0.092978094	1.483004428	0.223305043	(PEN)
cortical CO3% (PEN)	5	799688	Gga_rs14509942	-0.056003897	0.440489788	0.50688615	(PEN)
cortical CO3% (PEN)	5	833108	Gga_rs10725140	-0.037713716	0.27093196	0.60270729	(PEN)
cortical CO3% (PEN)	5	866211	Gga_rs14509903	-0.048926953	0.254992617	0.613581357	(PEN)
cortical CO3% (PEN)	5	890840	Gga_rs14509884	-0.092131635	1.016588766	0.313329532	(PEN)
cortical CO3% (PEN)	5	908600	GGaluGA271759	-0.038226767	0.184220239	0.667771241	(PEN)
cortical CO3% (PEN)	5	919882	Gga_rs14509853	-0.062660837	0.640820946	0.423413677	(PEN)
cortical CO3% (PEN)	5	943990	GGaluGA271786	-0.075092896	0.943427606	0.331397905	(PEN)
cortical CO3% (PEN)	5	964649	Gga_rs14509825	0.066994906	0.397786389	0.528234677	(PEN)
cortical CO3% (PEN)	5	994170	GGaluGA271820	-0.103169063	1.359673478	0.243594079	(PEN)
cortical CO3% (PEN)	5	1009011	GGaluGA271832	-0.055109259	0.340062195	0.559793324	(PEN)
cortical CO3% (PEN)	5	1045910	Gga_rs14509775	0.260927024	0.880570265	0.348045536	(PEN)
cortical CO3% (PEN)	5	1061606	Gga_rs14509739	-0.094868848	1.038207067	0.308238828	(PEN)
cortical CO3% (PEN)	5	1077483	Gga_rs13650201	0.260927024	0.880570265	0.348045536	(PEN)
cortical CO3% (PEN)	5	1087867	Gga_rs10722583	-0.098922625	1.645259032	0.199605432	(PEN)
cortical CO3% (PEN)	5	1115036	Gga_rs15652087	-0.058619352	0.278700483	0.597554234	(PEN)
cortical CO3% (PEN)	5	1147556	Gga_rs14509617	0.044317468	0.410207325	0.521864294	(PEN)
cortical CO3% (PEN)	5	1161698	Gga_rs14509583	0.03324092	0.152967621	0.695715373	(PEN)
cortical CO3% (PEN)	5	1246355	Gga_rs14509442	0.11943855	1.24831601	0.263874354	(PEN)
cortical CO3% (PEN)	5	1269940	Gga_rs14509413	-0.068173931	0.786779929	0.375075584	(PEN)
cortical CO3% (PEN)	5	1276694	GGaluGA271987	0.014020391	0.042482441	0.836702886	(PEN)
cortical CO3% (PEN)	5	1311960	GGaluGA271999	-0.002785928	0.001046408	0.974194346	(PEN)
cortical CO3% (PEN)	5	1340620	GGaluGA272003	-0.000797656	0.000142507	0.99047536	(PEN)
cortical CO3% (PEN)	5	1397322	Gga_rs14509297	-0.136907424	1.985756675	0.158785264	(PEN)
cortical CO3% (PEN)	5	1411055	Gga_rs14509277	0.059968828	0.601711664	0.437925693	(PEN)
cortical CO3% (PEN)	5	1430729	Gga_rs14509254	0.260927024	0.880570265	0.348045536	(PEN)
cortical CO3% (PEN)	5	1469463	Gga_rs14509191	-0.013368202	0.019598598	0.888663947	(PEN)
cortical CO3% (PEN)	5	1502199	Gga_rs14509145	0.146211353	2.026377676	0.154588675	(PEN)
cortical CO3% (PEN)	5	1512459	GGaluGA272073	-0.030106336	0.088495352	0.76609879	(PEN)
cortical CO3% (PEN)	5	1525930	Gga_rs15651483	0.029719955	0.164620548	0.684937632	(PEN)
cortical CO3% (PEN)	5	1562322	Gga_rs14509079	0.078653692	1.172075314	0.278975229	(PEN)
cortical CO3% (PEN)	5	1586927	Gga_rs15651341	0.033560324	0.105923867	0.744833352	(PEN)
cortical CO3% (PEN)	5	1591096	GGaluGA272099	0.033560324	0.105923867	0.744833352	(PEN)
cortical CO3% (PEN)	5	1671529	GGaluGA272139	-0.002068421	0.000707368	0.978781659	(PEN)
cortical CO3% (PEN)	5	1673523	Gga_rs16457301	-0.071011977	0.444798489	0.504815476	(PEN)
cortical CO3% (PEN)	5	1695255	GGaluGA272156	-0.091924142	0.789449485	0.374266641	(PEN)
cortical CO3% (PEN)	5	1733771	Gga_rs15650958	0.025723471	0.1242954	0.724421684	(PEN)
cortical CO3% (PEN)	5	1756475	GGaluGA272203	0.106855636	1.205738377	0.272177771	(PEN)
cortical CO3% (PEN)	5	1768988	Gga_rs14508809	-0.056132449	0.29899522	0.584513014	(PEN)
cortical CO3% (PEN)	5	1779548	Gga_rs14508795	-0.070985515	0.96138781	0.326837468	(PEN)
cortical CO3% (PEN)	5	1807848	GGaluGA272236	-0.078205634	1.046529541	0.306307721	(PEN)
cortical CO3% (PEN)	5	1838917	Gga_rs10721942	-0.078233414	0.926663834	0.335731329	(PEN)
cortical CO3% (PEN)	5	1849437	GGaluGA272257	-0.045660109	0.228665734	0.632514936	(PEN)
cortical CO3% (PEN)	5	1870898	Gga_rs15650711	-0.085243672	0.900074641	0.342761698	(PEN)
cortical CO3% (PEN)	5	1907288	Gga_rs16456985	-0.074154214	0.818546111	0.365605592	(PEN)
cortical CO3% (PEN)	5	1924782	Gga_rs14508647	-0.096019167	1.05170124	0.305115601	(PEN)
cortical CO3% (PEN)	5	1925087	Gga_rs14508644	-0.096019167	1.05170124	0.305115601	(PEN)
cortical CO3% (PEN)	5	1992107	Gga_rs14508579	-0.115335239	2.352523203	0.125080406	(PEN)
cortical CO3% (PEN)	5	2018379	Gga_rs13649808	0.132292721	3.19438705	0.073891465	(PEN)
cortical CO3% (PEN)	5	2057090	Gga_rs14508513	0.06778988	0.739803032	0.389723981	(PEN)
cortical CO3% (PEN)	5	2087201	Gga_rs16456650	-0.066281896	0.724403307	0.394703332	(PEN)
cortical CO3% (PEN)	5	2094372	Gga_rs14508483	0.003466898	0.000830067	0.977015416	(PEN)
cortical CO3% (PEN)	5	2110996	Gga_rs13649777	-0.047504801	0.381814357	0.536633819	(PEN)
cortical CO3% (PEN)	5	2140532	Gga_rs16456565	-0.073459384	0.856141597	0.354820696	(PEN)
cortical CO3% (PEN)	5	2185041	GGaluGA272424	0.006366188	0.005705732	0.939788022	(PEN)
cortical CO3% (PEN)	5	2208213	Gga_rs16456451	0.006366188	0.005705732	0.939788022	(PEN)
cortical CO3% (PEN)	5	2235234	Gga_rs16456405	0.066393066	0.679057942	0.409911307	(PEN)
cortical CO3% (PEN)	5	2248287	GGaluGA272448	-0.044129184	0.302679628	0.582207391	(PEN)
cortical CO3% (PEN)	5	2303652	GGaluGA272460	0.066393066	0.679057942	0.409911307	(PEN)
cortical CO3% (PEN)	5	2322727	Gga_rs16456307	-0.002416014	0.0005392	0.981474248	(PEN)
cortical CO3% (PEN)	5	2347126	Gga_rs14508331	-0.044129184	0.302679628	0.582207391	(PEN)
cortical CO3% (PEN)	5	2376646	Gga_rs16456265	-0.002416014	0.0005392	0.981474248	(PEN)
cortical CO3% (PEN)	5	2377273	Gga_rs13649742	-0.002416014	0.0005392	0.981474248	(PEN)
cortical CO3% (PEN)	5	2411090	GGaluGA272479	0.066393066	0.679057942	0.409911307	(PEN)
cortical CO3% (PEN)	5	2432916	GGaluGA272480	0.044658086	0.316288021	0.573846994	(PEN)
cortical CO3% (PEN)	5	2478641	Gga_rs16456203	-0.049257142	0.165535876	0.684110079	(PEN)
cortical CO3% (PEN)	5	2494513	Gga_rs15649904	0.066393066	0.679057942	0.409911307	(PEN)
cortical CO3% (PEN)	5	2534412	Gga_rs16456172	0.044658086	0.316288021	0.573846994	(PEN)
cortical CO3% (PEN)	5	2556993	Gga_rs14508235	-0.002416014	0.0005392	0.981474248	(PEN)
cortical CO3% (PEN)	5	2573077	Gga_rs16456155	-0.002416014	0.0005392	0.981474248	(PEN)
cortical CO3% (PEN)	5	2597793	Gga_rs16456125	-0.002416014	0.0005392	0.981474248	(PEN)
cortical CO3% (PEN)	5	2606940	GGaluGA272506	-0.002416014	0.0005392	0.981474248	(PEN)
cortical CO3% (PEN)	5	2641070	Gga_rs15649770	-0.049257142	0.165535876	0.684110079	(PEN)
cortical CO3% (PEN)	5	2697602	Gga_rs16456076	0.044658086	0.316288021	0.573846994	(PEN)
cortical CO3% (PEN)	5	2711219	Gga_rs16456075	0.044658086	0.316288021	0.573846994	(PEN)
cortical CO3% (PEN)	5	2747029	Gga_rs15649734	-0.044129184	0.302679628	0.582207391	(PEN)
cortical CO3% (PEN)	5	2870359	GGaluGA272527	-0.049257142	0.165535876	0.684110079	(PEN)
cortical CO3% (PEN)	5	2945325	Gga_rs14508146	-0.02346545	0.087272376	0.767673833	(PEN)
cortical CO3% (PEN)	5	2964814	GGaluGA272534	0.044658086	0.316288021	0.573846994	(PEN)
cortical CO3% (PEN)	5	2994508	Gga_rs14508135	-0.049257142	0.165535876	0.684110079	(PEN)
cortical CO3% (PEN)	5	3000337	Gga_rs15649489	-0.044129184	0.302679628	0.582207391	(PEN)
cortical CO3% (PEN)	5	3091274	Gga_rs13649677	-0.049257142	0.165535876	0.684110079	(PEN)
cortical CO3% (PEN)	5	3115586	Gga_rs14508114	-0.02346545	0.087272376	0.767673833	(PEN)
cortical CO3% (PEN)	5	3231025	Gga_rs14508093	-0.044129184	0.302679628	0.582207391	(PEN)
cortical CO3% (PEN)	5	3282171	Gga_rs16455992	0.044658086	0.316288021	0.573846994	(PEN)
cortical CO3% (PEN)	5	3300178	Gga_rs15649411	-0.044129184	0.302679628	0.582207391	(PEN)
cortical CO3% (PEN)	5	3321077	Gga_rs16455984	0.044658086	0.316288021	0.573846994	(PEN)
cortical CO3% (PEN)	5	3346276	Gga_rs14508049	-0.044129184	0.302679628	0.582207391	(PEN)
cortical CO3% (PEN)	5	3409284	Gga_rs15649346	-0.02346545	0.087272376	0.767673833	(PEN)
cortical CO3% (PEN)	5	3442711	Gga_rs15649344	-0.049257142	0.165535876	0.684110079	(PEN)
cortical CO3% (PEN)	5	3484138	Gga_rs13649665	-0.044129184	0.302679628	0.582207391	(PEN)
cortical CO3% (PEN)	5	3562731	Gga_rs14507958	-0.02346545	0.087272376	0.767673833	(PEN)
cortical CO3% (PEN)	5	3585295	Gga_rs16455844	0.044658086	0.316288021	0.573846994	(PEN)
cortical CO3% (PEN)	5	3608904	Gga_rs14691447	-0.02346545	0.087272376	0.767673833	(PEN)
cortical CO3% (PEN)	5	3631532	Gga_rs14691443	-0.044129184	0.302679628	0.582207391	(PEN)
cortical CO3% (PEN)	5	3685955	Gga_rs16689554	0.044658086	0.316288021	0.573846994	(PEN)
cortical CO3% (PEN)	5	3693997	Gga_rs14691434	-0.044129184	0.302679628	0.582207391	(PEN)
cortical CO3% (PEN)	5	3720705	Gga_rs15999871	-0.049257142	0.165535876	0.684110079	(PEN)
cortical CO3% (PEN)	5	3813213	Gga_rs16268931	0.044658086	0.316288021	0.573846994	(PEN)
cortical CO3% (PEN)	5	3861390	Gga_rs13787156	-0.049257142	0.165535876	0.684110079	(PEN)
cortical CO3% (PEN)	5	3881576	Gga_rs14353262	-0.049257142	0.165535876	0.684110079	(PEN)
cortical CO3% (PEN)	5	3905567	Gga_rs14353257	-0.02346545	0.087272376	0.767673833	(PEN)
cortical CO3% (PEN)	5	3921814	Gga_rs14353255	-0.02346545	0.087272376	0.767673833	(PEN)
cortical CO3% (PEN)	5	3944553	GGaluGA272615	-0.044129184	0.302679628	0.582207391	(PEN)
cortical CO3% (PEN)	5	3988773	Gga_rs14353239	-0.02346545	0.087272376	0.767673833	(PEN)
cortical CO3% (PEN)	5	4034256	Gga_rs14353223	-0.044129184	0.302679628	0.582207391	(PEN)
cortical CO3% (PEN)	5	4074625	Gga_rs14353199	-0.02346545	0.087272376	0.767673833	(PEN)
cortical CO3% (PEN)	5	4114159	Gga_rs14353181	-0.02346545	0.087272376	0.767673833	(PEN)
cortical CO3% (PEN)	5	4144689	Gga_rs14353165	-0.02346545	0.087272376	0.767673833	(PEN)
cortical CO3% (PEN)	5	4161811	GGaluGA272637	0.044658086	0.316288021	0.573846994	(PEN)
cortical CO3% (PEN)	5	4188890	Gga_rs14353136	-0.049257142	0.165535876	0.684110079	(PEN)
cortical CO3% (PEN)	5	4205637	Gga_rs14353131	-0.02346545	0.087272376	0.767673833	(PEN)
cortical CO3% (PEN)	5	4218372	Gga_rs14353118	0.044658086	0.316288021	0.573846994	(PEN)
cortical CO3% (PEN)	5	4251719	Gga_rs16268778	0.044658086	0.316288021	0.573846994	(PEN)
cortical CO3% (PEN)	5	4269573	Gga_rs15346393	0.044658086	0.316288021	0.573846994	(PEN)
cortical CO3% (PEN)	5	4276179	Gga_rs13787106	0.044658086	0.316288021	0.573846994	(PEN)
cortical CO3% (PEN)	5	4303764	Gga_rs15346333	0.062947961	0.633463488	0.426087723	(PEN)
cortical CO3% (PEN)	5	4351613	GGaluGA272654	0.062947961	0.633463488	0.426087723	(PEN)
cortical CO3% (PEN)	5	4434649	GGaluGA272667	0.138451075	0.43460021	0.509740285	(PEN)
cortical CO3% (PEN)	5	4458109	Gga_rs13787065	0.030012734	0.142524349	0.705784253	(PEN)
cortical CO3% (PEN)	5	4495486	Gga_rs13787053	0.030012734	0.142524349	0.705784253	(PEN)
cortical CO3% (PEN)	5	4514752	Gga_rs16268670	0.035871966	0.182307929	0.669397299	(PEN)
cortical CO3% (PEN)	5	4537207	Gga_rs15346078	-0.049024301	0.374712063	0.540446927	(PEN)
cortical CO3% (PEN)	5	4573249	Gga_rs14352900	-0.047372997	0.354164279	0.551765246	(PEN)
cortical CO3% (PEN)	5	4583203	Gga_rs14352893	-0.050973828	0.40729046	0.523347974	(PEN)
cortical CO3% (PEN)	5	4656346	Gga_rs14352821	-0.002416014	0.0005392	0.981474248	(PEN)
cortical CO3% (PEN)	5	4681017	Gga_rs14352806	0.073717365	0.837558198	0.360096063	(PEN)
cortical CO3% (PEN)	5	4707370	Gga_rs14352766	0.036321405	0.219471784	0.639442687	(PEN)
cortical CO3% (PEN)	5	4712672	Gga_rs16268486	-0.04548223	0.333399644	0.563664079	(PEN)
cortical CO3% (PEN)	5	4766406	Gga_rs13786962	-0.066109307	0.692557051	0.405295992	(PEN)
cortical CO3% (PEN)	5	4777270	Gga_rs14352711	0.053160991	0.402127235	0.525992704	(PEN)
cortical CO3% (PEN)	5	4831477	Gga_rs14352669	0.138451075	0.43460021	0.509740285	(PEN)
cortical CO3% (PEN)	5	4854782	Gga_rs14352651	0.034565103	0.187504925	0.665001411	(PEN)
cortical CO3% (PEN)	5	4867651	Gga_rs14352630	-0.002416014	0.0005392	0.981474248	(PEN)
cortical CO3% (PEN)	5	4923288	Gga_rs14352568	0.001293369	0.000271367	0.986856861	(PEN)
cortical CO3% (PEN)	5	4936155	GGaluGA272819	0.016758638	0.038770718	0.843903592	(PEN)
cortical CO3% (PEN)	5	4951865	GGaluGA272826	-0.015460451	0.039011473	0.843425935	(PEN)
cortical CO3% (PEN)	5	4971345	Gga_rs14352540	0.028062772	0.108642758	0.741694659	(PEN)
cortical CO3% (PEN)	5	5031937	GGaluGA272861	-0.049163327	0.163133788	0.686287551	(PEN)
cortical CO3% (PEN)	5	5052738	Gga_rs16268082	-0.022906168	0.08521121	0.77035575	(PEN)
cortical CO3% (PEN)	5	5072393	Gga_rs14352439	0.056195179	0.230526776	0.631133507	(PEN)
cortical CO3% (PEN)	5	5161400	Gga_rs15344855	-0.321508239	1.072827388	0.300307678	(PEN)
cortical CO3% (PEN)	5	5180420	Gga_rs14352346	0.002574856	0.001158572	0.972847002	(PEN)
cortical CO3% (PEN)	5	5190013	Gga_rs14352334	0.0268311	0.129709931	0.718732982	(PEN)
cortical CO3% (PEN)	5	5243055	GGaluGA272909	0.003407511	0.001988473	0.964432281	(PEN)
cortical CO3% (PEN)	5	5250843	GGaluGA272910	0.031573311	0.178083237	0.673025677	(PEN)
cortical CO3% (PEN)	5	5276792	Gga_rs14352286	-0.015851229	0.04353833	0.834714913	(PEN)
cortical CO3% (PEN)	5	5309477	GGaluGA272932	0.107576153	0.903571233	0.341825934	(PEN)
cortical CO3% (PEN)	5	5342456	GGaluGA272940	0.004066865	0.001981437	0.964495224	(PEN)
cortical CO3% (PEN)	5	5394730	Gga_rs14352125	0.06297509	0.360813178	0.548054964	(PEN)
cortical CO3% (PEN)	5	5421212	GGaluGA272946	0.06297509	0.360813178	0.548054964	(PEN)
cortical CO3% (PEN)	5	5438671	Gga_rs15344450	0.06297509	0.360813178	0.548054964	(PEN)
cortical CO3% (PEN)	5	5559311	GGaluGA273007	-0.122871435	1.247879957	0.263957781	(PEN)
cortical CO3% (PEN)	5	5579912	GGaluGA273013	-0.051244873	0.220527729	0.638638109	(PEN)
cortical CO3% (PEN)	5	5612794	Gga_rs14351935	-0.087816783	0.588106149	0.443152395	(PEN)
cortical CO3% (PEN)	5	5730649	Gga_rs14351811	-0.047783091	0.169418468	0.680629152	(PEN)
cortical CO3% (PEN)	5	5760303	GGaluGA273073	0.012012788	0.015267605	0.901661964	(PEN)
cortical CO3% (PEN)	5	5822215	GGaluGA273081	-0.067232406	0.34964201	0.55431585	(PEN)
cortical CO3% (PEN)	5	5828388	Gga_rs14351625	-0.067232406	0.34964201	0.55431585	(PEN)
cortical CO3% (PEN)	5	5828808	Gga_rs15343329	0.268169099	1.005626535	0.31595287	(PEN)
cortical CO3% (PEN)	5	5871469	Gga_rs14351556	0.0315428	0.029726912	0.863111326	(PEN)
cortical CO3% (PEN)	5	5912630	Gga_rs16267096	-0.05480254	0.081093437	0.775821052	(PEN)
cortical CO3% (PEN)	5	6654833	Gga_rs14351492	-0.079223121	0.165949031	0.683737417	(PEN)
cortical CO3% (PEN)	5	6671471	Gga_rs14351473	-0.069305104	0.812978501	0.367241119	(PEN)
cortical CO3% (PEN)	5	6728130	Gga_rs16266911	0.047320581	0.175359254	0.675392138	(PEN)
cortical CO3% (PEN)	5	6731594	GGaluGA273356	0.047320581	0.175359254	0.675392138	(PEN)
cortical CO3% (PEN)	5	6749934	Gga_rs13786516	0.03340388	0.097599407	0.754729682	(PEN)
cortical CO3% (PEN)	5	6782004	GGaluGA273340	0.23642363	0.374203381	0.540721933	(PEN)
cortical CO3% (PEN)	5	6827462	Gga_rs14351333	-0.003977368	0.002446239	0.960553137	(PEN)
cortical CO3% (PEN)	5	6865143	Gga_rs14351250	0.013658492	0.02931358	0.864057	(PEN)
cortical CO3% (PEN)	5	6922149	Gga_rs14351132	0.020742274	0.06221212	0.803033151	(PEN)
cortical CO3% (PEN)	5	6951076	Gga_rs14351076	0.031039555	0.139125384	0.709152052	(PEN)
cortical CO3% (PEN)	5	6961994	GGaluGA273256	0.308279366	1.958658994	0.161656809	(PEN)
cortical CO3% (PEN)	5	6999776	Gga_rs15342430	-0.068299674	0.291513801	0.58925208	(PEN)
cortical CO3% (PEN)	5	7032273	GGaluGA273235	-0.039433789	0.208867823	0.647656243	(PEN)
cortical CO3% (PEN)	5	7059368	Gga_rs10726969	0.018015834	0.048984286	0.824840212	(PEN)
cortical CO3% (PEN)	5	7065693	Gga_rs15342261	-0.068299674	0.291513801	0.58925208	(PEN)
cortical CO3% (PEN)	5	7118034	Gga_rs16266341	0.00662351	0.003688632	0.951570966	(PEN)
cortical CO3% (PEN)	5	7162137	GGaluGA273179	0.066634246	0.327643254	0.567050132	(PEN)
cortical CO3% (PEN)	5	7217577	Gga_rs15341757	-0.10329012	1.08901352	0.296689884	(PEN)
cortical CO3% (PEN)	5	7249714	Gga_rs15341656	0.125237901	1.084322995	0.297732482	(PEN)
cortical CO3% (PEN)	5	7272340	Gga_rs15341579	0.010122891	0.008628458	0.925991353	(PEN)
cortical CO3% (PEN)	5	7301378	Gga_rs14350738	0.030326901	0.106809124	0.743806564	(PEN)
cortical CO3% (PEN)	5	7322156	Gga_rs14350719	0.282297501	4.426865054	0.03537743	(PEN)
cortical CO3% (PEN)	5	7352311	Gga_rs14510167	0.122999124	1.726854722	0.188813078	(PEN)
cortical CO3% (PEN)	5	7395917	Gga_rs14510265	0.364069865	6.932060587	0.008466409	(PEN)
cortical CO3% (PEN)	5	7440333	GGaluGA273481	-0.046230779	0.231971931	0.630065511	(PEN)
cortical CO3% (PEN)	5	7476582	GGaluGA273490	0.194674421	2.692945531	0.100793334	(PEN)
cortical CO3% (PEN)	5	7526706	Gga_rs14510478	0.207675274	3.149345817	0.075957409	(PEN)
cortical CO3% (PEN)	5	7550174	Gga_rs14510506	-0.063198497	0.032763939	0.856361204	(PEN)
cortical CO3% (PEN)	5	7608474	GGaluGA273523	0.137537516	2.229390064	0.135407292	(PEN)
cortical CO3% (PEN)	5	7632945	Gga_rs16459436	0.154336919	1.86634671	0.171894082	(PEN)
cortical CO3% (PEN)	5	7636800	Gga_rs16459441	0.179185178	2.261760561	0.132603234	(PEN)
cortical CO3% (PEN)	5	7666217	Gga_rs10727730	0.119041426	0.924104845	0.336399477	(PEN)
cortical CO3% (PEN)	5	7691639	GGaluGA273540	0.032922328	0.02740776	0.868508824	(PEN)
cortical CO3% (PEN)	5	7770943	Gga_rs16459730	0.033460413	0.120733005	0.728240843	(PEN)
cortical CO3% (PEN)	5	7806566	Gga_rs16459805	0.084622344	0.803054498	0.370181691	(PEN)
cortical CO3% (PEN)	5	7820844	Gga_rs14510862	0.032922328	0.02740776	0.868508824	(PEN)
cortical CO3% (PEN)	5	7854146	Gga_rs14510903	-0.025825652	0.067367083	0.7952096	(PEN)
cortical CO3% (PEN)	5	7886770	GGaluGA273608	-0.011929152	0.013179634	0.908601597	(PEN)
cortical CO3% (PEN)	5	7894656	Gga_rs14511000	0.01599541	0.025941608	0.872043005	(PEN)
cortical CO3% (PEN)	5	7922688	GGaluGA273618	0.076787701	0.64220272	0.422914284	(PEN)
cortical CO3% (PEN)	5	7941270	Gga_rs14511113	-0.337794103	5.043387048	0.024720111	(PEN)
cortical CO3% (PEN)	5	7970634	Gga_rs16460084	-0.008221351	0.006401805	0.936228283	(PEN)
cortical CO3% (PEN)	5	7978790	Gga_rs15653997	0.13867704	0.394177187	0.530111827	(PEN)
cortical CO3% (PEN)	5	8009701	Gga_rs14511157	0.171874575	0.577414436	0.447327568	(PEN)
cortical CO3% (PEN)	5	8035035	Gga_rs15654089	0.171874575	0.577414436	0.447327568	(PEN)
cortical CO3% (PEN)	5	8073952	GGaluGA273676	0.101150789	0.937347804	0.332960853	(PEN)
cortical CO3% (PEN)	5	8083019	Gga_rs14511244	0.011189758	0.001437507	0.969755875	(PEN)
cortical CO3% (PEN)	5	8111470	Gga_rs13705034	-0.070073655	0.380583205	0.53729128	(PEN)
cortical CO3% (PEN)	5	8165312	GGaluGA273728	-0.109305383	0.758700869	0.383735388	(PEN)
cortical CO3% (PEN)	5	8203797	Gga_rs15654460	0.198447105	0.410040219	0.521949093	(PEN)
cortical CO3% (PEN)	5	8228799	Gga_rs16460497	-0.043861369	0.207923289	0.648400001	(PEN)
cortical CO3% (PEN)	5	8235638	GGaluGA273743	0.017473836	0.036068306	0.849374503	(PEN)
cortical CO3% (PEN)	5	8285380	Gga_rs14511456	-0.012121386	0.016504443	0.897777338	(PEN)
cortical CO3% (PEN)	5	8294274	GGaluGA273785	-0.015498057	0.022299384	0.881293416	(PEN)
cortical CO3% (PEN)	5	8343861	GGaluGA273810	-0.042519588	0.365695172	0.54536017	(PEN)
cortical CO3% (PEN)	5	8396360	Gga_rs14511531	-0.001401774	0.000363545	0.984787777	(PEN)
cortical CO3% (PEN)	5	8459218	Gga_rs15655174	-0.011403561	0.025636538	0.872791162	(PEN)
cortical CO3% (PEN)	5	8471709	Gga_rs14511650	0.105302358	0.231039583	0.630754063	(PEN)
cortical CO3% (PEN)	5	8519894	Gga_rs15655249	-0.004939444	0.005038103	0.943413993	(PEN)
cortical CO3% (PEN)	5	8540577	GGaluGA273881	-0.002469635	0.001252149	0.971772173	(PEN)
cortical CO3% (PEN)	5	8555292	GGaluGA273885	0.032101961	0.193903559	0.659687385	(PEN)
cortical CO3% (PEN)	5	8593549	Gga_rs15655382	-0.019260813	0.014035844	0.905692912	(PEN)
cortical CO3% (PEN)	5	8628778	GGaluGA273918	0.012281521	0.003056041	0.955914225	(PEN)
cortical CO3% (PEN)	5	8630342	Gga_rs14511666	0.068773871	0.397817725	0.528218432	(PEN)
cortical CO3% (PEN)	5	8652877	Gga_rs15655548	0.012281521	0.003056041	0.955914225	(PEN)
cortical CO3% (PEN)	5	8685854	GGaluGA273960	0.026645098	0.068308602	0.793815561	(PEN)
cortical CO3% (PEN)	5	8702023	Gga_rs14511727	-0.120417676	0.561833828	0.453522307	(PEN)
cortical CO3% (PEN)	5	8737588	Gga_rs15655784	0.064581275	0.694207901	0.404736795	(PEN)
cortical CO3% (PEN)	5	8766377	Gga_rs15655840	-0.144446413	1.928009195	0.164976414	(PEN)
cortical CO3% (PEN)	5	8800216	Gga_rs16461449	0.064581275	0.694207901	0.404736795	(PEN)
cortical CO3% (PEN)	5	8834126	Gga_rs16461510	0.031204806	0.08776709	0.767035265	(PEN)
cortical CO3% (PEN)	5	8881044	Gga_rs15656025	0.061521376	0.676621927	0.410752384	(PEN)
cortical CO3% (PEN)	5	8905077	Gga_rs14511935	0.007492418	0.009661723	0.921698793	(PEN)
cortical CO3% (PEN)	5	8962410	GGaluGA274051	0.019617498	0.036707142	0.848062529	(PEN)
cortical CO3% (PEN)	5	9029556	Gga_rs14512063	-0.012754881	0.020751418	0.885458203	(PEN)
cortical CO3% (PEN)	5	9042705	Gga_rs14512079	0.077057929	1.041923066	0.307374639	(PEN)
cortical CO3% (PEN)	5	9082881	Gga_rs16462027	-0.00612664	0.006793585	0.934310181	(PEN)
cortical CO3% (PEN)	5	9129908	Gga_rs14512177	0.029884718	0.150835315	0.697738376	(PEN)
cortical CO3% (PEN)	5	9142540	Gga_rs14512186	0.109882223	1.023817837	0.311615116	(PEN)
cortical CO3% (PEN)	5	9178910	Gga_rs14512221	0.058083959	0.054670303	0.815127195	(PEN)
cortical CO3% (PEN)	5	9191523	Gga_rs14512231	-0.161186763	1.835771439	0.17544737	(PEN)
cortical CO3% (PEN)	5	9205371	Gga_rs14512234	0.058083959	0.054670303	0.815127195	(PEN)
cortical CO3% (PEN)	5	9285250	GGaluGA274192	0.931301356	1.53167581	0.21586111	(PEN)
cortical CO3% (PEN)	5	9311383	Gga_rs14512380	-0.103970599	0.15984813	0.689296379	(PEN)
cortical CO3% (PEN)	5	9448317	Gga_rs14512503	-0.183403205	2.473687476	0.115766046	(PEN)
cortical CO3% (PEN)	5	9462863	Gga_rs16462565	-0.079559022	0.837941955	0.359986037	(PEN)
cortical CO3% (PEN)	5	9487220	Gga_rs15657444	-0.172369202	1.772301087	0.183097558	(PEN)
cortical CO3% (PEN)	5	9514971	Gga_rs13705565	-0.245826728	0.782115639	0.376494882	(PEN)
cortical CO3% (PEN)	5	9540419	GGaluGA274255	0.030523054	0.058048476	0.809607421	(PEN)
cortical CO3% (PEN)	5	9611099	Gga_rs14512716	0.111139603	0.656667099	0.417739054	(PEN)
cortical CO3% (PEN)	5	9624980	Gga_rs14512738	0.025510774	0.044236684	0.83341388	(PEN)
cortical CO3% (PEN)	5	9667113	Gga_rs14512821	0.005496423	0.001687641	0.967231398	(PEN)
cortical CO3% (PEN)	5	9751796	GGaluGA274367	0.037012421	0.089502555	0.764810508	(PEN)
cortical CO3% (PEN)	5	9812891	Gga_rs16463141	0.027880896	0.115595999	0.733860959	(PEN)
cortical CO3% (PEN)	5	9873416	GGaluGA274436	0.019307892	0.054599839	0.815244219	(PEN)
cortical CO3% (PEN)	5	9894788	Gga_rs16463266	0.028021963	0.039635487	0.842194978	(PEN)
cortical CO3% (PEN)	5	9926399	Gga_rs15658692	0.027106514	0.036586039	0.848310323	(PEN)
cortical CO3% (PEN)	5	9926763	Gga_rs14513255	0.027106514	0.036586039	0.848310323	(PEN)
cortical CO3% (PEN)	5	10029771	Gga_rs15658983	0.079698825	0.48578914	0.48581171	(PEN)
cortical CO3% (PEN)	5	10047055	Gga_rs14513452	0.034720929	0.241811442	0.622900846	(PEN)
cortical CO3% (PEN)	5	10056437	GGaluGA274529	0.019799936	0.040470317	0.840563806	(PEN)
cortical CO3% (PEN)	5	10156717	Gga_rs16463642	0.085800514	0.605872376	0.43634618	(PEN)
cortical CO3% (PEN)	5	10158133	Gga_rs13705976	-0.048483632	0.454087633	0.500400167	(PEN)
cortical CO3% (PEN)	5	10238333	Gga_rs16463799	0.082294687	0.551655565	0.457642019	(PEN)
cortical CO3% (PEN)	5	10285187	Gga_rs16463823	-0.014201212	0.040417422	0.840666635	(PEN)
cortical CO3% (PEN)	5	10322847	Gga_rs14513857	-0.018320137	0.143662049	0.704667244	(PEN)
cortical CO3% (PEN)	5	10332711	GGaluGA274619	0.058789581	0.351030969	0.553530103	(PEN)
cortical CO3% (PEN)	5	10387132	GGaluGA274640	-0.01731037	0.075485477	0.78351123	(PEN)
cortical CO3% (PEN)	5	10399067	Gga_rs16463942	-0.01731037	0.075485477	0.78351123	(PEN)
cortical CO3% (PEN)	5	10448664	Gga_rs16464028	-0.046952607	0.235125161	0.627749367	(PEN)
cortical CO3% (PEN)	5	10464429	Gga_rs14514017	-0.061754068	0.405028127	0.524503881	(PEN)
cortical CO3% (PEN)	5	10510923	GGaluGA274690	-0.059750551	0.377612151	0.538883951	(PEN)
cortical CO3% (PEN)	5	10518283	Gga_rs14514080	-0.050053498	0.510826511	0.474781285	(PEN)
cortical CO3% (PEN)	5	10547661	GGaluGA274713	-0.050053498	0.510826511	0.474781285	(PEN)
cortical CO3% (PEN)	5	10596011	Gga_rs14514173	-0.059750551	0.377612151	0.538883951	(PEN)
cortical CO3% (PEN)	5	10658523	Gga_rs14514279	-0.13669869	1.816923252	0.177679947	(PEN)
cortical CO3% (PEN)	5	10666741	GGaluGA274789	0.035854207	0.079024501	0.778623755	(PEN)
cortical CO3% (PEN)	5	10699764	Gga_rs16464613	-0.062581126	0.369244074	0.543416601	(PEN)
cortical CO3% (PEN)	5	10759800	Gga_rs14514351	-0.062581126	0.369244074	0.543416601	(PEN)
cortical CO3% (PEN)	5	10793121	Gga_rs16464763	-0.062581126	0.369244074	0.543416601	(PEN)
cortical CO3% (PEN)	5	10862599	GGaluGA274837	-0.000488679	1.41E-05	0.9970084	(PEN)
cortical CO3% (PEN)	5	10941643	Gga_rs14514573	-0.035921936	0.120920826	0.728037918	(PEN)
cortical CO3% (PEN)	5	10992206	Gga_rs14514653	-0.000488679	1.41E-05	0.9970084	(PEN)
cortical CO3% (PEN)	5	11064254	Gga_rs14514700	-0.010882529	0.011129416	0.915982207	(PEN)
cortical CO3% (PEN)	5	11103510	Gga_rs14514713	0.126403373	1.599395301	0.205988926	(PEN)
cortical CO3% (PEN)	5	11124413	Gga_rs16029676	0.126403373	1.599395301	0.205988926	(PEN)
cortical CO3% (PEN)	5	11194366	Gga_rs14514758	0.124254331	1.524490468	0.216941214	(PEN)
cortical CO3% (PEN)	5	11231611	Gga_rs16698666	0.124254331	1.524490468	0.216941214	(PEN)
cortical CO3% (PEN)	5	11315688	Gga_rs16465305	0.120275685	1.417719403	0.233779143	(PEN)
cortical CO3% (PEN)	5	11334878	Gga_rs14514834	0.120275685	1.417719403	0.233779143	(PEN)
cortical CO3% (PEN)	5	11369966	GGaluGA274944	-0.002640314	0.000928221	0.975694831	(PEN)
cortical CO3% (PEN)	5	11387404	GGaluGA274947	0.000604191	4.88E-05	0.994425149	(PEN)
cortical CO3% (PEN)	5	11436267	Gga_rs14514885	-0.076600638	0.575471827	0.448092714	(PEN)
cortical CO3% (PEN)	5	11486329	Gga_rs14514900	0.02318442	0.050435056	0.822307966	(PEN)
cortical CO3% (PEN)	5	11550902	GGaluGA274974	0.007237519	0.007482157	0.931069382	(PEN)
cortical CO3% (PEN)	5	11633187	Gga_rs14514941	0.275789604	5.103454936	0.023878237	(PEN)
cortical CO3% (PEN)	5	11669328	Gga_rs16465483	-0.129940222	1.726011146	0.188921114	(PEN)
cortical CO3% (PEN)	5	11697232	Gga_rs14514948	0.145941573	2.367658083	0.123872759	(PEN)
cortical CO3% (PEN)	5	11738053	Gga_rs13756660	-0.125751708	1.604933261	0.205205495	(PEN)
cortical CO3% (PEN)	5	11756409	Gga_rs13756676	0.147238772	2.404711159	0.120970451	(PEN)
cortical CO3% (PEN)	5	11770217	Gga_rs10730743	0.017496199	0.029035488	0.864697123	(PEN)
cortical CO3% (PEN)	5	11783338	Gga_rs14514964	0.171993974	4.278456426	0.038598386	(PEN)
cortical CO3% (PEN)	5	11838422	Gga_rs15662415	-0.109453585	1.246164758	0.264286254	(PEN)
cortical CO3% (PEN)	5	11851270	Gga_rs15662460	-0.297836335	2.51864322	0.112507349	(PEN)
cortical CO3% (PEN)	5	11894580	Gga_rs14742228	-0.109453585	1.246164758	0.264286254	(PEN)
cortical CO3% (PEN)	5	11896406	GGaluGA275044	-0.297836335	2.51864322	0.112507349	(PEN)
cortical CO3% (PEN)	5	11919372	Gga_rs13756709	0.146562199	2.914329061	0.087795921	(PEN)
cortical CO3% (PEN)	5	11936430	Gga_rs16465697	0.146562199	2.914329061	0.087795921	(PEN)
cortical CO3% (PEN)	5	11987292	Gga_rs14515153	-0.004732866	0.000196755	0.988808496	(PEN)
cortical CO3% (PEN)	5	12040904	Gga_rs15662737	0.109402439	1.899820251	0.16809844	(PEN)
cortical CO3% (PEN)	5	12043098	Gga_rs14515278	0.142895407	2.213037691	0.13684897	(PEN)
cortical CO3% (PEN)	5	12081535	GGaluGA275111	-0.100123097	1.080404324	0.298607124	(PEN)
cortical CO3% (PEN)	5	12102855	Gga_rs13756804	0.030842605	0.003240965	0.954601375	(PEN)
cortical CO3% (PEN)	5	12111979	Gga_rs14515376	-0.260749056	2.045987292	0.15260795	(PEN)
cortical CO3% (PEN)	5	12126296	Gga_rs14515398	-0.260749056	2.045987292	0.15260795	(PEN)
cortical CO3% (PEN)	5	12176016	Gga_rs14515483	0.050557024	0.375735948	0.539894166	(PEN)
cortical CO3% (PEN)	5	12198975	GGaluGA275147	0.003496344	0.001361216	0.970568993	(PEN)
cortical CO3% (PEN)	5	12246144	Gga_rs15663317	0.050557024	0.375735948	0.539894166	(PEN)
cortical CO3% (PEN)	5	12264317	Gga_rs14515559	0.050557024	0.375735948	0.539894166	(PEN)
cortical CO3% (PEN)	5	12286097	Gga_rs14515598	0.050557024	0.375735948	0.539894166	(PEN)
cortical CO3% (PEN)	5	12364351	Gga_rs14515693	0.268009632	0.367110266	0.54458365	(PEN)
cortical CO3% (PEN)	5	12401141	GGaluGA275228	-0.335201908	4.129174065	0.042149918	(PEN)
cortical CO3% (PEN)	5	12416788	Gga_rs14515742	0.102430239	1.883136454	0.169978097	(PEN)
cortical CO3% (PEN)	5	12459293	Gga_rs14515782	-0.007209461	0.005851786	0.939023724	(PEN)
cortical CO3% (PEN)	5	12500148	Gga_rs16466571	0.081534653	0.987505834	0.320352735	(PEN)
cortical CO3% (PEN)	5	12573249	GGaluGA275293	0.079022684	0.998221081	0.317741337	(PEN)
cortical CO3% (PEN)	5	12586066	Gga_rs15664286	0.127855062	2.531394109	0.111601576	(PEN)
cortical CO3% (PEN)	5	12616757	Gga_rs16466793	0.127855062	2.531394109	0.111601576	(PEN)
cortical CO3% (PEN)	5	12635455	Gga_rs14515961	0.06257522	0.569895272	0.450300536	(PEN)
cortical CO3% (PEN)	5	12699269	Gga_rs14516107	-0.268252694	0.926540274	0.335763549	(PEN)
cortical CO3% (PEN)	5	12774936	Gga_rs13757132	-0.26746432	1.410676518	0.23494412	(PEN)
cortical CO3% (PEN)	5	12793416	Gga_rs14516240	0.102928645	0.659134139	0.416865791	(PEN)
cortical CO3% (PEN)	5	12856507	Gga_rs16467157	-0.046916211	0.158104743	0.690907461	(PEN)
cortical CO3% (PEN)	5	12879863	Gga_rs15665089	0.124234462	0.937609897	0.332893274	(PEN)
cortical CO3% (PEN)	5	12986763	GGaluGA275473	0.009872476	0.005905381	0.938745679	(PEN)
cortical CO3% (PEN)	5	13004875	Gga_rs14516527	-0.04612054	0.132061278	0.716304336	(PEN)
cortical CO3% (PEN)	5	13019741	GGaluGA275500	-0.176198417	1.807772016	0.178775729	(PEN)
cortical CO3% (PEN)	5	13086798	GGaluGA275537	-0.176198417	1.807772016	0.178775729	(PEN)
cortical CO3% (PEN)	5	13087191	Gga_rs15665810	-0.176198417	1.807772016	0.178775729	(PEN)
cortical CO3% (PEN)	5	13102498	Gga_rs14516628	0.393140674	3.587315475	0.058222225	(PEN)
cortical CO3% (PEN)	5	13140853	Gga_rs14516672	0.088099209	1.807772016	0.178775729	(PEN)
cortical CO3% (PEN)	5	13212733	Gga_rs14516742	0.393140674	3.587315475	0.058222225	(PEN)
cortical CO3% (PEN)	5	13262704	GGaluGA275640	0.43687496	4.233182781	0.039641038	(PEN)
cortical CO3% (PEN)	5	13290720	Gga_rs10723502	0.43687496	4.233182781	0.039641038	(PEN)
cortical CO3% (PEN)	5	13409605	Gga_rs13757427	-0.096922608	1.084590497	0.297672896	(PEN)
cortical CO3% (PEN)	5	13451921	GGaluGA275729	-0.073636267	0.606503646	0.436107295	(PEN)
cortical CO3% (PEN)	5	13465998	Gga_rs14516953	0.123689012	1.014264749	0.313883301	(PEN)
cortical CO3% (PEN)	5	13496678	GGaluGA275743	0.039678704	0.182846375	0.668938436	(PEN)
cortical CO3% (PEN)	5	13527753	Gga_rs13757471	0.209214923	4.700203276	0.03015905	(PEN)
cortical CO3% (PEN)	5	13545074	Gga_rs14517040	0.083276538	0.743653041	0.388493186	(PEN)
cortical CO3% (PEN)	5	13580539	Gga_rs14517113	0.173831329	1.155130154	0.282477798	(PEN)
cortical CO3% (PEN)	5	13606911	Gga_rs16468468	0.022459118	0.009298239	0.923181149	(PEN)
cortical CO3% (PEN)	5	13729181	GGaluGA275826	0.075573485	0.625523764	0.429001996	(PEN)
cortical CO3% (PEN)	5	13798610	GGaluGA275854	0.114682514	1.443124969	0.229634321	(PEN)
cortical CO3% (PEN)	5	13822814	Gga_rs13757592	-0.251711127	2.827490724	0.092663039	(PEN)
cortical CO3% (PEN)	5	13956355	Gga_rs14517517	0.270706548	0.365892347	0.545251849	(PEN)
cortical CO3% (PEN)	5	13981156	Gga_rs15667431	0.270706548	0.365892347	0.545251849	(PEN)
cortical CO3% (PEN)	5	13986847	GGaluGA275975	0.182100959	1.769460229	0.183448894	(PEN)
cortical CO3% (PEN)	5	14001712	Gga_rs16469086	-0.155602388	0.152184435	0.696456514	(PEN)
cortical CO3% (PEN)	5	14036628	Gga_rs14517569	-0.288849432	3.330160856	0.068020222	(PEN)
cortical CO3% (PEN)	5	14053769	Gga_rs16469122	-0.288849432	3.330160856	0.068020222	(PEN)
cortical CO3% (PEN)	5	14079566	Gga_rs14517594	0.270706548	0.365892347	0.545251849	(PEN)
cortical CO3% (PEN)	5	14137667	Gga_rs14517618	-0.155602388	0.152184435	0.696456514	(PEN)
cortical CO3% (PEN)	5	14181377	Gga_rs16469229	-0.004953333	0.002762354	0.958083998	(PEN)
cortical CO3% (PEN)	5	14202564	Gga_rs16469270	-0.155602388	0.152184435	0.696456514	(PEN)
cortical CO3% (PEN)	5	14224765	GGaluGA276059	0.089584062	0.933261703	0.334016806	(PEN)
cortical CO3% (PEN)	5	14266471	GGaluGA276079	0.028478431	0.007865952	0.929328119	(PEN)
cortical CO3% (PEN)	5	14336021	GGaluGA276112	0.156916347	1.909381721	0.167031954	(PEN)
cortical CO3% (PEN)	5	14431549	GGaluGA276172	-0.02901225	0.074537454	0.784841314	(PEN)
cortical CO3% (PEN)	5	14473080	GGaluGA276197	0.2442184	5.293761879	0.02140194	(PEN)
cortical CO3% (PEN)	5	14491149	GGaluGA276207	0.019347703	0.051702747	0.82012642	(PEN)
cortical CO3% (PEN)	5	14531959	GGaluGA276226	-0.013632725	0.023238819	0.878837672	(PEN)
cortical CO3% (PEN)	5	14540648	GGaluGA276229	-0.06817093	0.726793709	0.393924451	(PEN)
cortical CO3% (PEN)	5	14578523	Gga_rs15668866	-0.026806162	0.025676253	0.872693506	(PEN)
cortical CO3% (PEN)	5	14773628	Gga_rs16469943	-0.078085404	0.805767702	0.369374497	(PEN)
cortical CO3% (PEN)	5	14804545	Gga_rs14518363	0.002680771	0.000657499	0.979543096	(PEN)
cortical CO3% (PEN)	5	14812709	GGaluGA276316	-0.083031692	1.424632081	0.232642487	(PEN)
cortical CO3% (PEN)	5	14835091	Gga_rs16470046	0.024847237	0.021270866	0.884043476	(PEN)
cortical CO3% (PEN)	5	14855536	Gga_rs16470140	0.077255795	0.60199439	0.437818086	(PEN)
cortical CO3% (PEN)	5	14891248	GGaluGA276348	0.060488426	0.383450589	0.5357623	(PEN)
cortical CO3% (PEN)	5	14925519	Gga_rs14518497	0.013897493	0.019437856	0.889118496	(PEN)
cortical CO3% (PEN)	5	14987243	Gga_rs14518516	0.017857261	0.009989355	0.920386593	(PEN)
cortical CO3% (PEN)	5	15015097	GGaluGA276374	-0.042644251	0.155582801	0.693256322	(PEN)
cortical CO3% (PEN)	5	15048809	Gga_rs13758053	-0.247943073	2.331340894	0.126792616	(PEN)
cortical CO3% (PEN)	5	15066389	Gga_rs16470339	-0.046304202	0.425738161	0.514087612	(PEN)
cortical CO3% (PEN)	5	15088395	Gga_rs14518572	-0.067117648	0.579974622	0.446322268	(PEN)
cortical CO3% (PEN)	5	15101830	GGaluGA276394	-0.012852065	0.01471055	0.903463673	(PEN)
cortical CO3% (PEN)	5	15137583	Gga_rs16701284	0.081583786	0.67117775	0.412641291	(PEN)
cortical CO3% (PEN)	5	15198381	Gga_rs13758070	0.081583786	0.67117775	0.412641291	(PEN)
cortical CO3% (PEN)	5	15209216	Gga_rs14518611	0.006025346	0.006068579	0.937906738	(PEN)
cortical CO3% (PEN)	5	15233877	GGaluGA276407	0.002401053	0.000997128	0.974809115	(PEN)
cortical CO3% (PEN)	5	15249581	GGaluGA276417	0.002401053	0.000997128	0.974809115	(PEN)
cortical CO3% (PEN)	5	15263372	GGaluGA276423	-0.067117648	0.579974622	0.446322268	(PEN)
cortical CO3% (PEN)	5	15334491	Gga_rs16470518	0.02778693	0.133260176	0.715075439	(PEN)
cortical CO3% (PEN)	5	15355573	Gga_rs16470529	0.085224166	0.712495347	0.39861666	(PEN)
cortical CO3% (PEN)	5	15368270	GGaluGA276466	-0.076185522	0.440804716	0.506734309	(PEN)
cortical CO3% (PEN)	5	15393096	GGaluGA276473	0.085224166	0.712495347	0.39861666	(PEN)
cortical CO3% (PEN)	5	15420497	GGaluGA276482	0.118894897	1.569331536	0.210304118	(PEN)
cortical CO3% (PEN)	5	15435427	GGaluGA276486	-0.011298504	0.011434423	0.914843035	(PEN)
cortical CO3% (PEN)	5	15451320	GGaluGA276491	-0.039771514	0.308833816	0.578396685	(PEN)
cortical CO3% (PEN)	5	15485716	Gga_rs15670416	0.00549011	0.003166415	0.955125995	(PEN)
cortical CO3% (PEN)	5	15525474	Gga_rs14518987	0.148414499	2.199381234	0.138066149	(PEN)
cortical CO3% (PEN)	5	15542311	GGaluGA276522	0.148414499	2.199381234	0.138066149	(PEN)
cortical CO3% (PEN)	5	15566516	Gga_rs14519046	0.112446601	1.045742156	0.306489749	(PEN)
cortical CO3% (PEN)	5	15584408	Gga_rs14519095	0.149079833	2.150631987	0.142511217	(PEN)
cortical CO3% (PEN)	5	15630816	GGaluGA276565	-0.013150246	0.028008831	0.867088062	(PEN)
cortical CO3% (PEN)	5	15652338	GGaluGA276574	-0.001671	0.00013295	0.990800292	(PEN)
cortical CO3% (PEN)	5	15671702	Gga_rs15670836	-0.098301434	1.058181096	0.303630402	(PEN)
cortical CO3% (PEN)	5	15690565	GGaluGA276589	-0.139555767	1.923279654	0.165495564	(PEN)
cortical CO3% (PEN)	5	15707051	GGaluGA001131	0.120644022	1.289644401	0.256113493	(PEN)
cortical CO3% (PEN)	5	15771635	Gga_rs15671160	0.088394616	0.764188238	0.382020994	(PEN)
cortical CO3% (PEN)	5	15789021	GGaluGA276634	-0.006681116	0.007955878	0.928926358	(PEN)
cortical CO3% (PEN)	5	15817636	GGaluGA276654	-0.034588209	0.221912682	0.637586399	(PEN)
cortical CO3% (PEN)	5	15855771	Gga_rs16471227	0.088981017	0.780857182	0.376879111	(PEN)
cortical CO3% (PEN)	5	15877311	Gga_rs14519464	0.117624557	1.399767606	0.236762485	(PEN)
cortical CO3% (PEN)	5	15888269	GGaluGA276691	-0.111624405	2.606302529	0.106439673	(PEN)
cortical CO3% (PEN)	5	15909832	GGaluGA276703	0.135132256	1.847720304	0.174048769	(PEN)
cortical CO3% (PEN)	5	15924003	GGaluGA276710	-0.065352582	0.515599432	0.4727249	(PEN)
cortical CO3% (PEN)	5	15948756	Gga_rs14519536	0.063846907	0.73200208	0.392235005	(PEN)
cortical CO3% (PEN)	5	15977309	Gga_rs16698337	0.057383882	0.357712809	0.549779235	(PEN)
cortical CO3% (PEN)	5	15983590	Gga_rs14743483	0.057383882	0.357712809	0.549779235	(PEN)
cortical CO3% (PEN)	5	16015786	Gga_rs13803201	0.016644359	0.044317788	0.833263478	(PEN)
cortical CO3% (PEN)	5	16019367	GGaluGA276757	0.099065713	0.778051143	0.377737833	(PEN)
cortical CO3% (PEN)	5	16069110	GGaluGA276791	0.237676824	4.247143144	0.039316417	(PEN)
cortical CO3% (PEN)	5	16121590	Gga_rs14519559	0.210711865	1.882684263	0.170029377	(PEN)
cortical CO3% (PEN)	5	16148235	Gga_rs14519623	0.007550741	0.008007125	0.92869843	(PEN)
cortical CO3% (PEN)	5	16289781	Gga_rs16471453	0.025525514	0.072802546	0.787299143	(PEN)
cortical CO3% (PEN)	5	16308018	GGaluGA276938	0.025525514	0.072802546	0.787299143	(PEN)
cortical CO3% (PEN)	5	16325431	GGaluGA276951	0.024636582	0.130195676	0.718229242	(PEN)
cortical CO3% (PEN)	5	16332807	Gga_rs15671887	-0.017368179	0.030024534	0.862434573	(PEN)
cortical CO3% (PEN)	5	16369866	GGaluGA276976	0.046972	0.761872958	0.38274302	(PEN)
cortical CO3% (PEN)	5	16415194	GGaluGA277006	-0.09361501	0.942925894	0.331526511	(PEN)
cortical CO3% (PEN)	5	16439032	Gga_rs16471525	-0.026687784	0.073810005	0.785868106	(PEN)
cortical CO3% (PEN)	5	16515781	GGaluGA277040	-0.15491494	2.488711417	0.114665572	(PEN)
cortical CO3% (PEN)	5	16536474	Gga_rs16011019	-0.042036649	0.301235528	0.583108891	(PEN)
cortical CO3% (PEN)	5	16549676	Gga_rs13754688	0.051241026	0.524355458	0.468989658	(PEN)
cortical CO3% (PEN)	5	16596247	Gga_rs15672083	-0.052744267	0.519206055	0.471180553	(PEN)
cortical CO3% (PEN)	5	16640182	Gga_rs14699032	-0.150839188	2.535224355	0.111331061	(PEN)
cortical CO3% (PEN)	5	16696892	Gga_rs16471813	-0.044456778	0.430907459	0.511544008	(PEN)
cortical CO3% (PEN)	5	16706358	GGaluGA277108	0.045676238	0.298915373	0.584563185	(PEN)
cortical CO3% (PEN)	5	16737068	Gga_rs16471939	0.052283456	0.387598241	0.533564578	(PEN)
cortical CO3% (PEN)	5	16776625	GGaluGA277133	0.032174935	0.024424988	0.875808414	(PEN)
cortical CO3% (PEN)	5	16833320	GGaluGA277144	-0.018119514	0.037169212	0.847120941	(PEN)
cortical CO3% (PEN)	5	16880707	GGaluGA277171	-0.046182966	0.509842052	0.475207239	(PEN)
cortical CO3% (PEN)	5	16927849	GGaluGA277190	-0.09207541	1.809482229	0.178570354	(PEN)
cortical CO3% (PEN)	5	16956621	GGaluGA277209	-0.100392123	1.877236836	0.170648532	(PEN)
cortical CO3% (PEN)	5	16971655	GGaluGA277219	-0.096387741	1.661603148	0.197387009	(PEN)
cortical CO3% (PEN)	5	17001436	GGaluGA277246	-0.018564978	0.0543908	0.815591855	(PEN)
cortical CO3% (PEN)	5	17003209	GGaluGA277251	-0.124787102	1.39171728	0.238115306	(PEN)
cortical CO3% (PEN)	5	17158641	Gga_rs16046840	-0.076755956	0.618460036	0.431620123	(PEN)
cortical CO3% (PEN)	5	17160893	GGaluGA001562	-0.05256495	0.181183103	0.670358466	(PEN)
cortical CO3% (PEN)	5	17179824	GGaluGA277269	-0.031198151	0.168379244	0.68155626	(PEN)
cortical CO3% (PEN)	5	17236197	GGaluGA277310	0.022245488	0.086638812	0.768494507	(PEN)
cortical CO3% (PEN)	5	17289388	GGaluGA277337	0.05342636	0.288349156	0.591280377	(PEN)
cortical CO3% (PEN)	5	17322828	GGaluGA277368	0.021538879	0.098543613	0.753584404	(PEN)
cortical CO3% (PEN)	5	17327497	Gga_rs16472535	0.011346267	0.027860773	0.867436564	(PEN)
cortical CO3% (PEN)	5	17354404	Gga_rs10723201	-0.076434391	0.646346197	0.421422046	(PEN)
cortical CO3% (PEN)	5	17374815	GGaluGA277401	-0.047405512	0.150253725	0.698293008	(PEN)
cortical CO3% (PEN)	5	17395357	GGaluGA277407	0.012141194	0.024964065	0.874456637	(PEN)
cortical CO3% (PEN)	5	17409808	Gga_rs16472804	-0.0135848	0.028189771	0.866663448	(PEN)
cortical CO3% (PEN)	5	17441578	GGaluGA277430	0.236503257	3.868158822	0.049210478	(PEN)
cortical CO3% (PEN)	5	17469166	Gga_rs16472947	0.104946206	0.833094301	0.361379303	(PEN)
cortical CO3% (PEN)	5	17490247	GGaluGA277437	0.140369929	1.032856585	0.309488681	(PEN)
cortical CO3% (PEN)	5	17512463	GGaluGA277441	-0.076195913	0.6380897	0.424403392	(PEN)
cortical CO3% (PEN)	5	17519242	GGaluGA277444	-0.076195913	0.6380897	0.424403392	(PEN)
cortical CO3% (PEN)	5	17551250	GGaluGA277451	-0.035113964	0.12083991	0.728125319	(PEN)
cortical CO3% (PEN)	5	17576800	GGaluGA277462	-0.071487171	0.623402305	0.429785771	(PEN)
cortical CO3% (PEN)	5	17602337	Gga_rs16473117	-0.047863458	0.253108963	0.614894419	(PEN)
cortical CO3% (PEN)	5	17628715	GGaluGA277477	-0.030252407	0.061785787	0.803695374	(PEN)
cortical CO3% (PEN)	5	17651476	GGaluGA277485	-0.066895095	0.491459619	0.483276923	(PEN)
cortical CO3% (PEN)	5	17688199	Gga_rs15674751	-0.039930327	0.167331882	0.682494017	(PEN)
cortical CO3% (PEN)	5	17748696	Gga_rs15674900	-0.082407611	1.085889894	0.297383673	(PEN)
cortical CO3% (PEN)	5	17756573	Gga_rs14519806	-0.006779987	0.007706518	0.930046147	(PEN)
cortical CO3% (PEN)	5	17793200	GGaluGA277535	-0.041583698	0.202852508	0.652428169	(PEN)
cortical CO3% (PEN)	5	17816747	Gga_rs15675036	-0.018667539	0.046872422	0.828597716	(PEN)
cortical CO3% (PEN)	5	17852560	Gga_rs16473444	-0.091981686	1.335177122	0.247886287	(PEN)
cortical CO3% (PEN)	5	17991965	Gga_rs16026518	-0.042898969	0.227410131	0.633450862	(PEN)
cortical CO3% (PEN)	5	18003539	GGaluGA277604	-0.042898969	0.227410131	0.633450862	(PEN)
cortical CO3% (PEN)	5	18028472	GGaluGA277609	-0.156229757	1.209396775	0.271451622	(PEN)
cortical CO3% (PEN)	5	18069989	Gga_rs16473614	-0.02246345	0.062746683	0.80220621	(PEN)
cortical CO3% (PEN)	5	18075331	GGaluGA277622	-0.107151999	0.604705923	0.436788115	(PEN)
cortical CO3% (PEN)	5	18104366	Gga_rs15675523	-0.039878104	0.194648611	0.659075456	(PEN)
cortical CO3% (PEN)	5	18341424	Gga_rs14721565	-0.150164963	0.040746425	0.840028178	(PEN)
cortical CO3% (PEN)	5	18454039	GGaluGA277695	-0.150164963	0.040746425	0.840028178	(PEN)
cortical CO3% (PEN)	5	18625723	GGaluGA277721	-0.074024568	0.28511158	0.593370311	(PEN)
cortical CO3% (PEN)	5	18649568	GGaluGA277726	-0.055698469	0.435399211	0.509351461	(PEN)
cortical CO3% (PEN)	5	18674442	Gga_rs14735013	0.031074931	0.116997088	0.73231449	(PEN)
cortical CO3% (PEN)	5	18750396	GGaluGA277775	-0.061540392	0.327172024	0.567329067	(PEN)
cortical CO3% (PEN)	5	18806944	Gga_rs14721678	-0.00689363	0.006009892	0.9382071	(PEN)
cortical CO3% (PEN)	5	18827311	GGaluGA277796	-0.050365299	0.334769142	0.562864248	(PEN)
cortical CO3% (PEN)	5	18847546	Gga_rs16725619	-0.00689363	0.006009892	0.9382071	(PEN)
cortical CO3% (PEN)	5	18881820	Gga_rs16725669	-0.076893298	0.806826482	0.369060169	(PEN)
cortical CO3% (PEN)	5	18899140	Gga_rs14721735	-0.074970841	0.656362163	0.417847182	(PEN)
cortical CO3% (PEN)	5	18926173	GGaluGA277816	-0.04994126	0.427719928	0.513109871	(PEN)
cortical CO3% (PEN)	5	18958351	Gga_rs14519850	0.067080269	0.652205117	0.419325394	(PEN)
cortical CO3% (PEN)	5	19060812	Gga_rs15676095	-0.11976051	1.618366475	0.20331971	(PEN)
cortical CO3% (PEN)	5	19073576	GGaluGA277857	-0.01910047	0.032904127	0.856057583	(PEN)
cortical CO3% (PEN)	5	19149336	Gga_rs15676165	-0.056503952	0.48775574	0.484930129	(PEN)
cortical CO3% (PEN)	5	19182004	GGaluGA277888	0.286490788	0.296558596	0.586047959	(PEN)
cortical CO3% (PEN)	5	19202104	Gga_rs16473919	0.286490788	0.296558596	0.586047959	(PEN)
cortical CO3% (PEN)	5	19256413	Gga_rs16473969	0.286490788	0.296558596	0.586047959	(PEN)
cortical CO3% (PEN)	5	19361054	Gga_rs14520120	0.066591663	0.631947752	0.426641765	(PEN)
cortical CO3% (PEN)	5	19368506	Gga_rs15676321	0.054609485	0.335196782	0.56261494	(PEN)
cortical CO3% (PEN)	5	19407404	Gga_rs14520158	0.014117236	0.045843549	0.830460445	(PEN)
cortical CO3% (PEN)	5	19412304	Gga_rs14520166	0.031386649	0.164316591	0.685213034	(PEN)
cortical CO3% (PEN)	5	19444262	Gga_rs16474192	-0.050530032	0.099041909	0.752982424	(PEN)
cortical CO3% (PEN)	5	19459051	Gga_rs14520262	-0.013049979	0.023728501	0.877577738	(PEN)
cortical CO3% (PEN)	5	19477014	GGaluGA277991	-0.056147145	0.366470298	0.544934573	(PEN)
cortical CO3% (PEN)	5	19493564	Gga_rs14520241	-0.061710762	0.446387203	0.504055626	(PEN)
cortical CO3% (PEN)	5	19527222	GGaluGA278014	-0.113583241	1.102665789	0.293681819	(PEN)
cortical CO3% (PEN)	5	19537694	GGaluGA278016	-0.113583241	1.102665789	0.293681819	(PEN)
cortical CO3% (PEN)	5	19548669	Gga_rs14520305	-0.051862807	0.320517685	0.571296701	(PEN)
cortical CO3% (PEN)	5	19579610	Gga_rs15676572	0.0296055	0.123118818	0.725676192	(PEN)
cortical CO3% (PEN)	5	19711914	Gga_rs14520447	-0.057702191	0.444754415	0.504836583	(PEN)
cortical CO3% (PEN)	5	19761831	GGaluGA278119	-0.085149226	0.342055102	0.558645373	(PEN)
cortical CO3% (PEN)	5	19763188	Gga_rs15676749	-5.93E-06	3.39E-09	0.99995351	(PEN)
cortical CO3% (PEN)	5	19787422	Gga_rs16474476	-0.047048242	0.173510353	0.677010705	(PEN)
cortical CO3% (PEN)	5	19817398	Gga_rs14520509	0.047591985	0.24147087	0.623145787	(PEN)
cortical CO3% (PEN)	5	20031031	Gga_rs15677130	0.074199618	0.593468146	0.441081133	(PEN)
cortical CO3% (PEN)	5	20060770	Gga_rs16474679	-0.050798634	0.502328843	0.478478632	(PEN)
cortical CO3% (PEN)	5	20115652	Gga_rs14520675	0.021731673	0.077420417	0.780824104	(PEN)
cortical CO3% (PEN)	5	20144773	Gga_rs14520705	0.041819558	0.117420305	0.731849395	(PEN)
cortical CO3% (PEN)	5	20185885	Gga_rs15677264	-0.060119358	0.695376889	0.4043415	(PEN)
cortical CO3% (PEN)	5	20259627	Gga_rs15677318	0.074199618	0.593468146	0.441081133	(PEN)
cortical CO3% (PEN)	5	20286657	GGaluGA278216	0.021731673	0.077420417	0.780824104	(PEN)
cortical CO3% (PEN)	5	20318650	Gga_rs16474836	-0.064428861	0.334085681	0.563263138	(PEN)
cortical CO3% (PEN)	5	20385370	Gga_rs15677392	-0.350189109	2.215483213	0.136632276	(PEN)
cortical CO3% (PEN)	5	20398424	Gga_rs14520823	-0.060620473	0.386388932	0.534203666	(PEN)
cortical CO3% (PEN)	5	20439007	Gga_rs13794106	-0.060119358	0.695376889	0.4043415	(PEN)
cortical CO3% (PEN)	5	20442065	GGaluGA278243	-0.060119358	0.695376889	0.4043415	(PEN)
cortical CO3% (PEN)	5	20498243	Gga_rs15677449	-0.350189109	2.215483213	0.136632276	(PEN)
cortical CO3% (PEN)	5	20517864	GGaluGA278250	-0.350189109	2.215483213	0.136632276	(PEN)
cortical CO3% (PEN)	5	20539551	Gga_rs15677466	-0.064428861	0.334085681	0.563263138	(PEN)
cortical CO3% (PEN)	5	20601017	Gga_rs15677483	-0.057489056	0.649272212	0.420373003	(PEN)
cortical CO3% (PEN)	5	20607845	GGaluGA278263	-0.000678173	4.71E-05	0.994525141	(PEN)
cortical CO3% (PEN)	5	20671040	Gga_rs15677570	-0.350189109	2.215483213	0.136632276	(PEN)
cortical CO3% (PEN)	5	20709919	GGaluGA278270	-0.09483293	0.96478828	0.325983415	(PEN)
cortical CO3% (PEN)	5	20721776	Gga_rs14521010	-0.350189109	2.215483213	0.136632276	(PEN)
cortical CO3% (PEN)	5	20788371	Gga_rs13794130	0.036269521	0.134518679	0.713792167	(PEN)
cortical CO3% (PEN)	5	20831853	Gga_rs14521040	-0.000114797	2.11E-06	0.998840625	(PEN)
cortical CO3% (PEN)	5	20855914	Gga_rs15677655	-0.043925773	0.162115134	0.687216583	(PEN)
cortical CO3% (PEN)	5	20871857	Gga_rs15677686	-0.09483293	0.96478828	0.325983415	(PEN)
cortical CO3% (PEN)	5	20915138	GGaluGA278299	0.059700216	0.386263251	0.534270165	(PEN)
cortical CO3% (PEN)	5	21030305	Gga_rs15677915	-0.033673722	0.224824739	0.635388045	(PEN)
cortical CO3% (PEN)	5	21048038	Gga_rs16475153	0.001998656	0.000416572	0.983716227	(PEN)
cortical CO3% (PEN)	5	21098072	Gga_rs14521115	-0.047207911	0.182050878	0.669616641	(PEN)
cortical CO3% (PEN)	5	21141171	GGaluGA278338	-0.01902791	0.069396269	0.792217848	(PEN)
cortical CO3% (PEN)	5	21173100	Gga_rs15678186	-0.004107475	0.003186914	0.95498113	(PEN)
cortical CO3% (PEN)	5	21243306	Gga_rs14521222	0.062421828	0.348014358	0.555239312	(PEN)
cortical CO3% (PEN)	5	21265033	GGaluGA278360	-0.061667182	0.308767419	0.578437533	(PEN)
cortical CO3% (PEN)	5	21291829	Gga_rs16475282	-0.019659035	0.035562246	0.850422362	(PEN)
cortical CO3% (PEN)	5	21319256	Gga_rs13794168	-0.028245956	0.150061412	0.698476678	(PEN)
cortical CO3% (PEN)	5	21339409	GGaluGA278365	-0.028245956	0.150061412	0.698476678	(PEN)
cortical CO3% (PEN)	5	21362301	Gga_rs13794169	-0.028245956	0.150061412	0.698476678	(PEN)
cortical CO3% (PEN)	5	21380403	Gga_rs14521274	0.010835448	0.022928096	0.879644206	(PEN)
cortical CO3% (PEN)	5	21383201	Gga_rs14521285	-0.028245956	0.150061412	0.698476678	(PEN)
cortical CO3% (PEN)	5	21460869	Gga_rs16475404	-0.022576905	0.09447491	0.758563502	(PEN)
cortical CO3% (PEN)	5	21476192	GGaluGA278394	-0.026177914	0.129996862	0.718435293	(PEN)
cortical CO3% (PEN)	5	21509733	Gga_rs15678419	-0.350189109	2.215483213	0.136632276	(PEN)
cortical CO3% (PEN)	5	21571942	Gga_rs14521417	-0.01723566	0.054358567	0.815645521	(PEN)
cortical CO3% (PEN)	5	21594731	Gga_rs16475495	0.050969619	0.343664913	0.557721365	(PEN)
cortical CO3% (PEN)	5	21707986	Gga_rs13795983	-0.027747092	0.136490189	0.711795475	(PEN)
cortical CO3% (PEN)	5	21846102	GGaluGA278516	0.008924652	0.007499503	0.930989729	(PEN)
cortical CO3% (PEN)	5	21848295	Gga_rs14521525	0.008924652	0.007499503	0.930989729	(PEN)
cortical CO3% (PEN)	5	21883558	GGaluGA278521	0.014798453	0.021790734	0.882645158	(PEN)
cortical CO3% (PEN)	5	21902200	GGaluGA278528	0.023707502	0.084636534	0.771109761	(PEN)
cortical CO3% (PEN)	5	21943223	Gga_rs14521591	0.09333798	0.443390405	0.505490574	(PEN)
cortical CO3% (PEN)	5	21970688	Gga_rs15678950	-0.066747025	0.609815166	0.434857412	(PEN)
cortical CO3% (PEN)	5	21987654	Gga_rs14521668	-0.041519471	0.209919574	0.646830448	(PEN)
cortical CO3% (PEN)	5	22036702	GGaluGA278583	-0.041519471	0.209919574	0.646830448	(PEN)
cortical CO3% (PEN)	5	22050935	Gga_rs14521718	-0.044915845	0.293184606	0.588186951	(PEN)
cortical CO3% (PEN)	5	22059356	GGaluGA278597	-0.063175494	0.551887441	0.457547511	(PEN)
cortical CO3% (PEN)	5	22128460	Gga_rs16475869	-0.064326751	0.872286155	0.350323181	(PEN)
cortical CO3% (PEN)	5	22143498	GGaluGA278641	-0.152562291	1.398264099	0.237014433	(PEN)
cortical CO3% (PEN)	5	22157989	GGaluGA278647	-0.020158638	0.029922097	0.86266711	(PEN)
cortical CO3% (PEN)	5	22182856	GGaluGA278660	-0.020158638	0.029922097	0.86266711	(PEN)
cortical CO3% (PEN)	5	22205246	Gga_rs15679363	-0.011292326	0.011464657	0.914730957	(PEN)
cortical CO3% (PEN)	5	22224886	Gga_rs14521841	0.056838655	0.543096845	0.46115212	(PEN)
cortical CO3% (PEN)	5	22247899	Gga_rs14521876	0.052149922	0.441723731	0.506291655	(PEN)
cortical CO3% (PEN)	5	22275632	Gga_rs15679470	-0.00557045	0.003553997	0.952461946	(PEN)
cortical CO3% (PEN)	5	22288394	GGaluGA278708	-0.023957934	0.051422836	0.820605674	(PEN)
cortical CO3% (PEN)	5	22298346	GGaluGA001527	-0.00557045	0.003553997	0.952461946	(PEN)
cortical CO3% (PEN)	5	22319569	GGaluGA278717	0.014781645	0.01599459	0.899360117	(PEN)
cortical CO3% (PEN)	5	22341265	Gga_rs16691609	-0.036037266	0.094260827	0.758828711	(PEN)
cortical CO3% (PEN)	5	22389941	GGaluGA278748	0.052418495	0.467173727	0.494290268	(PEN)
cortical CO3% (PEN)	5	22429170	Gga_rs14705287	0.009021093	0.006980756	0.933413492	(PEN)
cortical CO3% (PEN)	5	22449422	GGaluGA278773	0.003988147	0.001454341	0.969579393	(PEN)
cortical CO3% (PEN)	5	22475326	Gga_rs14521985	0.112758436	1.281793016	0.25756592	(PEN)
cortical CO3% (PEN)	5	22493222	GGaluGA278788	0.118836628	1.554094889	0.212531941	(PEN)
cortical CO3% (PEN)	5	22501826	Gga_rs15679660	-0.016644101	0.044667663	0.83261631	(PEN)
cortical CO3% (PEN)	5	22528720	Gga_rs15679760	-0.030194597	0.159803931	0.689337096	(PEN)
cortical CO3% (PEN)	5	22562245	GGaluGA278820	-0.026054789	0.120474139	0.728520815	(PEN)
cortical CO3% (PEN)	5	22639823	Gga_rs16476174	0.053140989	0.564016017	0.452646639	(PEN)
cortical CO3% (PEN)	5	22804841	Gga_rs14522107	0.161241749	0.089945364	0.764246625	(PEN)
cortical CO3% (PEN)	5	22840463	Gga_rs15679963	-0.020934214	0.077493179	0.780723766	(PEN)
cortical CO3% (PEN)	5	22870611	Gga_rs16476233	-0.020934214	0.077493179	0.780723766	(PEN)
cortical CO3% (PEN)	5	22884385	GGaluGA278873	-0.020934214	0.077493179	0.780723766	(PEN)
cortical CO3% (PEN)	5	22909236	Gga_rs16476254	-0.049998362	0.228891024	0.632347339	(PEN)
cortical CO3% (PEN)	5	22923834	Gga_rs13754925	-0.016159241	0.046457517	0.829346284	(PEN)
cortical CO3% (PEN)	5	22972297	Gga_rs15680020	-0.018410885	0.047280333	0.82786514	(PEN)
cortical CO3% (PEN)	5	23004423	GGaluGA278897	0.126885065	0.908018587	0.340640693	(PEN)
cortical CO3% (PEN)	5	23023610	Gga_rs16476390	0.018724524	0.031856818	0.858342269	(PEN)
cortical CO3% (PEN)	5	23024580	GGaluGA278905	0.126885065	0.908018587	0.340640693	(PEN)
cortical CO3% (PEN)	5	23060386	Gga_rs16476479	0.047271682	0.191015524	0.662072747	(PEN)
cortical CO3% (PEN)	5	23073573	Gga_rs16476496	0.049686158	0.227445058	0.633424785	(PEN)
cortical CO3% (PEN)	5	23087101	Gga_rs10727866	-0.014672457	0.030637076	0.861052525	(PEN)
cortical CO3% (PEN)	5	23108888	Gga_rs16476560	-0.131357453	1.323563122	0.249953582	(PEN)
cortical CO3% (PEN)	5	23133426	Gga_rs10724433	0.045827165	0.194570941	0.659139183	(PEN)
cortical CO3% (PEN)	5	23156915	GGaluGA278982	0.004390364	3.36E-05	0.995377552	(PEN)
cortical CO3% (PEN)	5	23251244	GGaluGA279018	-0.083702936	0.477574658	0.489522956	(PEN)
cortical CO3% (PEN)	5	23291887	GGaluGA279037	0.021793964	0.074521656	0.784863556	(PEN)
cortical CO3% (PEN)	5	23331211	Gga_rs14522613	-0.037169625	0.285135882	0.593354567	(PEN)
cortical CO3% (PEN)	5	23354013	Gga_rs16476873	-0.042282659	0.344683861	0.557138006	(PEN)
cortical CO3% (PEN)	5	23429077	Gga_rs13755069	-0.144209925	3.525026164	0.060448871	(PEN)
cortical CO3% (PEN)	5	23446159	GGaluGA279122	-0.141448723	1.357612665	0.243951656	(PEN)
cortical CO3% (PEN)	5	23481136	Gga_rs15680944	-0.133399375	1.969233892	0.160529204	(PEN)
cortical CO3% (PEN)	5	23492752	GGaluGA279134	-0.141448723	1.357612665	0.243951656	(PEN)
cortical CO3% (PEN)	5	23524010	Gga_rs14522717	-0.171193781	3.731374281	0.053399441	(PEN)
cortical CO3% (PEN)	5	23560177	Gga_rs15681144	-0.171193781	3.731374281	0.053399441	(PEN)
cortical CO3% (PEN)	5	23572737	Gga_rs16477050	-0.192676332	4.820120048	0.028129386	(PEN)
cortical CO3% (PEN)	5	23601666	GGaluGA279169	0.014917943	0.011890836	0.913166712	(PEN)
cortical CO3% (PEN)	5	23669192	GGaluGA279192	-0.182206229	2.237675108	0.134683349	(PEN)
cortical CO3% (PEN)	5	23698348	Gga_rs16477277	-0.187399751	4.958775718	0.025958579	(PEN)
cortical CO3% (PEN)	5	23748990	Gga_rs16477369	-0.116217879	0.986298051	0.32064885	(PEN)
cortical CO3% (PEN)	5	23805264	Gga_rs16477449	-0.226479515	3.769213347	0.052204179	(PEN)
cortical CO3% (PEN)	5	23902798	Gga_rs14523179	-0.046953759	0.285910833	0.592852961	(PEN)
cortical CO3% (PEN)	5	23918017	GGaluGA279318	-0.008298811	0.011269693	0.91545635	(PEN)
cortical CO3% (PEN)	5	23950468	Gga_rs14523208	0.017079716	0.057037516	0.811241064	(PEN)
cortical CO3% (PEN)	5	24001874	Gga_rs14523250	-0.041389003	0.263416922	0.607782342	(PEN)
cortical CO3% (PEN)	5	24038270	Gga_rs13755320	0.143148518	1.037790543	0.30833589	(PEN)
cortical CO3% (PEN)	5	24080146	Gga_rs14523323	0.114252134	0.664117103	0.415110203	(PEN)
cortical CO3% (PEN)	5	24120094	Gga_rs14523368	-0.280721624	2.301223872	0.129272104	(PEN)
cortical CO3% (PEN)	5	24160238	Gga_rs13755365	0.030237606	0.077286051	0.781009526	(PEN)
cortical CO3% (PEN)	5	24162161	GGaluGA279451	0.069658982	0.894414938	0.344283699	(PEN)
cortical CO3% (PEN)	5	24194788	Gga_rs16477836	-0.280721624	2.301223872	0.129272104	(PEN)
cortical CO3% (PEN)	5	24253542	Gga_rs14523478	-0.035168514	0.088012955	0.766718635	(PEN)
cortical CO3% (PEN)	5	24469935	Gga_rs14523699	-0.1681684	5.87214974	0.015382257	(PEN)
cortical CO3% (PEN)	5	24516162	Gga_rs14523771	-0.280721624	2.301223872	0.129272104	(PEN)
cortical CO3% (PEN)	5	24524903	Gga_rs14523792	0.449813085	1.488244255	0.222489074	(PEN)
cortical CO3% (PEN)	5	24560009	Gga_rs14523839	-0.095958795	1.237233023	0.266004985	(PEN)
cortical CO3% (PEN)	5	24572268	GGaluGA279708	-0.049928492	0.276624103	0.598922485	(PEN)
cortical CO3% (PEN)	5	24623647	Gga_rs15683627	0.029494372	0.160749284	0.688467604	(PEN)
cortical CO3% (PEN)	5	24669295	Gga_rs10725094	-0.058096393	0.31460342	0.574868986	(PEN)
cortical CO3% (PEN)	5	24981824	Gga_rs16478977	0.038247543	0.159005234	0.69007403	(PEN)
cortical CO3% (PEN)	5	25132529	GGaluGA279983	0.038247543	0.159005234	0.69007403	(PEN)
cortical CO3% (PEN)	5	25262514	Gga_rs14524565	0.00402738	0.001581171	0.968281323	(PEN)
cortical CO3% (PEN)	5	25495601	Gga_rs15685564	-0.021824157	0.046979142	0.828405733	(PEN)
cortical CO3% (PEN)	5	25530498	Gga_rs15685624	-0.006683383	0.004371051	0.947287123	(PEN)
cortical CO3% (PEN)	5	25572951	Gga_rs14524853	0.03480651	0.120768305	0.72820269	(PEN)
cortical CO3% (PEN)	5	25648942	Gga_rs13755986	0.044296747	0.196883138	0.657248538	(PEN)
cortical CO3% (PEN)	5	25695608	GGaluGA280175	-0.005440522	0.003484099	0.952931196	(PEN)
cortical CO3% (PEN)	5	25904225	Gga_rs10728553	0.039720356	0.186107013	0.666176662	(PEN)
cortical CO3% (PEN)	5	25928651	GGaluGA280269	0.081082343	0.692638172	0.405268488	(PEN)
cortical CO3% (PEN)	5	26020180	Gga_rs14525416	0.068157928	0.485857618	0.485780968	(PEN)
cortical CO3% (PEN)	5	26030828	Gga_rs14525420	0.068157928	0.485857618	0.485780968	(PEN)
cortical CO3% (PEN)	5	26083761	GGaluGA280326	0.011720719	0.014565583	0.9039382	(PEN)
cortical CO3% (PEN)	5	26173100	Gga_rs15687073	0.006873434	0.004996687	0.94364667	(PEN)
cortical CO3% (PEN)	5	26296183	Gga_rs15687408	0.089537572	0.766765337	0.381219585	(PEN)
cortical CO3% (PEN)	5	26387394	GGaluGA280446	0.160931291	2.408913355	0.120646086	(PEN)
cortical CO3% (PEN)	5	26459843	Gga_rs14525840	0.143586655	1.897192815	0.168392869	(PEN)
cortical CO3% (PEN)	5	26498071	Gga_rs13756341	0.182826435	3.12995378	0.07686592	(PEN)
cortical CO3% (PEN)	5	26919746	Gga_rs14526205	0.05733616	0.296021217	0.586387579	(PEN)
cortical CO3% (PEN)	5	26958202	Gga_rs15688656	-0.008454529	0.007543257	0.930789214	(PEN)
cortical CO3% (PEN)	5	26982595	Gga_rs14526289	0.083050441	0.115852461	0.733577107	(PEN)
cortical CO3% (PEN)	5	27013919	Gga_rs13756508	0.083050441	0.115852461	0.733577107	(PEN)
cortical CO3% (PEN)	5	27041215	Gga_rs16481749	-0.093616971	0.943726772	0.331321251	(PEN)
cortical CO3% (PEN)	5	27081311	GGaluGA280724	0.231501974	3.222974806	0.07261156	(PEN)
cortical CO3% (PEN)	5	27122441	Gga_rs14526587	0.021328705	0.080504661	0.776614671	(PEN)
cortical CO3% (PEN)	5	27164431	Gga_rs16481925	0.241121523	3.61270233	0.057339876	(PEN)
cortical CO3% (PEN)	5	27183248	Gga_rs10727884	-0.095114096	0.979080129	0.322426013	(PEN)
cortical CO3% (PEN)	5	27202161	GGaluGA280792	0.170999367	2.331486415	0.126780765	(PEN)
cortical CO3% (PEN)	5	27238758	Gga_rs14526704	0.325229602	1.958533705	0.161670223	(PEN)
cortical CO3% (PEN)	5	27293649	Gga_rs15689322	0.186548136	1.270223763	0.259724706	(PEN)
cortical CO3% (PEN)	5	27301101	GGaluGA280848	0.186548136	1.270223763	0.259724706	(PEN)
cortical CO3% (PEN)	5	27315221	GGaluGA280828	-0.165027692	3.021339055	0.082175588	(PEN)
cortical CO3% (PEN)	5	27342455	Gga_rs16036332	-0.047673637	0.035564119	0.850418472	(PEN)
cortical CO3% (PEN)	5	27363517	GGaluGA280844	0.119672655	0.46556602	0.49503411	(PEN)
cortical CO3% (PEN)	5	27429893	GGaluGA280861	-0.166392962	2.863784472	0.090594127	(PEN)
cortical CO3% (PEN)	5	27462656	GGaluGA280867	-0.060973092	0.051508904	0.820458165	(PEN)
cortical CO3% (PEN)	5	27489173	Gga_rs14736417	-0.092572184	0.874797837	0.34963048	(PEN)
cortical CO3% (PEN)	5	27501135	Gga_rs16075456	-0.060973092	0.051508904	0.820458165	(PEN)
cortical CO3% (PEN)	5	27515983	Gga_rs16697551	0.204917473	6.106010012	0.013472293	(PEN)
cortical CO3% (PEN)	5	27524855	Gga_rs16728266	0.204917473	6.106010012	0.013472293	(PEN)
cortical CO3% (PEN)	5	27552383	Gga_rs13787272	0.223932254	8.054547268	0.004538958	(PEN)
cortical CO3% (PEN)	5	27589437	Gga_rs14723393	0.017187271	0.008558103	0.926292834	(PEN)
cortical CO3% (PEN)	5	27596330	Gga_rs14723404	0.243999182	8.662988517	0.003247383	(PEN)
cortical CO3% (PEN)	5	27606280	Gga_rs14723433	0.017187271	0.008558103	0.926292834	(PEN)
cortical CO3% (PEN)	5	27642746	Gga_rs14737759	-0.161145189	3.041179548	0.081176912	(PEN)
cortical CO3% (PEN)	5	27663781	GGaluGA280945	0.210498613	6.055223687	0.013865219	(PEN)
cortical CO3% (PEN)	5	27686380	Gga_rs14526785	0.037441215	0.037955466	0.845532592	(PEN)
cortical CO3% (PEN)	5	27694265	GGaluGA280951	0.210498613	6.055223687	0.013865219	(PEN)
cortical CO3% (PEN)	5	27712315	Gga_rs14526821	0.037441215	0.037955466	0.845532592	(PEN)
cortical CO3% (PEN)	5	27731829	GGaluGA280970	-0.09704295	1.041339141	0.307510228	(PEN)
cortical CO3% (PEN)	5	27767943	GGaluGA280983	-0.118477484	1.618222826	0.203339767	(PEN)
cortical CO3% (PEN)	5	27811270	GGaluGA281005	0.114259302	2.16726047	0.140977181	(PEN)
cortical CO3% (PEN)	5	27867653	GGaluGA281041	-0.055680027	0.414660607	0.519613394	(PEN)
cortical CO3% (PEN)	5	27889626	GGaluGA281058	-0.027980081	0.111978479	0.737902812	(PEN)
cortical CO3% (PEN)	5	27909154	Gga_rs13584236	-0.062915838	0.526934202	0.467898644	(PEN)
cortical CO3% (PEN)	5	27936281	Gga_rs13584255	-0.192602333	1.143513403	0.28491115	(PEN)
cortical CO3% (PEN)	5	27957428	Gga_rs14527165	0.130223139	2.68691951	0.101175242	(PEN)
cortical CO3% (PEN)	5	27958233	Gga_rs14527176	-0.010098464	0.013873722	0.906236618	(PEN)
cortical CO3% (PEN)	5	27982578	Gga_rs14527240	-0.005860596	0.005003309	0.943609405	(PEN)
cortical CO3% (PEN)	5	28017679	GGaluGA281139	-0.225591262	3.80355326	0.051143941	(PEN)
cortical CO3% (PEN)	5	28029676	GGaluGA281144	-0.225591262	3.80355326	0.051143941	(PEN)
cortical CO3% (PEN)	5	28074430	GGaluGA281164	-0.017927304	0.046199939	0.829812765	(PEN)
cortical CO3% (PEN)	5	28103690	Gga_rs14527434	-0.053955608	0.42026688	0.516803906	(PEN)
cortical CO3% (PEN)	5	28125486	Gga_rs14527463	-0.198273164	3.296699319	0.069419243	(PEN)
cortical CO3% (PEN)	5	28171140	GGaluGA281200	0.130362309	1.982912549	0.159083912	(PEN)
cortical CO3% (PEN)	5	28204323	Gga_rs13584381	0.151658402	3.243108434	0.071724437	(PEN)
cortical CO3% (PEN)	5	28216351	Gga_rs10722566	0.151658402	3.243108434	0.071724437	(PEN)
cortical CO3% (PEN)	5	28248789	Gga_rs14527580	0.172636792	4.255328463	0.039127381	(PEN)
cortical CO3% (PEN)	5	28292153	Gga_rs14527641	0.151658402	3.243108434	0.071724437	(PEN)
cortical CO3% (PEN)	5	28384237	GGaluGA281344	0.148999014	0.272488741	0.601667169	(PEN)
cortical CO3% (PEN)	5	28417114	GGaluGA281364	0.161660495	3.566562731	0.058954225	(PEN)
cortical CO3% (PEN)	5	28426438	GGaluGA281367	0.148999014	0.272488741	0.601667169	(PEN)
cortical CO3% (PEN)	5	28465705	Gga_rs14527834	-0.042305816	0.07516735	0.783956558	(PEN)
cortical CO3% (PEN)	5	28509979	GGaluGA281422	0.103773715	1.443961033	0.229499433	(PEN)
cortical CO3% (PEN)	5	28567874	Gga_rs15691384	-0.096797186	0.605122065	0.436630373	(PEN)
cortical CO3% (PEN)	5	28574895	Gga_rs13584562	0.078336667	0.758750152	0.383719943	(PEN)
cortical CO3% (PEN)	5	28604321	Gga_rs14527927	-0.17719292	0.903234128	0.341916	(PEN)
cortical CO3% (PEN)	5	28616880	Gga_rs13584568	-0.230100172	3.251710183	0.071348978	(PEN)
cortical CO3% (PEN)	5	28688353	Gga_rs15691594	0.174247222	4.737088861	0.029518981	(PEN)
cortical CO3% (PEN)	5	28704573	GGaluGA281506	0.156228677	3.59790373	0.057852478	(PEN)
cortical CO3% (PEN)	5	28757935	Gga_rs16483871	-0.162978058	2.633387567	0.104638245	(PEN)
cortical CO3% (PEN)	5	28779797	Gga_rs14528062	-0.097011332	0.57219834	0.449386675	(PEN)
cortical CO3% (PEN)	5	28794576	Gga_rs16483920	0.175181739	3.896172952	0.048396234	(PEN)
cortical CO3% (PEN)	5	28827002	GGaluGA281540	0.16872188	4.111070202	0.042603395	(PEN)
cortical CO3% (PEN)	5	28847798	GGaluGA281554	-0.181814283	3.232043539	0.072210528	(PEN)
cortical CO3% (PEN)	5	28870854	GGaluGA281566	-0.074460573	0.485044119	0.486146378	(PEN)
cortical CO3% (PEN)	5	28902048	GGaluGA281591	-0.064725555	0.285502646	0.59311706	(PEN)
cortical CO3% (PEN)	5	28936529	Gga_rs13584664	-0.100929826	0.921995888	0.336951462	(PEN)
cortical CO3% (PEN)	5	28972827	Gga_rs14528170	-0.057339544	0.294674168	0.587240666	(PEN)
cortical CO3% (PEN)	5	28994439	Gga_rs16484351	-0.196276082	3.720216682	0.053757394	(PEN)
cortical CO3% (PEN)	5	29033777	Gga_rs15692494	-0.070733835	0.278601963	0.597619007	(PEN)
cortical CO3% (PEN)	5	29054685	Gga_rs16484439	0.109545379	0.885988797	0.346566626	(PEN)
cortical CO3% (PEN)	5	29070780	Gga_rs14528241	0.047748591	0.239740776	0.624393403	(PEN)
cortical CO3% (PEN)	5	29091737	Gga_rs10722587	0.032117732	0.124584898	0.724114035	(PEN)
cortical CO3% (PEN)	5	29115286	Gga_rs14528294	0.051501763	0.320875547	0.571081948	(PEN)
cortical CO3% (PEN)	5	29153719	Gga_rs15692791	-0.069271728	0.27435288	0.600426657	(PEN)
cortical CO3% (PEN)	5	29166594	Gga_rs16484634	0.134610148	2.023977183	0.15483314	(PEN)
cortical CO3% (PEN)	5	29197673	Gga_rs14528386	-0.046428354	0.237681747	0.625885516	(PEN)
cortical CO3% (PEN)	5	29223157	Gga_rs14528427	0.108082325	1.073376839	0.300183942	(PEN)
cortical CO3% (PEN)	5	29242761	GGaluGA281759	0.108082325	1.073376839	0.300183942	(PEN)
cortical CO3% (PEN)	5	29257951	Gga_rs14528472	0.108082325	1.073376839	0.300183942	(PEN)
cortical CO3% (PEN)	5	29278681	Gga_rs15693084	0.154770831	2.336275392	0.126391435	(PEN)
cortical CO3% (PEN)	5	29303548	Gga_rs14528485	0.108082325	1.073376839	0.300183942	(PEN)
cortical CO3% (PEN)	5	29344038	Gga_rs14528521	0.099221486	0.433219274	0.510413513	(PEN)
cortical CO3% (PEN)	5	29440907	Gga_rs14528618	0.071788566	0.398597846	0.527814277	(PEN)
cortical CO3% (PEN)	5	29520050	GGaluGA281838	-0.099645113	1.176367793	0.278096683	(PEN)
cortical CO3% (PEN)	5	29563630	Gga_rs14528861	0.270678657	1.487892581	0.222543726	(PEN)
cortical CO3% (PEN)	5	29577660	GGaluGA281869	0.079268513	0.801215744	0.370730131	(PEN)
cortical CO3% (PEN)	5	29620975	Gga_rs13816729	0.081370386	0.698969229	0.403130265	(PEN)
cortical CO3% (PEN)	5	29655633	Gga_rs16485350	0.040633668	0.162183609	0.687154027	(PEN)
cortical CO3% (PEN)	5	29703627	Gga_rs13585029	-0.101945884	0.59968346	0.438698826	(PEN)
cortical CO3% (PEN)	5	29733747	Gga_rs16485485	-0.044240769	0.06864176	0.793324737	(PEN)
cortical CO3% (PEN)	5	29738697	Gga_rs14529238	-0.101945884	0.59968346	0.438698826	(PEN)
cortical CO3% (PEN)	5	29756941	GGaluGA281939	0.111225862	1.906666643	0.167334004	(PEN)
cortical CO3% (PEN)	5	29824945	Gga_rs14529370	-0.16585282	3.510660727	0.060975134	(PEN)
cortical CO3% (PEN)	5	29838911	Gga_rs15693847	0.146255584	1.252558221	0.263064433	(PEN)
cortical CO3% (PEN)	5	29943153	Gga_rs15693970	0.116943145	2.031624886	0.154055824	(PEN)
cortical CO3% (PEN)	5	29977664	Gga_rs15694014	0.146255584	1.252558221	0.263064433	(PEN)
cortical CO3% (PEN)	5	30006676	Gga_rs14529395	0.094250354	1.080793171	0.298520186	(PEN)
cortical CO3% (PEN)	5	30023810	Gga_rs14529412	0.094250354	1.080793171	0.298520186	(PEN)
cortical CO3% (PEN)	5	30042429	Gga_rs14529433	0.146255584	1.252558221	0.263064433	(PEN)
cortical CO3% (PEN)	5	30123427	Gga_rs16485829	0.146255584	1.252558221	0.263064433	(PEN)
cortical CO3% (PEN)	5	30163368	Gga_rs16485878	0.146255584	1.252558221	0.263064433	(PEN)
cortical CO3% (PEN)	5	30200953	Gga_rs14529550	0.116943145	2.031624886	0.154055824	(PEN)
cortical CO3% (PEN)	5	30332910	Gga_rs15694632	0.109159671	1.140291534	0.285590733	(PEN)
cortical CO3% (PEN)	5	30400087	Gga_rs14529823	0.109159671	1.140291534	0.285590733	(PEN)
cortical CO3% (PEN)	5	30436659	Gga_rs14529846	-0.141450059	2.646895953	0.10375231	(PEN)
cortical CO3% (PEN)	5	30468337	Gga_rs14529874	-0.141450059	2.646895953	0.10375231	(PEN)
cortical CO3% (PEN)	5	30544002	Gga_rs16486362	-0.141450059	2.646895953	0.10375231	(PEN)
cortical CO3% (PEN)	5	30563964	Gga_rs14529918	-0.141450059	2.646895953	0.10375231	(PEN)
cortical CO3% (PEN)	5	30608261	Gga_rs15694837	-0.180320084	3.462646855	0.06276976	(PEN)
cortical CO3% (PEN)	5	30650007	GGaluGA282098	-0.130298192	2.244806194	0.134063704	(PEN)
cortical CO3% (PEN)	5	30690385	Gga_rs14530072	0.092780223	0.832603158	0.361520877	(PEN)
cortical CO3% (PEN)	5	30729161	Gga_rs14530086	-0.233886289	2.031624886	0.154055824	(PEN)
cortical CO3% (PEN)	5	30751640	Gga_rs16486529	-0.164781214	2.918430376	0.087573012	(PEN)
cortical CO3% (PEN)	5	30771334	Gga_rs16486540	-0.164781214	2.918430376	0.087573012	(PEN)
cortical CO3% (PEN)	5	30785047	GGaluGA282122	0.092780223	0.832603158	0.361520877	(PEN)
cortical CO3% (PEN)	5	30808916	Gga_rs15695061	-0.277161512	2.721180946	0.099024726	(PEN)
cortical CO3% (PEN)	5	30869950	GGaluGA282148	-0.124552342	2.463292562	0.116534275	(PEN)
cortical CO3% (PEN)	5	30894117	Gga_rs14530282	0.100836169	0.924507042	0.336294346	(PEN)
cortical CO3% (PEN)	5	30926352	GGaluGA282159	-0.119814275	2.24178854	0.134325529	(PEN)
cortical CO3% (PEN)	5	30942951	GGaluGA282164	0.067329448	0.619683786	0.431164817	(PEN)
cortical CO3% (PEN)	5	31069452	Gga_rs16487069	-0.131469524	2.146886904	0.142859299	(PEN)
cortical CO3% (PEN)	5	31103041	GGaluGA282197	-0.018761323	0.073893005	0.785750677	(PEN)
cortical CO3% (PEN)	5	31344078	Gga_rs13585311	-0.003158875	0.002107395	0.963384872	(PEN)
cortical CO3% (PEN)	5	31434045	Gga_rs16487147	-0.010437131	0.023190828	0.878961878	(PEN)
cortical CO3% (PEN)	5	31465313	Gga_rs14530650	-0.01903281	0.077335903	0.780940712	(PEN)
cortical CO3% (PEN)	5	31506049	Gga_rs15695490	-0.01162695	0.029144068	0.864446815	(PEN)
cortical CO3% (PEN)	5	31528103	GGaluGA001599	0.00701802	0.001525432	0.968845118	(PEN)
cortical CO3% (PEN)	5	31528458	GGaluGA001598	-0.01162695	0.029144068	0.864446815	(PEN)
cortical CO3% (PEN)	5	31650787	Gga_rs14530814	0.001987261	0.000853178	0.976697733	(PEN)
cortical CO3% (PEN)	5	31673420	Gga_rs14530826	0.106295431	1.605940268	0.205063416	(PEN)
cortical CO3% (PEN)	5	31705679	Gga_rs15695766	0.106295431	1.605940268	0.205063416	(PEN)
cortical CO3% (PEN)	5	31712711	Gga_rs15695771	-0.146649319	1.993352913	0.157990744	(PEN)
cortical CO3% (PEN)	5	31732076	Gga_rs14530868	0.01219937	0.022394708	0.88104185	(PEN)
cortical CO3% (PEN)	5	31787257	GGaluGA282280	0.118119561	2.021218093	0.155114667	(PEN)
cortical CO3% (PEN)	5	31933714	Gga_rs15696011	-0.138761729	1.816256196	0.177759559	(PEN)
cortical CO3% (PEN)	5	31959324	Gga_rs14530952	-0.138761729	1.816256196	0.177759559	(PEN)
cortical CO3% (PEN)	5	31996308	Gga_rs14530956	0.104609263	1.57903182	0.208900207	(PEN)
cortical CO3% (PEN)	5	32043357	Gga_rs13585384	-0.138761729	1.816256196	0.177759559	(PEN)
cortical CO3% (PEN)	5	32081564	GGaluGA282303	-0.011920912	0.023907406	0.877120746	(PEN)
cortical CO3% (PEN)	5	32138784	Gga_rs16487430	0.104609263	1.57903182	0.208900207	(PEN)
cortical CO3% (PEN)	5	32174106	GGaluGA282307	0.008505652	0.0114935	0.914624173	(PEN)
cortical CO3% (PEN)	5	32199679	Gga_rs16487453	0.046900177	0.06246581	0.802640237	(PEN)
cortical CO3% (PEN)	5	32310749	Gga_rs14531049	0.112677153	1.852291293	0.173517138	(PEN)
cortical CO3% (PEN)	5	32396808	Gga_rs16487548	-0.153811773	2.230779985	0.135285538	(PEN)
cortical CO3% (PEN)	5	32416092	Gga_rs15696205	-0.11469019	0.38525992	0.534801573	(PEN)
cortical CO3% (PEN)	5	32462249	Gga_rs15696257	-0.003599659	0.002186781	0.962702096	(PEN)
cortical CO3% (PEN)	5	32483127	Gga_rs10730089	0.046900177	0.06246581	0.802640237	(PEN)
cortical CO3% (PEN)	5	32545542	Gga_rs14531246	-0.152510734	2.689328153	0.101022401	(PEN)
cortical CO3% (PEN)	5	32575296	Gga_rs16487713	-0.191303235	3.662016314	0.055666228	(PEN)
cortical CO3% (PEN)	5	32708218	GGaluGA282363	0.016899703	0.051435995	0.820583113	(PEN)
cortical CO3% (PEN)	5	32745726	Gga_rs15696436	0.01886442	0.061903609	0.803512118	(PEN)
cortical CO3% (PEN)	5	32766347	Gga_rs15696465	0.01886442	0.061903609	0.803512118	(PEN)
cortical CO3% (PEN)	5	32788753	Gga_rs16487829	0.01098448	0.02141383	0.883657212	(PEN)
cortical CO3% (PEN)	5	32810342	Gga_rs15696498	0.01886442	0.061903609	0.803512118	(PEN)
cortical CO3% (PEN)	5	32815307	GGaluGA282372	0.046900177	0.06246581	0.802640237	(PEN)
cortical CO3% (PEN)	5	32834321	GGaluGA282373	0.01098448	0.02141383	0.883657212	(PEN)
cortical CO3% (PEN)	5	32888498	Gga_rs16487872	0.046900177	0.06246581	0.802640237	(PEN)
cortical CO3% (PEN)	5	32895623	GGaluGA282386	0.017270685	0.05213095	0.819395898	(PEN)
cortical CO3% (PEN)	5	32966275	GGaluGA282390	0.017270685	0.05213095	0.819395898	(PEN)
cortical CO3% (PEN)	5	33033053	Gga_rs15696628	0.088825458	1.173642227	0.278654123	(PEN)
cortical CO3% (PEN)	5	33101746	Gga_rs15696654	-0.210944028	5.612744957	0.017830311	(PEN)
cortical CO3% (PEN)	5	33158368	Gga_rs16487933	0.046900177	0.06246581	0.802640237	(PEN)
cortical CO3% (PEN)	5	33200392	Gga_rs15696718	-0.059874446	0.460357999	0.49745671	(PEN)
cortical CO3% (PEN)	5	33222307	Gga_rs16487972	-0.059874446	0.460357999	0.49745671	(PEN)
cortical CO3% (PEN)	5	33248046	Gga_rs16487982	-0.09644457	0.870770953	0.350741965	(PEN)
cortical CO3% (PEN)	5	33269434	Gga_rs16487991	-0.059874446	0.460357999	0.49745671	(PEN)
cortical CO3% (PEN)	5	33306330	Gga_rs15696829	-0.059874446	0.460357999	0.49745671	(PEN)
cortical CO3% (PEN)	5	33328603	Gga_rs15696835	-0.059874446	0.460357999	0.49745671	(PEN)
cortical CO3% (PEN)	5	33337638	Gga_rs16488094	-0.059874446	0.460357999	0.49745671	(PEN)
cortical CO3% (PEN)	5	33362399	GGaluGA282421	-0.109615032	1.125400141	0.288758628	(PEN)
cortical CO3% (PEN)	5	33402372	Gga_rs16488110	0.066481462	0.474450142	0.490946987	(PEN)
cortical CO3% (PEN)	5	33508375	Gga_rs16488160	0.017253012	0.053742504	0.816674486	(PEN)
cortical CO3% (PEN)	5	33535557	Gga_rs16488197	0.017253012	0.053742504	0.816674486	(PEN)
cortical CO3% (PEN)	5	33555761	Gga_rs15696951	0.017253012	0.053742504	0.816674486	(PEN)
cortical CO3% (PEN)	5	33606009	Gga_rs16488260	-0.121322408	1.3373816	0.247496257	(PEN)
cortical CO3% (PEN)	5	33615416	GGaluGA282438	0.017253012	0.053742504	0.816674486	(PEN)
cortical CO3% (PEN)	5	33710945	Gga_rs16488412	0.026611376	0.082946771	0.773343057	(PEN)
cortical CO3% (PEN)	5	33731604	Gga_rs16488445	-0.121322408	1.3373816	0.247496257	(PEN)
cortical CO3% (PEN)	5	33779368	Gga_rs15697009	-0.062139351	0.481009154	0.487965567	(PEN)
cortical CO3% (PEN)	5	33826827	GGaluGA282486	0.046900177	0.06246581	0.802640237	(PEN)
cortical CO3% (PEN)	5	33978975	GGaluGA282503	-0.062139351	0.481009154	0.487965567	(PEN)
cortical CO3% (PEN)	5	34072407	Gga_rs15697228	0.003004804	0.001049497	0.974156296	(PEN)
cortical CO3% (PEN)	5	34101431	GGaluGA282534	-0.005296694	0.005937228	0.938581055	(PEN)
cortical CO3% (PEN)	5	34140173	Gga_rs16488759	0.003004804	0.001049497	0.974156296	(PEN)
cortical CO3% (PEN)	5	34158964	GGaluGA282549	0.003004804	0.001049497	0.974156296	(PEN)
cortical CO3% (PEN)	5	34243839	Gga_rs15697482	0.051096657	0.307610121	0.579150427	(PEN)
cortical CO3% (PEN)	5	34273084	Gga_rs15697504	-0.129628459	2.006137986	0.156663689	(PEN)
cortical CO3% (PEN)	5	34295371	Gga_rs15697526	-0.24496474	1.671320137	0.196081806	(PEN)
cortical CO3% (PEN)	5	34309431	Gga_rs15697531	-0.24496474	1.671320137	0.196081806	(PEN)
cortical CO3% (PEN)	5	34341369	Gga_rs15697640	-0.057559273	0.56106128	0.453832953	(PEN)
cortical CO3% (PEN)	5	34369099	GGaluGA282591	-0.069783398	0.656820089	0.417684821	(PEN)
cortical CO3% (PEN)	5	34402659	GGaluGA282601	0.092319071	0.523728925	0.469255349	(PEN)
cortical CO3% (PEN)	5	34421951	Gga_rs16489220	0.030315527	0.187235964	0.665227126	(PEN)
cortical CO3% (PEN)	5	34439682	GGaluGA282610	0.079293822	1.073880507	0.300070573	(PEN)
cortical CO3% (PEN)	5	34489122	Gga_rs16489416	0.022867631	0.105630496	0.745174672	(PEN)
cortical CO3% (PEN)	5	34506942	Gga_rs16489440	0.056207071	0.33988243	0.559897093	(PEN)
cortical CO3% (PEN)	5	34571552	Gga_rs16489549	0.056207071	0.33988243	0.559897093	(PEN)
cortical CO3% (PEN)	5	34614725	GGaluGA282675	-0.066237862	0.866381666	0.351958968	(PEN)
cortical CO3% (PEN)	5	34658958	GGaluGA282687	-0.183186044	0.721883878	0.395526657	(PEN)
cortical CO3% (PEN)	5	34687958	Gga_rs15698070	0.05589367	0.515704133	0.472679952	(PEN)
cortical CO3% (PEN)	5	34709749	Gga_rs15698194	-0.063462843	0.773502122	0.379135819	(PEN)
cortical CO3% (PEN)	5	34719348	GGaluGA282709	-0.063462843	0.773502122	0.379135819	(PEN)
cortical CO3% (PEN)	5	34744467	GGaluGA282722	0.039912909	0.169784353	0.680303531	(PEN)
cortical CO3% (PEN)	5	34758722	Gga_rs15698424	0.091733612	0.752175334	0.38578838	(PEN)
cortical CO3% (PEN)	5	34771856	Gga_rs15698508	0.091733612	0.752175334	0.38578838	(PEN)
cortical CO3% (PEN)	5	34791881	GGaluGA282728	0.19002318	2.229665799	0.135383128	(PEN)
cortical CO3% (PEN)	5	34835731	Gga_rs15698693	0.000397342	1.88E-05	0.996544716	(PEN)
cortical CO3% (PEN)	5	34854619	GGaluGA282740	-0.015124326	0.042329297	0.836993348	(PEN)
cortical CO3% (PEN)	5	34887118	GGaluGA282746	0.06045645	0.325372648	0.568396629	(PEN)
cortical CO3% (PEN)	5	34916672	Gga_rs15698917	-0.033079857	0.109014126	0.741269343	(PEN)
cortical CO3% (PEN)	5	34920945	GGaluGA282755	0.009914793	0.002499118	0.960129417	(PEN)
cortical CO3% (PEN)	5	34941990	GGaluGA282762	0.136968162	1.446344272	0.229115452	(PEN)
cortical CO3% (PEN)	5	34970436	Gga_rs16490252	0.076344121	1.258287825	0.261975431	(PEN)
cortical CO3% (PEN)	5	34994768	Gga_rs15699163	0.088464874	1.284621821	0.257041451	(PEN)
cortical CO3% (PEN)	5	35050835	Gga_rs15699298	0.1284779	2.443563505	0.118007872	(PEN)
cortical CO3% (PEN)	5	35085087	Gga_rs16490410	0.1284779	2.443563505	0.118007872	(PEN)
cortical CO3% (PEN)	5	35152668	Gga_rs16490507	0.036926583	0.144778763	0.703575747	(PEN)
cortical CO3% (PEN)	5	35195591	Gga_rs14531763	0.026004885	0.099221254	0.752766168	(PEN)
cortical CO3% (PEN)	5	35212287	Gga_rs16490551	0.03288728	0.165092857	0.684510281	(PEN)
cortical CO3% (PEN)	5	35265739	Gga_rs14531787	0.028480233	0.044689074	0.832576793	(PEN)
cortical CO3% (PEN)	5	35326284	Gga_rs14531797	0.03712553	0.209843484	0.646890108	(PEN)
cortical CO3% (PEN)	5	35350504	Gga_rs13585687	-0.049122246	0.154288836	0.694470029	(PEN)
cortical CO3% (PEN)	5	35373824	Gga_rs15699476	0.05698029	0.407847026	0.523064298	(PEN)
cortical CO3% (PEN)	5	35377983	Gga_rs16490686	0.097096675	0.946869911	0.330517316	(PEN)
cortical CO3% (PEN)	5	35407335	GGaluGA282843	0.097096675	0.946869911	0.330517316	(PEN)
cortical CO3% (PEN)	5	35619046	GGaluGA282876	0.035425496	0.158831277	0.690234819	(PEN)
cortical CO3% (PEN)	5	35641185	Gga_rs15699657	0.035425496	0.158831277	0.690234819	(PEN)
cortical CO3% (PEN)	5	35705755	Gga_rs14532006	0.035425496	0.158831277	0.690234819	(PEN)
cortical CO3% (PEN)	5	35715051	Gga_rs15699772	0.035425496	0.158831277	0.690234819	(PEN)
cortical CO3% (PEN)	5	35742248	Gga_rs13585729	0.035425496	0.158831277	0.690234819	(PEN)
cortical CO3% (PEN)	5	35797970	Gga_rs16491025	0.035425496	0.158831277	0.690234819	(PEN)
cortical CO3% (PEN)	5	35846528	Gga_rs16491073	0.028480233	0.044689074	0.832576793	(PEN)
cortical CO3% (PEN)	5	35861643	Gga_rs16491076	0.043116813	0.261037129	0.609408527	(PEN)
cortical CO3% (PEN)	5	35907293	Gga_rs14532069	0.035425496	0.158831277	0.690234819	(PEN)
cortical CO3% (PEN)	5	35928504	GGaluGA282916	0.095398641	0.016228053	0.898632223	(PEN)
cortical CO3% (PEN)	5	35938855	Gga_rs14532084	-0.073324255	0.279676168	0.596913546	(PEN)
cortical CO3% (PEN)	5	35971725	Gga_rs14532106	-0.042655832	0.093393081	0.759907076	(PEN)
cortical CO3% (PEN)	5	36007252	Gga_rs14532164	-0.040493003	0.082562513	0.773854346	(PEN)
cortical CO3% (PEN)	5	36029831	GGaluGA282959	-0.046125026	0.110414389	0.739672852	(PEN)
cortical CO3% (PEN)	5	36051638	Gga_rs16491388	-0.046125026	0.110414389	0.739672852	(PEN)
cortical CO3% (PEN)	5	36077691	Gga_rs14532243	-0.00757853	0.009061404	0.924162794	(PEN)
cortical CO3% (PEN)	5	36090206	GGaluGA282986	0.095398641	0.016228053	0.898632223	(PEN)
cortical CO3% (PEN)	5	36114730	GGaluGA282997	0.06853169	0.501964126	0.478638371	(PEN)
cortical CO3% (PEN)	5	36129010	Gga_rs16491564	-0.027879187	0.161820117	0.687486278	(PEN)
cortical CO3% (PEN)	5	36146012	GGaluGA283013	-0.033935028	0.236007815	0.627104468	(PEN)
cortical CO3% (PEN)	5	36179362	GGaluGA283020	-0.065002691	0.862818864	0.352951053	(PEN)
cortical CO3% (PEN)	5	36198063	Gga_rs14532416	-0.013355859	0.020713573	0.885561979	(PEN)
cortical CO3% (PEN)	5	36231309	Gga_rs10731853	-0.233455379	6.721432682	0.009526107	(PEN)
cortical CO3% (PEN)	5	36260621	Gga_rs13585872	-0.257986984	7.418438621	0.006455881	(PEN)
cortical CO3% (PEN)	5	36288617	GGaluGA283077	-0.18891998	2.792374166	0.094713808	(PEN)
cortical CO3% (PEN)	5	36307530	GGaluGA283085	-0.012274358	0.026928899	0.869652207	(PEN)
cortical CO3% (PEN)	5	36337156	Gga_rs14532620	0.020249198	0.020366103	0.886519331	(PEN)
cortical CO3% (PEN)	5	36382434	Gga_rs14532694	-0.117691938	0.833461226	0.361273585	(PEN)
cortical CO3% (PEN)	5	36428160	Gga_rs13585973	0.518542561	2.767170424	0.096216108	(PEN)
cortical CO3% (PEN)	5	36437471	GGaluGA283154	-0.112423877	1.295365317	0.25506154	(PEN)
cortical CO3% (PEN)	5	36475396	Gga_rs15700989	-0.100238661	1.358663585	0.243769228	(PEN)
cortical CO3% (PEN)	5	36475754	Gga_rs10723073	-0.100238661	1.358663585	0.243769228	(PEN)
cortical CO3% (PEN)	5	36521325	Gga_rs14532773	-0.063689543	0.129032493	0.7194373	(PEN)
cortical CO3% (PEN)	5	36526211	Gga_rs14532782	0.09233565	1.03173208	0.309752199	(PEN)
cortical CO3% (PEN)	5	36550932	GGaluGA283165	-0.090398371	0.21165334	0.645474608	(PEN)
cortical CO3% (PEN)	5	36601768	GGaluGA283188	0.006061922	0.008061781	0.928456146	(PEN)
cortical CO3% (PEN)	5	36626130	Gga_rs14532983	0.068836262	0.581273127	0.445813728	(PEN)
cortical CO3% (PEN)	5	36647970	Gga_rs16492217	-0.003042495	0.001125443	0.973237885	(PEN)
cortical CO3% (PEN)	5	36670154	Gga_rs14533042	-0.029746889	0.026995657	0.869492187	(PEN)
cortical CO3% (PEN)	5	36683607	Gga_rs14533045	-0.029746889	0.026995657	0.869492187	(PEN)
cortical CO3% (PEN)	5	36693692	GGaluGA283229	0.013277099	0.033527873	0.854714707	(PEN)
cortical CO3% (PEN)	5	36780824	Gga_rs16492430	-0.066873878	0.60703783	0.435905305	(PEN)
cortical CO3% (PEN)	5	36823778	Gga_rs15701808	-0.064034366	0.61549101	0.432727807	(PEN)
cortical CO3% (PEN)	5	36850739	Gga_rs13586201	0.061055814	0.185770812	0.666460094	(PEN)
cortical CO3% (PEN)	5	36865960	Gga_rs14533173	-0.151055644	0.189862142	0.663031381	(PEN)
cortical CO3% (PEN)	5	36903253	Gga_rs16492632	-0.052580391	0.36510715	0.545683446	(PEN)
cortical CO3% (PEN)	5	36910408	Gga_rs14533248	-0.057243643	0.319987064	0.571615419	(PEN)
cortical CO3% (PEN)	5	36942703	GGaluGA283331	-0.05706866	0.318571511	0.572467382	(PEN)
cortical CO3% (PEN)	5	36953540	GGaluGA283332	-0.05706866	0.318571511	0.572467382	(PEN)
cortical CO3% (PEN)	5	36969594	Gga_rs14533299	-0.05706866	0.318571511	0.572467382	(PEN)
cortical CO3% (PEN)	5	37009858	Gga_rs14533338	-0.172426721	2.707784202	0.099859608	(PEN)
cortical CO3% (PEN)	5	37071002	GGaluGA283356	-0.209866833	0.437501842	0.508330681	(PEN)
cortical CO3% (PEN)	5	37168369	GGaluGA283389	0.017494633	0.048067999	0.826459861	(PEN)
cortical CO3% (PEN)	5	37235449	Gga_rs14533551	-0.10739433	1.073803518	0.300087899	(PEN)
cortical CO3% (PEN)	5	37255454	Gga_rs14533589	-0.125640969	1.455278719	0.227682822	(PEN)
cortical CO3% (PEN)	5	37267368	Gga_rs13586339	-0.286651984	0.709873259	0.39948589	(PEN)
cortical CO3% (PEN)	5	37333174	Gga_rs16492996	-0.286651984	0.709873259	0.39948589	(PEN)
cortical CO3% (PEN)	5	37343881	Gga_rs14533684	-0.286651984	0.709873259	0.39948589	(PEN)
cortical CO3% (PEN)	5	37368951	Gga_rs15702754	-0.161898392	5.12603677	0.023569486	(PEN)
cortical CO3% (PEN)	5	37444243	Gga_rs14533821	0.003695536	0.000140536	0.990541458	(PEN)
cortical CO3% (PEN)	5	37492559	GGaluGA283493	1.337600073	3.380637899	0.065966519	(PEN)
cortical CO3% (PEN)	5	37494656	Gga_rs14533887	-0.286651984	0.709873259	0.39948589	(PEN)
cortical CO3% (PEN)	5	37529074	Gga_rs14533919	-0.17890838	3.66014617	0.055728744	(PEN)
cortical CO3% (PEN)	5	37559789	GGaluGA283510	-0.286651984	0.709873259	0.39948589	(PEN)
cortical CO3% (PEN)	5	37579486	Gga_rs15702908	-0.286651984	0.709873259	0.39948589	(PEN)
cortical CO3% (PEN)	5	37617331	GGaluGA283529	1.337600073	3.380637899	0.065966519	(PEN)
cortical CO3% (PEN)	5	37640257	GGaluGA283538	-0.13254236	1.802684988	0.179388232	(PEN)
cortical CO3% (PEN)	5	37647128	Gga_rs14533983	-0.17014681	3.173415855	0.074845758	(PEN)
cortical CO3% (PEN)	5	37673487	Gga_rs13586432	-0.286651984	0.709873259	0.39948589	(PEN)
cortical CO3% (PEN)	5	37714244	Gga_rs14534039	-0.039876545	0.066081345	0.797130202	(PEN)
cortical CO3% (PEN)	5	37733764	Gga_rs14534096	-0.149318692	2.286940013	0.130466917	(PEN)
cortical CO3% (PEN)	5	37788790	Gga_rs14534174	0.022653206	0.017203486	0.895647107	(PEN)
cortical CO3% (PEN)	5	37816147	Gga_rs14534216	-0.194107127	4.459992763	0.034697645	(PEN)
cortical CO3% (PEN)	5	37821240	GGaluGA283620	-0.286651984	0.709873259	0.39948589	(PEN)
cortical CO3% (PEN)	5	37848838	Gga_rs16493711	-0.286651984	0.709873259	0.39948589	(PEN)
cortical CO3% (PEN)	5	37871918	GGaluGA283632	-0.239488541	7.336328745	0.006757471	(PEN)
cortical CO3% (PEN)	5	37902541	Gga_rs15703818	-0.082817267	0.584744627	0.444458565	(PEN)
cortical CO3% (PEN)	5	37905782	Gga_rs15703843	0.003695536	0.000140536	0.990541458	(PEN)
cortical CO3% (PEN)	5	37923770	Gga_rs15703900	-0.206974154	6.153221723	0.013117294	(PEN)
cortical CO3% (PEN)	5	37961840	Gga_rs14534460	-0.272389857	10.00794705	0.001558662	(PEN)
cortical CO3% (PEN)	5	37981792	Gga_rs15704158	-0.127412448	1.538176388	0.21488945	(PEN)
cortical CO3% (PEN)	5	37992821	Gga_rs14534508	-0.205594003	4.536700999	0.03317547	(PEN)
cortical CO3% (PEN)	5	38021547	Gga_rs15704241	-0.286651984	0.709873259	0.39948589	(PEN)
cortical CO3% (PEN)	5	38053903	Gga_rs14534528	-0.140527003	1.444849236	0.229356238	(PEN)
cortical CO3% (PEN)	5	38064141	Gga_rs10723573	-0.143559475	1.494825846	0.22146921	(PEN)
cortical CO3% (PEN)	5	38086622	GGaluGA283754	-0.070535069	0.611926394	0.434063409	(PEN)
cortical CO3% (PEN)	5	38112826	GGaluGA283779	0.054691652	0.294436852	0.58739122	(PEN)
cortical CO3% (PEN)	5	38153326	Gga_rs13586635	-0.286651984	0.709873259	0.39948589	(PEN)
cortical CO3% (PEN)	5	38183616	Gga_rs13586650	-0.082648779	0.703293277	0.401679313	(PEN)
cortical CO3% (PEN)	5	38187273	Gga_rs16494202	-0.091380012	0.956389131	0.328098313	(PEN)
cortical CO3% (PEN)	5	38217399	Gga_rs14534698	0.020937127	0.044369769	0.83316716	(PEN)
cortical CO3% (PEN)	5	38250371	Gga_rs16494320	0.044639864	0.212294323	0.64497505	(PEN)
cortical CO3% (PEN)	5	38304120	Gga_rs13586706	0.030053167	0.097696735	0.754611347	(PEN)
cortical CO3% (PEN)	5	38317926	GGaluGA283926	-0.068514157	0.440369676	0.506944082	(PEN)
cortical CO3% (PEN)	5	38341933	Gga_rs10726995	-0.104217935	0.872336215	0.350309356	(PEN)
cortical CO3% (PEN)	5	38371518	Gga_rs14534851	-0.002238285	0.000543115	0.981407123	(PEN)
cortical CO3% (PEN)	5	38387622	Gga_rs14534895	0.024700785	0.061834851	0.80361904	(PEN)
cortical CO3% (PEN)	5	38411114	Gga_rs15705020	0.015689501	0.031802522	0.858461766	(PEN)
cortical CO3% (PEN)	5	38438049	Gga_rs14534941	-0.002299396	0.000398858	0.984066166	(PEN)
cortical CO3% (PEN)	5	38441284	GGaluGA284008	-0.044148029	0.234714976	0.628049571	(PEN)
cortical CO3% (PEN)	5	38462195	GGaluGA284022	-0.020299573	0.051990565	0.819635049	(PEN)
cortical CO3% (PEN)	5	38496079	GGaluGA284046	-0.020700085	0.048350444	0.825958894	(PEN)
cortical CO3% (PEN)	5	38535760	Gga_rs10722670	-0.137849922	0.98096663	0.321960277	(PEN)
cortical CO3% (PEN)	5	38556485	GGaluGA284076	0.010648189	0.013170835	0.90863198	(PEN)
cortical CO3% (PEN)	5	38600825	Gga_rs14535131	0.052287919	0.284016737	0.59408051	(PEN)
cortical CO3% (PEN)	5	38650494	GGaluGA284122	-0.000118644	3.79E-07	0.999508532	(PEN)
cortical CO3% (PEN)	5	38655091	Gga_rs14535152	-0.000118644	3.79E-07	0.999508532	(PEN)
cortical CO3% (PEN)	5	38735095	Gga_rs15705588	0.093804943	0.639341405	0.423949385	(PEN)
cortical CO3% (PEN)	5	38746730	Gga_rs14535276	-0.074065788	0.343826678	0.557628675	(PEN)
cortical CO3% (PEN)	5	38763723	Gga_rs13586860	-0.142695936	1.294131702	0.255287925	(PEN)
cortical CO3% (PEN)	5	38794598	Gga_rs14535326	-0.036335076	0.146441077	0.70195986	(PEN)
cortical CO3% (PEN)	5	38819144	Gga_rs15705931	-0.108039488	1.324591418	0.249769694	(PEN)
cortical CO3% (PEN)	5	38834722	Gga_rs13586932	-0.001278479	0.000173516	0.989490121	(PEN)
cortical CO3% (PEN)	5	38860534	Gga_rs15706080	-0.150646368	1.667620104	0.196577605	(PEN)
cortical CO3% (PEN)	5	38865713	Gga_rs16495133	-0.150646368	1.667620104	0.196577605	(PEN)
cortical CO3% (PEN)	5	38887479	Gga_rs14535407	-0.16731314	2.340183625	0.126074692	(PEN)
cortical CO3% (PEN)	5	38913197	Gga_rs16495207	-0.143259942	1.529378334	0.21620577	(PEN)
cortical CO3% (PEN)	5	38935228	GGaluGA284276	-0.146168608	1.609268097	0.204594716	(PEN)
cortical CO3% (PEN)	5	38956928	GGaluGA284279	0.232891616	3.954237926	0.046753483	(PEN)
cortical CO3% (PEN)	5	38992024	Gga_rs14535506	-0.137994963	1.430002126	0.231764092	(PEN)
cortical CO3% (PEN)	5	39020251	GGaluGA284315	-0.092083637	1.161354603	0.281184785	(PEN)
cortical CO3% (PEN)	5	39127336	GGaluGA284372	0.158032677	2.598618975	0.106956879	(PEN)
cortical CO3% (PEN)	5	39163515	Gga_rs14535733	0.116810485	1.470266189	0.2253037	(PEN)
cortical CO3% (PEN)	5	39218939	Gga_rs15706824	0.10775418	1.2487505	0.263791259	(PEN)
cortical CO3% (PEN)	5	39243639	Gga_rs15706844	-0.137144852	1.437780103	0.230498906	(PEN)
cortical CO3% (PEN)	5	39273910	Gga_rs14535809	-0.947227848	3.247406776	0.071536554	(PEN)
cortical CO3% (PEN)	5	39284295	Gga_rs13587096	0.041917125	0.199057677	0.65548254	(PEN)
cortical CO3% (PEN)	5	39319883	GGaluGA284467	-0.137144852	1.437780103	0.230498906	(PEN)
cortical CO3% (PEN)	5	39327053	GGaluGA284473	-0.137144852	1.437780103	0.230498906	(PEN)
cortical CO3% (PEN)	5	39405887	GGaluGA284528	0.014884908	0.015081717	0.902259421	(PEN)
cortical CO3% (PEN)	5	39450042	Gga_rs14535945	-0.112449491	0.859084042	0.353995143	(PEN)
cortical CO3% (PEN)	5	39489423	Gga_rs15707035	-0.071385751	0.368947391	0.54357859	(PEN)
cortical CO3% (PEN)	5	39577025	Gga_rs14536132	-0.079879557	0.451819541	0.501472147	(PEN)
cortical CO3% (PEN)	5	39615629	Gga_rs13587192	-0.054279224	0.210781118	0.64615586	(PEN)
cortical CO3% (PEN)	5	39698394	Gga_rs16496254	-0.165173742	2.794964981	0.094560832	(PEN)
cortical CO3% (PEN)	5	39754299	GGaluGA284764	-0.082925125	1.333151417	0.24824535	(PEN)
cortical CO3% (PEN)	5	39782333	GGaluGA284771	-0.057682275	0.643744316	0.42235817	(PEN)
cortical CO3% (PEN)	5	39788382	GGaluGA284774	-0.028127637	0.07524861	0.783842711	(PEN)
cortical CO3% (PEN)	5	39806332	GGaluGA284782	-0.074806543	0.895645183	0.343952088	(PEN)
cortical CO3% (PEN)	5	39827995	Gga_rs16496418	-0.004658584	0.004282021	0.947825945	(PEN)
cortical CO3% (PEN)	5	39878759	Gga_rs14536530	0.127131117	1.067870861	0.301426863	(PEN)
cortical CO3% (PEN)	5	39889381	Gga_rs14536548	0.127131117	1.067870861	0.301426863	(PEN)
cortical CO3% (PEN)	5	39922020	Gga_rs14536583	-0.150023945	2.394363026	0.121773342	(PEN)
cortical CO3% (PEN)	5	39943095	Gga_rs14536607	-0.167655421	1.747013243	0.18625265	(PEN)
cortical CO3% (PEN)	5	39960361	Gga_rs16496624	-0.170130974	1.756876126	0.185014637	(PEN)
cortical CO3% (PEN)	5	39991474	Gga_rs14536651	-0.170130974	1.756876126	0.185014637	(PEN)
cortical CO3% (PEN)	5	40038887	GGaluGA284885	-0.161195503	1.592340316	0.206992086	(PEN)
cortical CO3% (PEN)	5	40070177	Gga_rs14536696	-0.031965621	0.16209045	0.687239138	(PEN)
cortical CO3% (PEN)	5	40130439	Gga_rs14536785	0.045649032	0.218250001	0.640376577	(PEN)
cortical CO3% (PEN)	5	40140279	Gga_rs14536799	-0.17018163	3.082074642	0.079159492	(PEN)
cortical CO3% (PEN)	5	40219562	Gga_rs14536859	-0.161195503	1.592340316	0.206992086	(PEN)
cortical CO3% (PEN)	5	40266685	Gga_rs14536877	-0.161195503	1.592340316	0.206992086	(PEN)
cortical CO3% (PEN)	5	40305265	Gga_rs15708346	0.065196197	0.445446815	0.504505158	(PEN)
cortical CO3% (PEN)	5	40409601	Gga_rs14536975	0.007640304	0.009149932	0.923794361	(PEN)
cortical CO3% (PEN)	5	40444585	Gga_rs14536994	-0.014251267	0.041894474	0.837821056	(PEN)
cortical CO3% (PEN)	5	40457318	Gga_rs14537012	0.009547635	0.019506435	0.888924335	(PEN)
cortical CO3% (PEN)	5	40497275	Gga_rs16497071	0.025031018	0.100511224	0.751217005	(PEN)
cortical CO3% (PEN)	5	40590475	Gga_rs14537028	0.031081075	0.154734866	0.694051002	(PEN)
cortical CO3% (PEN)	5	40645793	GGaluGA285052	0.01090793	0.012679664	0.910344504	(PEN)
cortical CO3% (PEN)	5	40678672	Gga_rs14537101	-0.127234589	0.68838589	0.406713943	(PEN)
cortical CO3% (PEN)	5	40697606	Gga_rs14537111	-0.127234589	0.68838589	0.406713943	(PEN)
cortical CO3% (PEN)	5	40740231	Gga_rs15708888	-0.127234589	0.68838589	0.406713943	(PEN)
cortical CO3% (PEN)	5	40826993	Gga_rs14537233	-0.057626029	0.153636583	0.695084054	(PEN)
cortical CO3% (PEN)	5	40829107	Gga_rs16497286	-0.057626029	0.153636583	0.695084054	(PEN)
cortical CO3% (PEN)	5	40871278	Gga_rs14537286	-0.057626029	0.153636583	0.695084054	(PEN)
cortical CO3% (PEN)	5	40968572	Gga_rs16497464	-0.057626029	0.153636583	0.695084054	(PEN)
cortical CO3% (PEN)	5	40989140	GGaluGA285107	-0.057626029	0.153636583	0.695084054	(PEN)
cortical CO3% (PEN)	5	41038930	Gga_rs14537453	0.036690304	0.140477658	0.707806616	(PEN)
cortical CO3% (PEN)	5	41053816	GGaluGA285116	0.013840115	0.033844365	0.854038259	(PEN)
cortical CO3% (PEN)	5	41106112	Gga_rs14537562	0.042122128	0.092011088	0.761635875	(PEN)
cortical CO3% (PEN)	5	41141854	GGaluGA285164	0.011028933	0.013389846	0.907878813	(PEN)
cortical CO3% (PEN)	5	41285961	Gga_rs13587710	-0.076257567	0.288705226	0.591051449	(PEN)
cortical CO3% (PEN)	5	41314107	GGaluGA285216	-0.034329492	0.185083728	0.667040282	(PEN)
cortical CO3% (PEN)	5	41329688	Gga_rs14537813	-0.076257567	0.288705226	0.591051449	(PEN)
cortical CO3% (PEN)	5	41359338	Gga_rs14537839	-0.013343366	0.018558438	0.891639968	(PEN)
cortical CO3% (PEN)	5	41365700	Gga_rs14537845	-0.015339888	0.015682621	0.900341251	(PEN)
cortical CO3% (PEN)	5	41491406	Gga_rs15710276	0.129557142	1.757210354	0.184972852	(PEN)
cortical CO3% (PEN)	5	41617224	Gga_rs15710413	0.121991274	1.513689214	0.218577007	(PEN)
cortical CO3% (PEN)	5	41634928	GGaluGA285305	0.141643144	0.58622983	0.443880735	(PEN)
cortical CO3% (PEN)	5	41663436	Gga_rs15710456	-0.091529464	1.168766033	0.279654933	(PEN)
cortical CO3% (PEN)	5	41679508	Gga_rs15710477	0.019188765	0.023740959	0.877545857	(PEN)
cortical CO3% (PEN)	5	41734891	Gga_rs15710528	-0.123904682	1.022743967	0.311869016	(PEN)
cortical CO3% (PEN)	5	41816353	Gga_rs16498301	-0.129776884	1.099314961	0.294416491	(PEN)
cortical CO3% (PEN)	5	41830740	Gga_rs14538200	-0.129776884	1.099314961	0.294416491	(PEN)
cortical CO3% (PEN)	5	41858604	Gga_rs16498368	-0.129776884	1.099314961	0.294416491	(PEN)
cortical CO3% (PEN)	5	41873081	Gga_rs14538248	-0.129776884	1.099314961	0.294416491	(PEN)
cortical CO3% (PEN)	5	41953527	Gga_rs16498431	-0.065035556	0.459997879	0.497624964	(PEN)
cortical CO3% (PEN)	5	41974737	Gga_rs16498451	-0.129776884	1.099314961	0.294416491	(PEN)
cortical CO3% (PEN)	5	42061030	Gga_rs15710788	-0.08659264	1.347370985	0.245738251	(PEN)
cortical CO3% (PEN)	5	42106101	Gga_rs14538384	-0.123904682	1.022743967	0.311869016	(PEN)
cortical CO3% (PEN)	5	42146121	Gga_rs15710849	-0.070361812	0.668523159	0.413566975	(PEN)
cortical CO3% (PEN)	5	42157464	GGaluGA285358	-0.070361812	0.668523159	0.413566975	(PEN)
cortical CO3% (PEN)	5	42229822	Gga_rs14538448	-0.00603431	0.002223502	0.962390473	(PEN)
cortical CO3% (PEN)	5	42291854	Gga_rs14538484	-0.00603431	0.002223502	0.962390473	(PEN)
cortical CO3% (PEN)	5	42319574	Gga_rs16498709	0.00603431	0.002223502	0.962390473	(PEN)
cortical CO3% (PEN)	5	42343636	Gga_rs14538512	-0.018144611	0.054541331	0.815341448	(PEN)
cortical CO3% (PEN)	5	42372757	Gga_rs14538529	0.093190334	0.974807005	0.323484245	(PEN)
cortical CO3% (PEN)	5	42420956	GGaluGA285382	-0.071390295	0.463266532	0.496101299	(PEN)
cortical CO3% (PEN)	5	42471917	GGaluGA285392	-0.065035556	0.459997879	0.497624964	(PEN)
cortical CO3% (PEN)	5	42521037	Gga_rs15711187	-0.071885791	0.698508387	0.403285352	(PEN)
cortical CO3% (PEN)	5	42536871	Gga_rs14538596	-0.100148876	1.684996158	0.194261901	(PEN)
cortical CO3% (PEN)	5	42570701	Gga_rs14538610	-0.065035556	0.459997879	0.497624964	(PEN)
cortical CO3% (PEN)	5	42613494	GGaluGA285410	-0.161284272	1.629596891	0.201758813	(PEN)
cortical CO3% (PEN)	5	42691834	Gga_rs14538655	-0.161284272	1.629596891	0.201758813	(PEN)
cortical CO3% (PEN)	5	42700737	Gga_rs14538659	-0.065035556	0.459997879	0.497624964	(PEN)
cortical CO3% (PEN)	5	42729354	GGaluGA285433	-0.097064232	1.668927294	0.196402276	(PEN)
cortical CO3% (PEN)	5	42755915	Gga_rs14538735	-0.097064232	1.668927294	0.196402276	(PEN)
cortical CO3% (PEN)	5	42774053	Gga_rs14538741	-0.161284272	1.629596891	0.201758813	(PEN)
cortical CO3% (PEN)	5	42878926	Gga_rs14538871	0.001604056	0.000620687	0.980123883	(PEN)
cortical CO3% (PEN)	5	42928448	GGaluGA285472	-0.161284272	1.629596891	0.201758813	(PEN)
cortical CO3% (PEN)	5	42933085	GGaluGA285477	-0.003208111	0.000620687	0.980123883	(PEN)
cortical CO3% (PEN)	5	42968622	Gga_rs15711806	0.092533056	0.95166584	0.329295634	(PEN)
cortical CO3% (PEN)	5	43071098	Gga_rs13587996	-0.161284272	1.629596891	0.201758813	(PEN)
cortical CO3% (PEN)	5	43083509	GGaluGA285522	-0.02105658	0.058491098	0.808896914	(PEN)
cortical CO3% (PEN)	5	43132668	Gga_rs13588038	-0.068781328	0.408761817	0.522598628	(PEN)
cortical CO3% (PEN)	5	43149676	GGaluGA285544	-0.068781328	0.408761817	0.522598628	(PEN)
cortical CO3% (PEN)	5	43158750	Gga_rs14539186	-0.068781328	0.408761817	0.522598628	(PEN)
cortical CO3% (PEN)	5	43197556	Gga_rs15712427	-0.074071207	0.457826578	0.49864148	(PEN)
cortical CO3% (PEN)	5	43216854	Gga_rs14539256	0.074323418	0.350882161	0.553614184	(PEN)
cortical CO3% (PEN)	5	43237730	Gga_rs14539263	-0.009331926	0.011676477	0.913949883	(PEN)
cortical CO3% (PEN)	5	43252303	Gga_rs14539274	-0.077324228	0.494596777	0.481883922	(PEN)
cortical CO3% (PEN)	5	43264811	Gga_rs14539318	0.06900263	0.811514822	0.367672772	(PEN)
cortical CO3% (PEN)	5	43302811	Gga_rs13588092	-0.179492592	1.89593568	0.168533952	(PEN)
cortical CO3% (PEN)	5	43320783	GGaluGA285599	0.000968506	0.00012556	0.991059598	(PEN)
cortical CO3% (PEN)	5	43327101	Gga_rs14539394	-0.077324228	0.494596777	0.481883922	(PEN)
cortical CO3% (PEN)	5	43363227	Gga_rs16499670	0.141643144	0.58622983	0.443880735	(PEN)
cortical CO3% (PEN)	5	43408065	Gga_rs14539507	0.001144693	8.72E-05	0.992550355	(PEN)
cortical CO3% (PEN)	5	43427373	Gga_rs14539533	0.001144693	8.72E-05	0.992550355	(PEN)
cortical CO3% (PEN)	5	43435273	Gga_rs14539537	-0.105470956	0.428350099	0.512799642	(PEN)
cortical CO3% (PEN)	5	43501498	Gga_rs14539597	0.109956692	2.264922291	0.13233285	(PEN)
cortical CO3% (PEN)	5	43525010	GGaluGA285652	0.099007923	1.814476478	0.177972166	(PEN)
cortical CO3% (PEN)	5	43542755	Gga_rs15713258	0.010811551	0.010462766	0.918528349	(PEN)
cortical CO3% (PEN)	5	43565678	GGaluGA285666	-0.017750678	0.065718247	0.797676188	(PEN)
cortical CO3% (PEN)	5	43589584	Gga_rs13588217	0.178967621	1.801558456	0.179524199	(PEN)
cortical CO3% (PEN)	5	43677454	Gga_rs14539830	-0.002984464	0.00092666	0.975715269	(PEN)
cortical CO3% (PEN)	5	43688192	GGaluGA285733	0.008429162	0.01047812	0.918468798	(PEN)
cortical CO3% (PEN)	5	43727890	Gga_rs15713816	-0.08797437	0.350084185	0.554065479	(PEN)
cortical CO3% (PEN)	5	43734504	Gga_rs14539917	0.031685437	0.099062772	0.752957256	(PEN)
cortical CO3% (PEN)	5	43856019	Gga_rs14540069	-0.053960939	0.120640363	0.728341	(PEN)
cortical CO3% (PEN)	5	43861844	Gga_rs15714346	-0.053960939	0.120640363	0.728341	(PEN)
cortical CO3% (PEN)	5	43896417	Gga_rs10728502	-0.012221074	0.014319777	0.904748312	(PEN)
cortical CO3% (PEN)	5	43937247	Gga_rs14540161	-0.009574388	0.012553152	0.910791018	(PEN)
cortical CO3% (PEN)	5	43956233	Gga_rs14540188	0.010601708	0.014147401	0.905320634	(PEN)
cortical CO3% (PEN)	5	43969521	Gga_rs14540198	-0.053622235	0.035853857	0.849817611	(PEN)
cortical CO3% (PEN)	5	43999465	GGaluGA285878	0.043672943	0.155941108	0.692921271	(PEN)
cortical CO3% (PEN)	5	44020285	Gga_rs14540248	0.043672943	0.155941108	0.692921271	(PEN)
cortical CO3% (PEN)	5	44067483	Gga_rs14540324	-0.068641219	0.349301783	0.55450864	(PEN)
cortical CO3% (PEN)	5	44074630	Gga_rs14540338	-0.068641219	0.349301783	0.55450864	(PEN)
cortical CO3% (PEN)	5	44104617	Gga_rs14540389	0.053777643	0.282674957	0.594953291	(PEN)
cortical CO3% (PEN)	5	44114788	GGaluGA285940	0.072651885	0.568725387	0.450765859	(PEN)
cortical CO3% (PEN)	5	44143607	GGaluGA285957	0.05151055	0.269245184	0.603838559	(PEN)
cortical CO3% (PEN)	5	44163244	Gga_rs14540476	0.017272779	0.03088284	0.860502025	(PEN)
cortical CO3% (PEN)	5	44182962	Gga_rs13588566	0.059898587	0.35698626	0.550184772	(PEN)
cortical CO3% (PEN)	5	44234854	GGaluGA286022	0.026719234	0.066513813	0.796481985	(PEN)
cortical CO3% (PEN)	5	44253716	Gga_rs15715344	0.026719234	0.066513813	0.796481985	(PEN)
cortical CO3% (PEN)	5	44259603	Gga_rs15715394	0.026719234	0.066513813	0.796481985	(PEN)
cortical CO3% (PEN)	5	44280654	Gga_rs14540610	0.013922175	0.018232836	0.892588931	(PEN)
cortical CO3% (PEN)	5	44310506	Gga_rs15715603	0.013922175	0.018232836	0.892588931	(PEN)
cortical CO3% (PEN)	5	44345785	Gga_rs14540668	0.013922175	0.018232836	0.892588931	(PEN)
cortical CO3% (PEN)	5	44385003	Gga_rs16501230	0.033514795	0.106379059	0.744304795	(PEN)
cortical CO3% (PEN)	5	44444138	GGaluGA286087	0.006433446	0.003918217	0.950088481	(PEN)
cortical CO3% (PEN)	5	44507733	Gga_rs15716040	0.006689537	0.004278339	0.94784835	(PEN)
cortical CO3% (PEN)	5	44529377	Gga_rs16501394	0.006689537	0.004278339	0.94784835	(PEN)
cortical CO3% (PEN)	5	44558332	Gga_rs15716211	0.038005546	0.19102055	0.662068577	(PEN)
cortical CO3% (PEN)	5	44589171	Gga_rs16501438	0.03877303	0.199407423	0.655199583	(PEN)
cortical CO3% (PEN)	5	44676774	GGaluGA286202	0.025277423	0.032381349	0.857193248	(PEN)
cortical CO3% (PEN)	5	44716347	Gga_rs14541042	0.050327529	0.330564359	0.565326962	(PEN)
cortical CO3% (PEN)	5	44740499	Gga_rs15716461	0.050327529	0.330564359	0.565326962	(PEN)
cortical CO3% (PEN)	5	44752057	Gga_rs14541098	0.044369085	0.187015355	0.665412408	(PEN)
cortical CO3% (PEN)	5	44800965	Gga_rs14541205	0.047448714	0.111557777	0.738377551	(PEN)
cortical CO3% (PEN)	5	44882940	Gga_rs14541311	-0.00309359	0.000463942	0.982815445	(PEN)
cortical CO3% (PEN)	5	44899283	Gga_rs14541348	0.022912238	0.076901779	0.781540777	(PEN)
cortical CO3% (PEN)	5	44907279	Gga_rs16502062	-0.030590624	0.126052313	0.722560773	(PEN)
cortical CO3% (PEN)	5	44977965	Gga_rs14541459	-0.022998197	0.056103394	0.8127642	(PEN)
cortical CO3% (PEN)	5	45003797	GGaluGA286337	0.023064251	0.054778743	0.814947255	(PEN)
cortical CO3% (PEN)	5	45020322	GGaluGA286345	-0.022998197	0.056103394	0.8127642	(PEN)
cortical CO3% (PEN)	5	45052753	GGaluGA286356	-0.026769691	0.210787127	0.64615116	(PEN)
cortical CO3% (PEN)	5	45131552	GGaluGA286410	0.033795499	0.1086857	0.741645438	(PEN)
cortical CO3% (PEN)	5	45156584	GGaluGA286427	0.036057099	0.238060132	0.625610714	(PEN)
cortical CO3% (PEN)	5	45182710	GGaluGA286440	-0.043548068	0.181738424	0.669883504	(PEN)
cortical CO3% (PEN)	5	45220658	GGaluGA286454	-0.171118435	2.7634395	0.096440691	(PEN)
cortical CO3% (PEN)	5	45253202	Gga_rs16502679	-0.025553774	0.064469048	0.799566976	(PEN)
cortical CO3% (PEN)	5	45267939	Gga_rs10724436	0.072114198	0.238060132	0.625610714	(PEN)
cortical CO3% (PEN)	5	45303141	Gga_rs16502755	-0.128064195	1.572081091	0.209905046	(PEN)
cortical CO3% (PEN)	5	45336930	Gga_rs14541980	-0.15992645	1.714999304	0.190338019	(PEN)
cortical CO3% (PEN)	5	45348824	Gga_rs14542000	-0.128064195	1.572081091	0.209905046	(PEN)
cortical CO3% (PEN)	5	45406159	Gga_rs14542045	-0.15992645	1.714999304	0.190338019	(PEN)
cortical CO3% (PEN)	5	45477042	Gga_rs15718055	-0.124148315	2.131253353	0.144322705	(PEN)
cortical CO3% (PEN)	5	45496885	Gga_rs14542112	-0.18047674	2.159367154	0.141703041	(PEN)
cortical CO3% (PEN)	5	45517908	Gga_rs14542146	-0.056947291	0.513622037	0.473575094	(PEN)
cortical CO3% (PEN)	5	45558069	Gga_rs16503048	-0.18047674	2.159367154	0.141703041	(PEN)
cortical CO3% (PEN)	5	45561989	Gga_rs15718352	-0.18047674	2.159367154	0.141703041	(PEN)
cortical CO3% (PEN)	5	45601482	Gga_rs14542324	0.038554584	0.152379811	0.696271421	(PEN)
cortical CO3% (PEN)	5	45620147	Gga_rs14542340	-0.223751406	3.288542104	0.069764942	(PEN)
cortical CO3% (PEN)	5	45691562	Gga_rs14542382	0.038554584	0.152379811	0.696271421	(PEN)
cortical CO3% (PEN)	5	45705990	Gga_rs15718620	-0.223751406	3.288542104	0.069764942	(PEN)
cortical CO3% (PEN)	5	45750065	Gga_rs14542408	-0.069953089	0.746341997	0.387636853	(PEN)
cortical CO3% (PEN)	5	45778252	GGaluGA286682	-0.056052656	0.475454157	0.490488644	(PEN)
cortical CO3% (PEN)	5	45810563	Gga_rs16503490	-0.223751406	3.288542104	0.069764942	(PEN)
cortical CO3% (PEN)	5	45813662	GGaluGA286685	-0.120413353	2.00185492	0.157106843	(PEN)
cortical CO3% (PEN)	5	45871840	Gga_rs16503572	-0.039617501	0.14250389	0.705804387	(PEN)
cortical CO3% (PEN)	5	45907758	Gga_rs14542491	-0.214599701	2.095707011	0.147713367	(PEN)
cortical CO3% (PEN)	5	45932320	Gga_rs16503634	-0.212997222	5.002591627	0.025309394	(PEN)
cortical CO3% (PEN)	5	45944752	Gga_rs13589247	-0.212997222	5.002591627	0.025309394	(PEN)
cortical CO3% (PEN)	5	45969205	GGaluGA286719	-0.130441047	2.310526055	0.128500555	(PEN)
cortical CO3% (PEN)	5	45989947	Gga_rs14542587	-0.212219856	2.888628399	0.089206842	(PEN)
cortical CO3% (PEN)	5	46004449	Gga_rs14542596	-0.212219856	2.888628399	0.089206842	(PEN)
cortical CO3% (PEN)	5	46015690	Gga_rs15718972	-0.214599701	2.095707011	0.147713367	(PEN)
cortical CO3% (PEN)	5	46070715	Gga_rs14542645	0.054506356	0.307358777	0.579305486	(PEN)
cortical CO3% (PEN)	5	46095855	GGaluGA286775	-0.20584164	2.666725797	0.102466627	(PEN)
cortical CO3% (PEN)	5	46101155	Gga_rs15719169	-0.078355474	0.620774649	0.430759567	(PEN)
cortical CO3% (PEN)	5	46156012	Gga_rs14542720	0.057749589	0.344405742	0.557297117	(PEN)
cortical CO3% (PEN)	5	46163712	Gga_rs13589321	-0.0474537	0.3290342	0.56622834	(PEN)
cortical CO3% (PEN)	5	46193579	GGaluGA286830	-0.208576966	4.760288152	0.029123672	(PEN)
cortical CO3% (PEN)	5	46232235	GGaluGA286867	-0.093446556	1.288121835	0.256394361	(PEN)
cortical CO3% (PEN)	5	46246713	GGaluGA286874	-0.208576966	4.760288152	0.029123672	(PEN)
cortical CO3% (PEN)	5	46279764	GGaluGA286907	-0.059839101	0.326833431	0.567529655	(PEN)
cortical CO3% (PEN)	5	46317120	Gga_rs14542921	0.102979648	0.489813763	0.484010392	(PEN)
cortical CO3% (PEN)	5	46351411	Gga_rs14542962	-0.072766557	0.4887959	0.484464918	(PEN)
cortical CO3% (PEN)	5	46391864	Gga_rs15719780	-0.134666612	2.702832981	0.10017011	(PEN)
cortical CO3% (PEN)	5	46399389	Gga_rs14543001	-0.134666612	2.702832981	0.10017011	(PEN)
cortical CO3% (PEN)	5	46440204	Gga_rs14543057	-0.211726206	6.658318193	0.009869402	(PEN)
cortical CO3% (PEN)	5	46444625	Gga_rs16504398	-0.117904547	1.244863847	0.264535727	(PEN)
cortical CO3% (PEN)	5	46469373	Gga_rs16504451	-0.104112004	1.610259342	0.20445535	(PEN)
cortical CO3% (PEN)	5	46508981	GGaluGA286961	-0.109925574	1.810121171	0.178493695	(PEN)
cortical CO3% (PEN)	5	46547153	Gga_rs15720112	-0.118786522	2.090923583	0.148176466	(PEN)
cortical CO3% (PEN)	5	46568171	Gga_rs16504632	-0.118786522	2.090923583	0.148176466	(PEN)
cortical CO3% (PEN)	5	46607702	Gga_rs16504665	-0.113115699	1.876266756	0.170759063	(PEN)
cortical CO3% (PEN)	5	46615364	GGaluGA287001	0.051618929	0.145513386	0.702860338	(PEN)
cortical CO3% (PEN)	5	46631241	Gga_rs14543303	-0.175909767	1.395649942	0.237453272	(PEN)
cortical CO3% (PEN)	5	46670541	Gga_rs15720498	0.239371562	3.485060403	0.061925101	(PEN)
cortical CO3% (PEN)	5	46673711	GGaluGA287020	-0.061655773	0.58432902	0.444620469	(PEN)
cortical CO3% (PEN)	5	46719144	Gga_rs15720558	0.055210572	0.267198033	0.605217578	(PEN)
cortical CO3% (PEN)	5	46767286	Gga_rs15720632	-0.183748205	1.629853784	0.201723273	(PEN)
cortical CO3% (PEN)	5	46797798	Gga_rs14543507	0.087939937	0.696168675	0.404074078	(PEN)
cortical CO3% (PEN)	5	46804863	Gga_rs15720725	0.180605684	2.219484111	0.13627859	(PEN)
cortical CO3% (PEN)	5	46850073	GGaluGA287058	0.088286673	0.667675126	0.41386334	(PEN)
cortical CO3% (PEN)	5	46871705	GGaluGA287062	-0.006064763	0.004434373	0.94690724	(PEN)
cortical CO3% (PEN)	5	46904047	GGaluGA287070	-0.055675764	0.12111658	0.727826609	(PEN)
cortical CO3% (PEN)	5	46930288	Gga_rs16505112	-0.111269676	0.589066844	0.442780191	(PEN)
cortical CO3% (PEN)	5	46939343	Gga_rs14543633	0.086930655	0.592207324	0.441566827	(PEN)
cortical CO3% (PEN)	5	46970260	GGaluGA287098	0.00674802	0.004442095	0.946861099	(PEN)
cortical CO3% (PEN)	5	47006042	Gga_rs14543677	0.013023838	0.019752844	0.888229549	(PEN)
cortical CO3% (PEN)	5	47044560	Gga_rs14543719	0.086930655	0.592207324	0.441566827	(PEN)
cortical CO3% (PEN)	5	47051815	GGaluGA287110	0.086930655	0.592207324	0.441566827	(PEN)
cortical CO3% (PEN)	5	47166332	Gga_rs14543764	-0.111269676	0.589066844	0.442780191	(PEN)
cortical CO3% (PEN)	5	47194820	Gga_rs14543773	-0.087350005	0.652705365	0.419147098	(PEN)
cortical CO3% (PEN)	5	47200292	Gga_rs14543774	-0.087350005	0.652705365	0.419147098	(PEN)
cortical CO3% (PEN)	5	47223325	GGaluGA287132	-0.087350005	0.652705365	0.419147098	(PEN)
cortical CO3% (PEN)	5	47281926	Gga_rs16505398	-0.055675764	0.12111658	0.727826609	(PEN)
cortical CO3% (PEN)	5	47304548	Gga_rs14543844	-0.088223404	0.661169423	0.416147396	(PEN)
cortical CO3% (PEN)	5	47347286	Gga_rs15721299	-0.088223404	0.661169423	0.416147396	(PEN)
cortical CO3% (PEN)	5	47355764	Gga_rs14543884	-0.112858151	0.599953649	0.438595712	(PEN)
cortical CO3% (PEN)	5	47474336	GGaluGA287167	-0.091654175	0.400619125	0.526769688	(PEN)
cortical CO3% (PEN)	5	47514065	Gga_rs16505572	-0.105816173	0.381046927	0.537043471	(PEN)
cortical CO3% (PEN)	5	47533987	Gga_rs15721509	-0.099155087	0.791070332	0.373776677	(PEN)
cortical CO3% (PEN)	5	47602413	Gga_rs16505644	0.068691924	0.553333086	0.456958986	(PEN)
cortical CO3% (PEN)	5	47611130	Gga_rs16505649	-0.099155087	0.791070332	0.373776677	(PEN)
cortical CO3% (PEN)	5	47641644	Gga_rs16505666	0.111763734	1.318114414	0.250930735	(PEN)
cortical CO3% (PEN)	5	47661410	GGaluGA287195	-0.091654175	0.400619125	0.526769688	(PEN)
cortical CO3% (PEN)	5	47675695	GGaluGA287196	-0.091654175	0.400619125	0.526769688	(PEN)
cortical CO3% (PEN)	5	47702772	Gga_rs14544084	0.045249135	0.236375691	0.626836124	(PEN)
cortical CO3% (PEN)	5	47746694	Gga_rs16505735	-0.091654175	0.400619125	0.526769688	(PEN)
cortical CO3% (PEN)	5	47779314	GGaluGA287214	-0.105816173	0.381046927	0.537043471	(PEN)
cortical CO3% (PEN)	5	47823678	Gga_rs14544210	0.167443787	0.23846734	0.625315281	(PEN)
cortical CO3% (PEN)	5	47856043	Gga_rs16505897	0.097753966	0.987552593	0.320341279	(PEN)
cortical CO3% (PEN)	5	47885269	Gga_rs14544366	0.054163464	0.243201961	0.621902995	(PEN)
cortical CO3% (PEN)	5	47915118	Gga_rs15722260	0.103553758	1.100173199	0.294228098	(PEN)
cortical CO3% (PEN)	5	47958018	Gga_rs14544427	-0.11845011	1.198393186	0.273643065	(PEN)
cortical CO3% (PEN)	5	47967572	Gga_rs14544441	0.002729184	0.000874025	0.976414841	(PEN)
cortical CO3% (PEN)	5	47997071	GGaluGA287270	-0.11845011	1.198393186	0.273643065	(PEN)
cortical CO3% (PEN)	5	48002796	Gga_rs16506065	-0.095324626	1.471241521	0.225149912	(PEN)
cortical CO3% (PEN)	5	48039888	Gga_rs14544488	-0.146736349	0.713518508	0.398278221	(PEN)
cortical CO3% (PEN)	5	48054793	GGaluGA287297	-0.121598378	1.179153768	0.277528339	(PEN)
cortical CO3% (PEN)	5	48103085	GGaluGA287313	0.015583711	0.027891748	0.867363575	(PEN)
cortical CO3% (PEN)	5	48114640	Gga_rs14544540	0.110447615	1.305952911	0.253128712	(PEN)
cortical CO3% (PEN)	5	48139782	GGaluGA287330	0.058898736	0.199544662	0.655088633	(PEN)
cortical CO3% (PEN)	5	48166836	Gga_rs14544581	-0.068913218	0.460524597	0.497378904	(PEN)
cortical CO3% (PEN)	5	48231897	Gga_rs13590049	-0.156512773	0.802243539	0.370423434	(PEN)
cortical CO3% (PEN)	5	48243911	Gga_rs14544677	-0.962435124	1.625024983	0.202392547	(PEN)
cortical CO3% (PEN)	5	48256784	Gga_rs16506351	-0.962435124	1.625024983	0.202392547	(PEN)
cortical CO3% (PEN)	5	48275547	Gga_rs14544733	-0.069442238	0.395056515	0.529653386	(PEN)
cortical CO3% (PEN)	5	48297606	Gga_rs13590096	-0.123733864	1.471714116	0.225075439	(PEN)
cortical CO3% (PEN)	5	48331766	GGaluGA287416	-0.133502439	1.805739328	0.179020184	(PEN)
cortical CO3% (PEN)	5	48355760	Gga_rs14544826	-0.063736693	0.061440341	0.804233737	(PEN)
cortical CO3% (PEN)	5	48382356	GGaluGA287445	-0.506714304	1.288104963	0.256397476	(PEN)
cortical CO3% (PEN)	5	48461903	Gga_rs14544989	-0.094750892	0.817192928	0.366002168	(PEN)
cortical CO3% (PEN)	5	48512166	Gga_rs15723470	-0.248851356	0.212258135	0.645003229	(PEN)
cortical CO3% (PEN)	5	48532926	Gga_rs14545106	-0.248851356	0.212258135	0.645003229	(PEN)
cortical CO3% (PEN)	5	48621276	Gga_rs14545225	-0.124425678	0.212258135	0.645003229	(PEN)
cortical CO3% (PEN)	5	48628550	Gga_rs14545237	-0.124425678	0.212258135	0.645003229	(PEN)
cortical CO3% (PEN)	5	48684272	Gga_rs16507071	-0.124425678	0.212258135	0.645003229	(PEN)
cortical CO3% (PEN)	5	48808594	Gga_rs15724480	-0.07677841	0.523578747	0.46931907	(PEN)
cortical CO3% (PEN)	5	48836959	GGaluGA287595	-0.046744938	0.220843859	0.638397691	(PEN)
cortical CO3% (PEN)	5	48865522	Gga_rs14545563	-0.061538072	0.383100837	0.535948375	(PEN)
cortical CO3% (PEN)	5	48894847	Gga_rs14545605	-0.362010904	2.309937815	0.128549193	(PEN)
cortical CO3% (PEN)	5	48899468	Gga_rs14545625	-0.073327151	0.547366934	0.459395564	(PEN)
cortical CO3% (PEN)	5	49004465	Gga_rs14545727	-0.012563477	0.013873006	0.906239025	(PEN)
cortical CO3% (PEN)	5	49053492	Gga_rs16507605	-0.042893572	0.161642662	0.687648639	(PEN)
cortical CO3% (PEN)	5	49125100	Gga_rs14545863	0.042893572	0.161642662	0.687648639	(PEN)
cortical CO3% (PEN)	5	49144011	Gga_rs10724452	0.484714129	4.847292525	0.027689563	(PEN)
cortical CO3% (PEN)	5	49286587	Gga_rs15725104	-0.042893572	0.161642662	0.687648639	(PEN)
cortical CO3% (PEN)	5	49307673	Gga_rs16507884	0.042893572	0.161642662	0.687648639	(PEN)
cortical CO3% (PEN)	5	49373336	Gga_rs14546082	-0.054683904	0.336015243	0.56213838	(PEN)
cortical CO3% (PEN)	5	49404104	Gga_rs14546099	0.044865135	0.177685847	0.673369576	(PEN)
cortical CO3% (PEN)	5	49435813	Gga_rs13590535	-0.052901391	0.314896311	0.57469104	(PEN)
cortical CO3% (PEN)	5	49485794	Gga_rs15725312	-0.484714129	4.847292525	0.027689563	(PEN)
cortical CO3% (PEN)	5	49539343	Gga_rs13590570	-0.019898482	0.034421937	0.852812177	(PEN)
cortical CO3% (PEN)	5	49561925	Gga_rs16508141	-0.019898482	0.034421937	0.852812177	(PEN)
cortical CO3% (PEN)	5	49604650	Gga_rs15725715	-0.019898482	0.034421937	0.852812177	(PEN)
cortical CO3% (PEN)	5	49707441	Gga_rs14546564	-0.484714129	4.847292525	0.027689563	(PEN)
cortical CO3% (PEN)	5	49781029	Gga_rs10723066	-0.131448801	2.306642881	0.128822011	(PEN)
cortical CO3% (PEN)	5	49795021	Gga_rs15726313	0.484714129	4.847292525	0.027689563	(PEN)
cortical CO3% (PEN)	5	49825548	Gga_rs10730679	-0.128681189	2.225556259	0.13574376	(PEN)
cortical CO3% (PEN)	5	49854844	Gga_rs14546739	-0.061148404	0.396398444	0.528955136	(PEN)
cortical CO3% (PEN)	5	49936391	Gga_rs14546848	-0.012107282	0.029610126	0.863377836	(PEN)
cortical CO3% (PEN)	5	49977720	GGaluGA287895	-0.119818823	1.152647295	0.282995663	(PEN)
cortical CO3% (PEN)	5	50062413	Gga_rs14546935	-0.128018368	1.295686929	0.255002561	(PEN)
cortical CO3% (PEN)	5	50121643	Gga_rs14546985	-0.148615063	1.755386144	0.185201049	(PEN)
cortical CO3% (PEN)	5	50141972	Gga_rs14547021	-0.148615063	1.755386144	0.185201049	(PEN)
cortical CO3% (PEN)	5	50191395	GGaluGA287979	-0.120592323	1.158081079	0.281863864	(PEN)
cortical CO3% (PEN)	5	50220650	Gga_rs14547108	-0.120592323	1.158081079	0.281863864	(PEN)
cortical CO3% (PEN)	5	50281738	Gga_rs14547203	-0.061299682	0.337418324	0.561323219	(PEN)
cortical CO3% (PEN)	5	50313056	Gga_rs13590914	-0.082308285	0.488086138	0.484782279	(PEN)
cortical CO3% (PEN)	5	50347145	Gga_rs10723676	-0.062097813	0.267532213	0.604992009	(PEN)
cortical CO3% (PEN)	5	50352846	GGaluGA288065	-0.062097813	0.267532213	0.604992009	(PEN)
cortical CO3% (PEN)	5	50377032	GGaluGA288074	-0.062097813	0.267532213	0.604992009	(PEN)
cortical CO3% (PEN)	5	50428659	GGaluGA288110	0.116287102	3.192384477	0.073982026	(PEN)
cortical CO3% (PEN)	5	50438822	GGaluGA288112	0.119194199	3.378103737	0.066068028	(PEN)
cortical CO3% (PEN)	5	50497615	Gga_rs14547484	0.129402391	1.866981452	0.171821198	(PEN)
cortical CO3% (PEN)	5	50516279	Gga_rs14547516	0.129402391	1.866981452	0.171821198	(PEN)
cortical CO3% (PEN)	5	50588291	Gga_rs16509661	0.110317961	1.358510141	0.243795854	(PEN)
cortical CO3% (PEN)	5	50617206	GGaluGA288228	0.000598203	3.20E-05	0.995487293	(PEN)
cortical CO3% (PEN)	5	50645021	Gga_rs14547696	-0.026664282	0.079213656	0.778365881	(PEN)
cortical CO3% (PEN)	5	50661966	Gga_rs10724270	-0.141100297	1.012062807	0.314409161	(PEN)
cortical CO3% (PEN)	5	50681315	Gga_rs13591106	-0.016436663	0.061167786	0.804659637	(PEN)
cortical CO3% (PEN)	5	50691410	GGaluGA288268	-0.036530178	0.142838767	0.705475045	(PEN)
cortical CO3% (PEN)	5	50733015	Gga_rs16509907	-0.03085338	0.101953205	0.749498184	(PEN)
cortical CO3% (PEN)	5	50756349	Gga_rs16509924	-0.03085338	0.101953205	0.749498184	(PEN)
cortical CO3% (PEN)	5	50777826	Gga_rs14547829	0.132387061	1.688425716	0.193808625	(PEN)
cortical CO3% (PEN)	5	50811734	Gga_rs14547892	0.006684973	0.004875045	0.944335714	(PEN)
cortical CO3% (PEN)	5	50828714	Gga_rs15728557	-0.067184978	0.688532427	0.406664006	(PEN)
cortical CO3% (PEN)	5	50916967	GGaluGA288383	-0.023209004	0.055104945	0.814407105	(PEN)
cortical CO3% (PEN)	5	50937415	Gga_rs16510337	0.024475114	0.12021442	0.72880205	(PEN)
cortical CO3% (PEN)	5	50948026	Gga_rs16510357	0.019980914	0.085471721	0.770014852	(PEN)
cortical CO3% (PEN)	5	50994680	GGaluGA288439	0.036269998	0.117463811	0.731801637	(PEN)
cortical CO3% (PEN)	5	51054830	Gga_rs14548135	-0.005909136	0.003503884	0.952797896	(PEN)
cortical CO3% (PEN)	5	51101721	Gga_rs14548190	0.054685133	0.265827988	0.606144224	(PEN)
cortical CO3% (PEN)	5	51131377	GGaluGA288499	-0.1048604	1.217055797	0.269939228	(PEN)
cortical CO3% (PEN)	5	51149321	GGaluGA288505	-0.055794306	0.277203215	0.598540215	(PEN)
cortical CO3% (PEN)	5	51157491	GGaluGA288507	-0.152313721	2.548858177	0.110373997	(PEN)
cortical CO3% (PEN)	5	51210678	GGaluGA288520	-0.152300611	1.803952365	0.179235407	(PEN)
cortical CO3% (PEN)	5	51219441	GGaluGA288532	0.118178233	3.305581733	0.069044895	(PEN)
cortical CO3% (PEN)	5	51255004	Gga_rs13591446	-0.048602623	0.216548869	0.641682183	(PEN)
cortical CO3% (PEN)	5	51259690	Gga_rs14548378	-0.124618206	3.176908384	0.074685917	(PEN)
cortical CO3% (PEN)	5	51296371	Gga_rs14548403	-0.08345655	0.414790045	0.519548226	(PEN)
cortical CO3% (PEN)	5	51334826	GGaluGA288582	-0.08345655	0.414790045	0.519548226	(PEN)
cortical CO3% (PEN)	5	51368410	Gga_rs15729807	0.042667505	0.39942576	0.527385967	(PEN)
cortical CO3% (PEN)	5	51468126	Gga_rs14548531	0.04010835	0.364923942	0.54578424	(PEN)
cortical CO3% (PEN)	5	51494749	Gga_rs15730032	0.04010835	0.364923942	0.54578424	(PEN)
cortical CO3% (PEN)	5	51536036	Gga_rs14548618	0.042389473	0.403477901	0.525298568	(PEN)
cortical CO3% (PEN)	5	51553988	GGaluGA288650	0.042389473	0.403477901	0.525298568	(PEN)
cortical CO3% (PEN)	5	51567561	Gga_rs13591538	0.010429878	0.024873414	0.874682897	(PEN)
cortical CO3% (PEN)	5	51591096	Gga_rs15730315	0.061894687	0.370680895	0.542633356	(PEN)
cortical CO3% (PEN)	5	51606365	Gga_rs14548709	-0.089677718	1.48317258	0.223278802	(PEN)
cortical CO3% (PEN)	5	51633252	Gga_rs14548745	0.097481064	1.045025768	0.306655485	(PEN)
cortical CO3% (PEN)	5	51651030	GGaluGA288713	0.042525395	0.289537716	0.590516925	(PEN)
cortical CO3% (PEN)	5	51661970	Gga_rs16511244	-0.078032927	0.381108775	0.537010435	(PEN)
cortical CO3% (PEN)	5	51718850	Gga_rs15730861	-0.052715752	0.567736087	0.45115994	(PEN)
cortical CO3% (PEN)	5	51729734	GGaluGA288747	0.047651271	0.314248174	0.575084961	(PEN)
cortical CO3% (PEN)	5	51764161	Gga_rs10726370	-0.107137537	1.272510319	0.259296274	(PEN)
cortical CO3% (PEN)	5	51798520	Gga_rs13591676	0.042076346	0.248925521	0.617832669	(PEN)
cortical CO3% (PEN)	5	51812668	Gga_rs13591682	0.098082294	1.077467261	0.299264839	(PEN)
cortical CO3% (PEN)	5	51845782	Gga_rs14548975	-0.022650787	0.055657647	0.813495735	(PEN)
cortical CO3% (PEN)	5	51862767	GGaluGA288812	-0.022650787	0.055657647	0.813495735	(PEN)
cortical CO3% (PEN)	5	51875391	Gga_rs14548981	-0.170264121	0.405633096	0.524194337	(PEN)
cortical CO3% (PEN)	5	51911499	GGaluGA288846	-0.014848056	0.009375969	0.922861728	(PEN)
cortical CO3% (PEN)	5	51965196	Gga_rs14549067	-0.009468911	0.005944493	0.938543566	(PEN)
cortical CO3% (PEN)	5	51985132	Gga_rs14549101	-0.031163692	0.142516159	0.705792313	(PEN)
cortical CO3% (PEN)	5	52067548	Gga_rs16511871	0.036093185	0.112952101	0.736807921	(PEN)
cortical CO3% (PEN)	5	52096171	Gga_rs14549208	0.036093185	0.112952101	0.736807921	(PEN)
cortical CO3% (PEN)	5	52114420	GGaluGA288973	-0.244763305	1.141357201	0.285365727	(PEN)
cortical CO3% (PEN)	5	52146678	Gga_rs15731755	-0.030454698	0.110692298	0.739357337	(PEN)
cortical CO3% (PEN)	5	52148462	Gga_rs14549240	0.020282466	0.025850637	0.872265629	(PEN)
cortical CO3% (PEN)	5	52173329	Gga_rs14549280	-0.011893462	0.010638842	0.91784808	(PEN)
cortical CO3% (PEN)	5	52205571	GGaluGA289018	0.022396885	0.049463868	0.823998823	(PEN)
cortical CO3% (PEN)	5	52217106	Gga_rs14549332	0.159587193	0.648402962	0.420684241	(PEN)
cortical CO3% (PEN)	5	52277590	Gga_rs15732125	-0.003036801	0.001319382	0.971024571	(PEN)
cortical CO3% (PEN)	5	52354118	Gga_rs13591979	-0.030966193	0.059646672	0.807055264	(PEN)
cortical CO3% (PEN)	5	52361731	GGaluGA289086	-0.030966193	0.059646672	0.807055264	(PEN)
cortical CO3% (PEN)	5	52387677	GGaluGA289107	-0.306378306	1.157957756	0.281889487	(PEN)
cortical CO3% (PEN)	5	52416552	Gga_rs14549586	-0.306378306	1.157957756	0.281889487	(PEN)
cortical CO3% (PEN)	5	52517009	Gga_rs14549724	-0.022311615	0.042510749	0.836649256	(PEN)
cortical CO3% (PEN)	5	52530080	GGaluGA289187	-0.091313945	0.484725529	0.486289607	(PEN)
cortical CO3% (PEN)	5	52546417	Gga_rs16512566	-0.077721082	0.552206592	0.457417481	(PEN)
cortical CO3% (PEN)	5	52742790	Gga_rs14550004	0.136154335	0.246005294	0.619902026	(PEN)
cortical CO3% (PEN)	5	52767860	Gga_rs14550046	-0.097333087	0.265689024	0.606238383	(PEN)
cortical CO3% (PEN)	5	52779918	Gga_rs14550077	-0.340185502	3.393577729	0.065450786	(PEN)
cortical CO3% (PEN)	5	52811634	GGaluGA289342	-0.051072431	0.390070674	0.532262255	(PEN)
cortical CO3% (PEN)	5	52818572	Gga_rs14550111	-0.024633809	0.028074229	0.86693443	(PEN)
cortical CO3% (PEN)	5	52840857	GGaluGA289364	-0.041500563	0.082355207	0.77413072	(PEN)
cortical CO3% (PEN)	5	52864576	GGaluGA289383	-0.052525069	0.198594224	0.655857949	(PEN)
cortical CO3% (PEN)	5	52897918	Gga_rs16513175	0.126889065	0.162302151	0.687045766	(PEN)
cortical CO3% (PEN)	5	52910048	GGaluGA289405	0.042549182	0.113198317	0.73653187	(PEN)
cortical CO3% (PEN)	5	52947331	Gga_rs13592241	0.22022675	3.535547758	0.060066491	(PEN)
cortical CO3% (PEN)	5	52959628	Gga_rs13592247	-0.130369711	2.728287348	0.098584952	(PEN)
cortical CO3% (PEN)	5	52979693	Gga_rs14550348	-1.142636902	2.281478409	0.130927017	(PEN)
cortical CO3% (PEN)	5	53019094	Gga_rs14550415	-0.140830588	0.819304837	0.365383494	(PEN)
cortical CO3% (PEN)	5	53038137	GGaluGA289501	0.183449434	2.593612101	0.107295393	(PEN)
cortical CO3% (PEN)	5	53096259	Gga_rs14550525	-0.232804727	3.215490169	0.072944341	(PEN)
cortical CO3% (PEN)	5	53111366	Gga_rs15734277	0.053406026	0.201215761	0.653741304	(PEN)
cortical CO3% (PEN)	5	53195401	Gga_rs14550578	0.011007205	0.006488044	0.935801107	(PEN)
cortical CO3% (PEN)	5	53263006	Gga_rs14550666	0.011007205	0.006488044	0.935801107	(PEN)
cortical CO3% (PEN)	5	53272651	Gga_rs14550678	0.053406026	0.201215761	0.653741304	(PEN)
cortical CO3% (PEN)	5	53297391	Gga_rs16513826	-0.071936168	0.448386566	0.503102146	(PEN)
cortical CO3% (PEN)	5	53402054	GGaluGA289710	0.006430337	0.003074858	0.955778849	(PEN)
cortical CO3% (PEN)	5	53437955	Gga_rs16514095	-0.552405816	1.052175959	0.305006476	(PEN)
cortical CO3% (PEN)	5	53485110	Gga_rs13592559	0.203312878	4.12495798	0.04225507	(PEN)
cortical CO3% (PEN)	5	53548788	GGaluGA289789	0.235758153	5.655086288	0.017404818	(PEN)
cortical CO3% (PEN)	5	53606727	Gga_rs14551176	-0.552405816	1.052175959	0.305006476	(PEN)
cortical CO3% (PEN)	5	53670628	Gga_rs14551270	-0.552405816	1.052175959	0.305006476	(PEN)
cortical CO3% (PEN)	5	53763653	Gga_rs13592685	-0.04991019	0.5180733	0.471664716	(PEN)
cortical CO3% (PEN)	5	53772967	Gga_rs14551355	-0.070484814	0.55499207	0.456285081	(PEN)
cortical CO3% (PEN)	5	53800238	Gga_rs13592700	0.169841831	3.087385966	0.078901466	(PEN)
cortical CO3% (PEN)	5	53828102	Gga_rs14551446	0.097264863	1.881195356	0.17019835	(PEN)
cortical CO3% (PEN)	5	53844078	Gga_rs15736049	-0.077169238	0.666844957	0.414153766	(PEN)
cortical CO3% (PEN)	5	53870739	GGaluGA289933	-0.069772428	0.841639588	0.358928269	(PEN)
cortical CO3% (PEN)	5	53950019	GGaluGA289985	0.008344186	0.012280161	0.911762346	(PEN)
cortical CO3% (PEN)	5	53972705	GGaluGA289997	0.022698685	0.084400358	0.771420444	(PEN)
cortical CO3% (PEN)	5	54035745	Gga_rs15736439	-0.016933523	0.032909018	0.856047003	(PEN)
cortical CO3% (PEN)	5	54042811	Gga_rs16515039	-0.08098717	1.214198216	0.270502267	(PEN)
cortical CO3% (PEN)	5	54125759	Gga_rs16515097	-0.221531356	5.792598838	0.01609378	(PEN)
cortical CO3% (PEN)	5	54181306	GGaluGA290079	-0.119592533	1.466232864	0.225941005	(PEN)
cortical CO3% (PEN)	5	54216284	Gga_rs13592890	0.229674659	3.48218855	0.062032648	(PEN)
cortical CO3% (PEN)	5	54238421	Gga_rs16515264	-0.292744066	7.208269022	0.007256845	(PEN)
cortical CO3% (PEN)	5	54255587	Gga_rs14551832	0.207275095	5.583543477	0.018130004	(PEN)
cortical CO3% (PEN)	5	54288140	Gga_rs13592924	0.111718367	2.133214703	0.144138187	(PEN)
cortical CO3% (PEN)	5	54304499	GGaluGA290169	0.194819452	5.089511192	0.024070975	(PEN)
cortical CO3% (PEN)	5	54316931	GGaluGA290179	-0.292788708	8.141871536	0.004325462	(PEN)
cortical CO3% (PEN)	5	54331433	Gga_rs16515424	0.116217352	1.559893448	0.211680822	(PEN)
cortical CO3% (PEN)	5	54456229	Gga_rs13593026	0.185460682	2.37950857	0.122936215	(PEN)
cortical CO3% (PEN)	5	54467808	Gga_rs14552049	0.185460682	2.37950857	0.122936215	(PEN)
cortical CO3% (PEN)	5	54514228	GGaluGA290285	0.185460682	2.37950857	0.122936215	(PEN)
cortical CO3% (PEN)	5	54562936	Gga_rs15737619	-0.016901421	0.011063155	0.916231764	(PEN)
cortical CO3% (PEN)	5	54598689	GGaluGA290307	-0.123982234	1.076493948	0.29948321	(PEN)
cortical CO3% (PEN)	5	54638621	Gga_rs14552198	-0.091233281	0.576054075	0.447863168	(PEN)
cortical CO3% (PEN)	5	54646941	GGaluGA290316	0.084176252	0.489877385	0.483982005	(PEN)
cortical CO3% (PEN)	5	54669692	GGaluGA290327	-0.064307502	0.295988423	0.586408318	(PEN)
cortical CO3% (PEN)	5	54690359	Gga_rs14552285	-0.059483612	0.256332785	0.612650849	(PEN)
cortical CO3% (PEN)	5	54713892	Gga_rs15738056	-0.043933238	0.148076874	0.700379983	(PEN)
cortical CO3% (PEN)	5	54734865	GGaluGA290359	-0.021820802	0.08840064	0.766220342	(PEN)
cortical CO3% (PEN)	5	54786094	Gga_rs13593147	0.072432703	0.954026239	0.328696566	(PEN)
cortical CO3% (PEN)	5	54823773	Gga_rs16516157	-0.021535662	0.046784463	0.82875612	(PEN)
cortical CO3% (PEN)	5	54851446	Gga_rs15738328	-0.002683772	0.00131499	0.97107282	(PEN)
cortical CO3% (PEN)	5	54911424	Gga_rs14552540	-0.157656276	2.175238109	0.140247808	(PEN)
cortical CO3% (PEN)	5	54922028	Gga_rs13593212	0.045687185	0.188609106	0.664076776	(PEN)
cortical CO3% (PEN)	5	54940361	Gga_rs14552561	0.014318278	0.040846936	0.839833663	(PEN)
cortical CO3% (PEN)	5	54955293	Gga_rs13593225	-0.102449713	0.744392528	0.388257418	(PEN)
cortical CO3% (PEN)	5	54977544	Gga_rs14552589	0.083168352	1.300646451	0.254095176	(PEN)
cortical CO3% (PEN)	5	55008051	Gga_rs13593248	-0.19501205	2.985255134	0.084026044	(PEN)
cortical CO3% (PEN)	5	55024368	GGaluGA290503	0.082087116	0.680463179	0.409427276	(PEN)
cortical CO3% (PEN)	5	55038468	Gga_rs14552675	-0.060830525	0.417376089	0.518249237	(PEN)
cortical CO3% (PEN)	5	55071812	GGaluGA290533	-0.024957341	0.099789383	0.75208253	(PEN)
cortical CO3% (PEN)	5	55105940	Gga_rs13593285	-0.090158829	0.802528609	0.370338431	(PEN)
cortical CO3% (PEN)	5	55160170	Gga_rs14552773	-0.025548745	0.036272354	0.848954151	(PEN)
cortical CO3% (PEN)	5	55168914	Gga_rs15739066	-0.090158829	0.802528609	0.370338431	(PEN)
cortical CO3% (PEN)	5	55201382	GGaluGA290622	-0.155984321	2.952039681	0.085769245	(PEN)
cortical CO3% (PEN)	5	55213318	GGaluGA290628	0.053803635	0.172718021	0.677707428	(PEN)
cortical CO3% (PEN)	5	55245393	Gga_rs13593349	0.048744479	0.218411305	0.640253099	(PEN)
cortical CO3% (PEN)	5	55277704	GGaluGA290662	0.107787861	1.910056112	0.166957026	(PEN)
cortical CO3% (PEN)	5	55331285	GGaluGA290689	0.171988315	3.927071246	0.047514626	(PEN)
cortical CO3% (PEN)	5	55347631	GGaluGA290693	1.70E-06	2.35E-10	0.999987771	(PEN)
cortical CO3% (PEN)	5	55377115	Gga_rs14553030	0.011268372	0.016965999	0.896365794	(PEN)
cortical CO3% (PEN)	5	55431428	Gga_rs14553090	0.079737719	1.117721632	0.290409575	(PEN)
cortical CO3% (PEN)	5	55503763	Gga_rs15740059	-0.141251237	1.703577759	0.191820748	(PEN)
cortical CO3% (PEN)	5	55519213	GGaluGA290756	-0.061761619	0.347950686	0.555275496	(PEN)
cortical CO3% (PEN)	5	55613329	Gga_rs15740326	-0.011839779	0.01322851	0.908433027	(PEN)
cortical CO3% (PEN)	5	55640529	Gga_rs15740431	-0.253727169	5.496570911	0.019053802	(PEN)
cortical CO3% (PEN)	5	55656761	Gga_rs13593652	-0.082805557	1.310731875	0.252262188	(PEN)
cortical CO3% (PEN)	5	55686312	GGaluGA290855	0.043167868	0.105426453	0.745412374	(PEN)
cortical CO3% (PEN)	5	55699555	Gga_rs14553576	-0.202993008	5.415676979	0.019956713	(PEN)
cortical CO3% (PEN)	5	55732931	Gga_rs15740742	-0.138832589	2.044323666	0.152774868	(PEN)
cortical CO3% (PEN)	5	55736252	Gga_rs15740744	-0.047950375	0.412474383	0.52071627	(PEN)
cortical CO3% (PEN)	5	55770735	GGaluGA290895	0.186708051	3.214166177	0.073003378	(PEN)
cortical CO3% (PEN)	5	55795169	Gga_rs10724216	-0.049499915	0.364956434	0.545766362	(PEN)
cortical CO3% (PEN)	5	55816102	Gga_rs13593773	-0.074326576	0.612153221	0.433978234	(PEN)
cortical CO3% (PEN)	5	55832140	GGaluGA290917	-0.123644162	1.94693303	0.16291773	(PEN)
cortical CO3% (PEN)	5	55848509	GGaluGA290921	-0.160555864	2.137215123	0.143762662	(PEN)
cortical CO3% (PEN)	5	55899689	Gga_rs15741250	0.076956966	0.569294411	0.450539435	(PEN)
cortical CO3% (PEN)	5	55911490	Gga_rs14553821	0.047244351	0.283909477	0.594150181	(PEN)
cortical CO3% (PEN)	5	55930502	Gga_rs16518188	-0.064834767	0.460140341	0.497558392	(PEN)
cortical CO3% (PEN)	5	56000553	Gga_rs15741396	0.030634385	0.093353711	0.759956132	(PEN)
cortical CO3% (PEN)	5	56011802	Gga_rs16518248	0.045340536	0.181931309	0.669718731	(PEN)
cortical CO3% (PEN)	5	56036973	Gga_rs15741452	-0.116406715	1.709988694	0.190986837	(PEN)
cortical CO3% (PEN)	5	56062185	Gga_rs14553988	-0.147562949	2.240482764	0.134439001	(PEN)
cortical CO3% (PEN)	5	56074006	GGaluGA291009	-0.283103635	5.093425448	0.024016708	(PEN)
cortical CO3% (PEN)	5	56097016	GGaluGA291020	-0.116549991	1.609216113	0.204602028	(PEN)
cortical CO3% (PEN)	5	56142894	GGaluGA291044	0.212562159	2.54968777	0.110316054	(PEN)
cortical CO3% (PEN)	5	56217080	GGaluGA291087	-0.041535897	0.165539475	0.68410683	(PEN)
cortical CO3% (PEN)	5	56251509	Gga_rs13593979	0.005406339	0.002206451	0.962534843	(PEN)
cortical CO3% (PEN)	5	56267812	Gga_rs13593995	0.321804123	5.651095256	0.017444473	(PEN)
cortical CO3% (PEN)	5	56298466	Gga_rs13594001	-0.070577233	0.699555531	0.402933083	(PEN)
cortical CO3% (PEN)	5	56304700	Gga_rs16518721	0.025953746	0.048916077	0.82496023	(PEN)
cortical CO3% (PEN)	5	56319581	Gga_rs14554319	0.025953746	0.048916077	0.82496023	(PEN)
cortical CO3% (PEN)	5	56346762	Gga_rs16518811	0.045215255	0.145676817	0.702701463	(PEN)
cortical CO3% (PEN)	5	56364591	GGaluGA291180	0.207936842	2.64492378	0.103881139	(PEN)
cortical CO3% (PEN)	5	56412811	Gga_rs14554420	0.101676503	1.32845187	0.249080819	(PEN)
cortical CO3% (PEN)	5	56465112	Gga_rs15742704	0.193566503	2.499073664	0.113913284	(PEN)
cortical CO3% (PEN)	5	56486975	Gga_rs14554568	0.034169889	0.083790041	0.772225488	(PEN)
cortical CO3% (PEN)	5	56519029	GGaluGA291247	0.011705794	0.011100391	0.916091431	(PEN)
cortical CO3% (PEN)	5	56546187	Gga_rs10724169	-0.010750526	0.018460081	0.891925726	(PEN)
cortical CO3% (PEN)	5	56594625	GGaluGA291307	0.196342257	2.611709221	0.106077375	(PEN)
cortical CO3% (PEN)	5	56635327	Gga_rs13594163	-0.221567438	4.473407292	0.034426275	(PEN)
cortical CO3% (PEN)	5	56638670	Gga_rs14554681	-0.050199845	0.405191149	0.524420435	(PEN)
cortical CO3% (PEN)	5	56660287	Gga_rs14554723	0.072951451	0.50996273	0.47515499	(PEN)
cortical CO3% (PEN)	5	56715406	Gga_rs14554789	-0.275000945	5.493116842	0.019091479	(PEN)
cortical CO3% (PEN)	5	56782862	GGaluGA291420	-0.252400335	4.315040074	0.037776881	(PEN)
cortical CO3% (PEN)	5	56925084	Gga_rs15743499	-0.085106855	0.937499573	0.332921718	(PEN)
cortical CO3% (PEN)	5	56959931	Gga_rs16519883	-0.242291272	2.476086938	0.115589511	(PEN)
cortical CO3% (PEN)	5	57015643	Gga_rs14555100	0.168130868	0.942342372	0.331676171	(PEN)
cortical CO3% (PEN)	5	57019712	Gga_rs14555107	0.168130868	0.942342372	0.331676171	(PEN)
cortical CO3% (PEN)	5	57064698	GGaluGA291521	0.168130868	0.942342372	0.331676171	(PEN)
cortical CO3% (PEN)	5	57074815	Gga_rs16519981	0.168130868	0.942342372	0.331676171	(PEN)
cortical CO3% (PEN)	5	57105204	Gga_rs13594299	0.23278992	1.505530426	0.219822373	(PEN)
cortical CO3% (PEN)	5	57126650	Gga_rs13594323	0.075541547	0.084030148	0.771908394	(PEN)
cortical CO3% (PEN)	5	57150273	GGaluGA291569	0.168130868	0.942342372	0.331676171	(PEN)
cortical CO3% (PEN)	5	57214652	Gga_rs14555284	-0.074057157	0.865615739	0.352171924	(PEN)
cortical CO3% (PEN)	5	57252834	Gga_rs14555312	0.082457651	0.498865582	0.479999	(PEN)
cortical CO3% (PEN)	5	57304415	GGaluGA291669	-0.242291272	2.476086938	0.115589511	(PEN)
cortical CO3% (PEN)	5	57355436	Gga_rs14555461	-0.172685153	2.667781555	0.102398667	(PEN)
cortical CO3% (PEN)	5	57396238	Gga_rs16520481	-0.106629331	0.499356923	0.479782821	(PEN)
cortical CO3% (PEN)	5	57417796	Gga_rs14555475	0.106629331	0.499356923	0.479782821	(PEN)
cortical CO3% (PEN)	5	57464644	GGaluGA291740	0.106629331	0.499356923	0.479782821	(PEN)
cortical CO3% (PEN)	5	57480863	GGaluGA291752	0.106629331	0.499356923	0.479782821	(PEN)
cortical CO3% (PEN)	5	57515139	Gga_rs14555604	-0.106629331	0.499356923	0.479782821	(PEN)
cortical CO3% (PEN)	5	57515185	Gga_rs14555605	-0.106629331	0.499356923	0.479782821	(PEN)
cortical CO3% (PEN)	5	57588511	Gga_rs13594540	-0.112798764	1.094331379	0.295513504	(PEN)
cortical CO3% (PEN)	5	57606991	GGaluGA291841	0.113120887	1.086465992	0.297255559	(PEN)
cortical CO3% (PEN)	5	57635499	Gga_rs15745280	0.112798764	1.094331379	0.295513504	(PEN)
cortical CO3% (PEN)	5	57665046	GGaluGA291883	-0.115667307	1.121092402	0.289683353	(PEN)
cortical CO3% (PEN)	5	57693050	GGaluGA291899	0.069773003	0.470219111	0.492886385	(PEN)
cortical CO3% (PEN)	5	57707917	GGaluGA291909	0.050421546	0.244749751	0.620796446	(PEN)
cortical CO3% (PEN)	5	57718629	Gga_rs13594608	0.044819423	0.19184951	0.661381724	(PEN)
cortical CO3% (PEN)	5	57784767	GGaluGA291964	-0.049695926	0.25082145	0.616497262	(PEN)
cortical CO3% (PEN)	5	57790399	Gga_rs16521196	-0.057111509	0.31668532	0.573606489	(PEN)
cortical CO3% (PEN)	5	57811857	GGaluGA291984	0.025647478	0.012746435	0.910109747	(PEN)
cortical CO3% (PEN)	5	57915844	Gga_rs13594690	-0.028113428	0.005443347	0.941186206	(PEN)
cortical CO3% (PEN)	5	58099277	Gga_rs14556225	-0.063771175	0.405866117	0.524075194	(PEN)
cortical CO3% (PEN)	5	58236550	Gga_rs15746864	-0.056226857	0.005443347	0.941186206	(PEN)
cortical CO3% (PEN)	5	58290748	Gga_rs13594884	-0.077699204	0.304053123	0.581352563	(PEN)
cortical CO3% (PEN)	5	58337113	GGaluGA292328	-0.056226857	0.005443347	0.941186206	(PEN)
cortical CO3% (PEN)	5	58405937	Gga_rs16522085	0.042836975	0.127094146	0.721464161	(PEN)
cortical CO3% (PEN)	5	58425783	Gga_rs15747298	-0.35596243	1.751952398	0.185631477	(PEN)
cortical CO3% (PEN)	5	58457829	GGaluGA292398	-0.022500108	0.036156664	0.849192329	(PEN)
cortical CO3% (PEN)	5	58522091	GGaluGA292431	-0.022500108	0.036156664	0.849192329	(PEN)
cortical CO3% (PEN)	5	58538139	GGaluGA292435	0.040546283	0.133772485	0.714552222	(PEN)
cortical CO3% (PEN)	5	58553518	Gga_rs14556974	-0.022500108	0.036156664	0.849192329	(PEN)
cortical CO3% (PEN)	5	58592098	Gga_rs14557003	0.066582603	0.383776674	0.535588923	(PEN)
cortical CO3% (PEN)	5	58699976	Gga_rs14557058	0.005709565	0.002804166	0.957768257	(PEN)
cortical CO3% (PEN)	5	58812472	Gga_rs13595108	0.193436429	1.933789135	0.16434449	(PEN)
cortical CO3% (PEN)	5	58881309	Gga_rs10727556	0.053162743	0.375218659	0.540173303	(PEN)
cortical CO3% (PEN)	5	58893962	Gga_rs14557261	0.053162743	0.375218659	0.540173303	(PEN)
cortical CO3% (PEN)	5	58917584	Gga_rs13595179	0.042713478	0.241611132	0.623044885	(PEN)
cortical CO3% (PEN)	5	58987682	GGaluGA292661	0.042713478	0.241611132	0.623044885	(PEN)
cortical CO3% (PEN)	5	58989702	Gga_rs14557419	0.042713478	0.241611132	0.623044885	(PEN)
cortical CO3% (PEN)	5	59340605	GGaluGA292854	-0.010982609	0.012556878	0.910777834	(PEN)
cortical CO3% (PEN)	5	59364523	Gga_rs14558019	-0.010982609	0.012556878	0.910777834	(PEN)
cortical CO3% (PEN)	5	59401386	Gga_rs13595418	-0.010982609	0.012556878	0.910777834	(PEN)
cortical CO3% (PEN)	5	59405346	Gga_rs15749726	-0.010982609	0.012556878	0.910777834	(PEN)
cortical CO3% (PEN)	5	59434636	Gga_rs15749755	-0.010982609	0.012556878	0.910777834	(PEN)
cortical CO3% (PEN)	5	59515427	Gga_rs15749866	-0.010982609	0.012556878	0.910777834	(PEN)
cortical CO3% (PEN)	5	59570155	GGaluGA292985	-0.010982609	0.012556878	0.910777834	(PEN)
cortical CO3% (PEN)	5	59581932	Gga_rs16523662	-0.010982609	0.012556878	0.910777834	(PEN)
cortical CO3% (PEN)	5	59636901	Gga_rs14558247	-0.010982609	0.012556878	0.910777834	(PEN)
cortical CO3% (PEN)	5	59644087	Gga_rs14558249	-0.010982609	0.012556878	0.910777834	(PEN)
cortical CO3% (PEN)	6	1256749	Gga_rs16523837	-0.087743679	0.838138727	0.359929639	(PEN)
cortical CO3% (PEN)	6	1284139	Gga_rs15750263	0.035509883	0.203810731	0.651662358	(PEN)
cortical CO3% (PEN)	6	1304726	Gga_rs15750293	-0.073679188	1.018155025	0.312957043	(PEN)
cortical CO3% (PEN)	6	1317858	Gga_rs14558353	-0.055965355	0.408978815	0.522488274	(PEN)
cortical CO3% (PEN)	6	1330703	Gga_rs13560647	0.093280729	1.79129553	0.180768395	(PEN)
cortical CO3% (PEN)	6	1347813	GGaluGA293113	0.109778927	1.176991002	0.27796942	(PEN)
cortical CO3% (PEN)	6	1368979	GGaluGA293120	0.000711978	9.97E-05	0.992031852	(PEN)
cortical CO3% (PEN)	6	1369257	Gga_rs14558395	0.000711978	9.97E-05	0.992031852	(PEN)
cortical CO3% (PEN)	6	1388327	Gga_rs14558419	0.12399978	2.989983399	0.083781027	(PEN)
cortical CO3% (PEN)	6	1401488	Gga_rs14558428	0.080573734	1.253376623	0.262908539	(PEN)
cortical CO3% (PEN)	6	1429207	Gga_rs14558471	-0.000269433	1.53E-05	0.996874129	(PEN)
cortical CO3% (PEN)	6	1477641	Gga_rs14558523	-0.081543247	0.613457814	0.433488845	(PEN)
cortical CO3% (PEN)	6	1479913	GGaluGA293168	0.018362897	0.019480124	0.888998786	(PEN)
cortical CO3% (PEN)	6	1509911	Gga_rs15750581	0.101887125	1.900530996	0.168018896	(PEN)
cortical CO3% (PEN)	6	1587885	Gga_rs14558691	-0.113623101	1.287824197	0.256449311	(PEN)
cortical CO3% (PEN)	6	1628147	GGaluGA293243	-0.034355012	0.154427712	0.694339487	(PEN)
cortical CO3% (PEN)	6	1646252	Gga_rs15751064	-0.034355012	0.154427712	0.694339487	(PEN)
cortical CO3% (PEN)	6	1660073	GGaluGA293267	0.130014111	2.985846905	0.083995337	(PEN)
cortical CO3% (PEN)	6	1722219	Gga_rs15751186	-0.115835824	1.071744765	0.300551677	(PEN)
cortical CO3% (PEN)	6	1739245	Gga_rs16524550	0.075349869	1.086782545	0.297185194	(PEN)
cortical CO3% (PEN)	6	1747728	Gga_rs14558896	0.111045792	2.29404222	0.129871301	(PEN)
cortical CO3% (PEN)	6	1774972	Gga_rs15751385	-0.121855051	0.69771909	0.403551176	(PEN)
cortical CO3% (PEN)	6	1819576	GGaluGA293315	-0.105811896	0.791246651	0.373723432	(PEN)
cortical CO3% (PEN)	6	1861622	Gga_rs14559112	-0.052587245	0.085907715	0.76944558	(PEN)
cortical CO3% (PEN)	6	1898022	Gga_rs16524790	0.047923819	0.390896242	0.531828675	(PEN)
cortical CO3% (PEN)	6	1918457	Gga_rs14559183	0.04886289	0.244584496	0.620914382	(PEN)
cortical CO3% (PEN)	6	1941796	GGaluGA293351	-0.100689678	1.399541582	0.23680034	(PEN)
cortical CO3% (PEN)	6	1977400	Gga_rs13560947	0.079393297	0.317171032	0.573312732	(PEN)
cortical CO3% (PEN)	6	1990841	GGaluGA293376	-0.150283435	1.136623874	0.286366852	(PEN)
cortical CO3% (PEN)	6	2031874	GGaluGA293403	0.037309243	0.267327243	0.605130342	(PEN)
cortical CO3% (PEN)	6	2053875	GGaluGA293411	-0.065161263	0.357398282	0.549954725	(PEN)
cortical CO3% (PEN)	6	2078402	Gga_rs14559344	0.066069717	0.851887382	0.356018954	(PEN)
cortical CO3% (PEN)	6	2094353	GGaluGA293433	-0.015160864	0.025382386	0.873417942	(PEN)
cortical CO3% (PEN)	6	2131643	Gga_rs15752247	0.054488795	0.536139147	0.464037208	(PEN)
cortical CO3% (PEN)	6	2161852	Gga_rs14559442	0.010463782	0.011199642	0.915718533	(PEN)
cortical CO3% (PEN)	6	2185979	GGaluGA293478	-0.031192223	0.163837869	0.685647386	(PEN)
cortical CO3% (PEN)	6	2197572	Gga_rs15752428	-0.069447998	0.879732732	0.348274892	(PEN)
cortical CO3% (PEN)	6	2229559	Gga_rs15752509	0.147578152	2.03667284	0.153545173	(PEN)
cortical CO3% (PEN)	6	2265564	GGaluGA293517	-0.19363104	1.441294464	0.229929983	(PEN)
cortical CO3% (PEN)	6	2310502	Gga_rs15752764	-0.00405516	0.001765823	0.966481401	(PEN)
cortical CO3% (PEN)	6	2333344	Gga_rs14559577	0.020111799	0.049183248	0.824490627	(PEN)
cortical CO3% (PEN)	6	2368681	Gga_rs16525527	0.005348441	0.00606463	0.9379269	(PEN)
cortical CO3% (PEN)	6	2383457	Gga_rs13561081	0.006333282	0.005617156	0.940256332	(PEN)
cortical CO3% (PEN)	6	2404725	Gga_rs14559676	-0.033686284	0.201783078	0.65328543	(PEN)
cortical CO3% (PEN)	6	2412940	Gga_rs13561089	0.068978299	0.831188479	0.361929093	(PEN)
cortical CO3% (PEN)	6	2424888	GGaluGA293610	0.075981196	1.071415535	0.300625929	(PEN)
cortical CO3% (PEN)	6	2443962	Gga_rs14559711	0.196256307	2.086907638	0.14856653	(PEN)
cortical CO3% (PEN)	6	2488889	Gga_rs16525742	0.027545401	0.111966226	0.737916624	(PEN)
cortical CO3% (PEN)	6	2521977	Gga_rs14559787	0.241937953	3.233922362	0.072127742	(PEN)
cortical CO3% (PEN)	6	2550087	Gga_rs16525894	0.062849557	0.521069086	0.470385996	(PEN)
cortical CO3% (PEN)	6	2727629	GGaluGA293710	-0.026112688	0.127563941	0.720971321	(PEN)
cortical CO3% (PEN)	6	2748828	GGaluGA293722	-0.006053323	0.006287519	0.936798874	(PEN)
cortical CO3% (PEN)	6	2786643	Gga_rs16526327	-0.065351107	0.549281514	0.458611416	(PEN)
cortical CO3% (PEN)	6	2802214	Gga_rs13561199	0.130702214	0.549281514	0.458611416	(PEN)
cortical CO3% (PEN)	6	2850901	Gga_rs16526417	-0.050237998	0.200427611	0.654375912	(PEN)
cortical CO3% (PEN)	6	2918203	Gga_rs14560222	-0.050237998	0.200427611	0.654375912	(PEN)
cortical CO3% (PEN)	6	2929673	GGaluGA293782	-0.050237998	0.200427611	0.654375912	(PEN)
cortical CO3% (PEN)	6	2944564	Gga_rs14691615	-0.029548656	0.09607562	0.756590861	(PEN)
cortical CO3% (PEN)	6	2968958	Gga_rs10728732	-0.106531964	1.546917283	0.213591111	(PEN)
cortical CO3% (PEN)	6	3037870	Gga_rs14560457	-0.092384776	0.418698828	0.517587019	(PEN)
cortical CO3% (PEN)	6	3044007	Gga_rs14560480	0.046192388	0.418698828	0.517587019	(PEN)
cortical CO3% (PEN)	6	3065278	Gga_rs14560528	0.597540553	3.585555977	0.058283911	(PEN)
cortical CO3% (PEN)	6	3080745	Gga_rs14560547	0.01871549	0.037551614	0.846346278	(PEN)
cortical CO3% (PEN)	6	3150032	Gga_rs16527022	-0.008352713	0.006886462	0.933863699	(PEN)
cortical CO3% (PEN)	6	3221226	Gga_rs14560689	0.022068361	0.048922408	0.824949086	(PEN)
cortical CO3% (PEN)	6	3254395	GGaluGA293934	0.159197613	1.005887504	0.315890086	(PEN)
cortical CO3% (PEN)	6	3291917	Gga_rs15754659	0.003706132	0.001378418	0.970383697	(PEN)
cortical CO3% (PEN)	6	3292890	Gga_rs14560805	-0.139731766	1.792138251	0.180665855	(PEN)
cortical CO3% (PEN)	6	3414300	Gga_rs14561042	0.070311514	0.169811988	0.680278954	(PEN)
cortical CO3% (PEN)	6	3474633	Gga_rs16527618	0.184398196	3.62924485	0.056772571	(PEN)
cortical CO3% (PEN)	6	3509887	Gga_rs14561181	0.19485324	4.166529167	0.04123018	(PEN)
cortical CO3% (PEN)	6	3526012	Gga_rs14561233	-0.14195941	2.057497027	0.151458777	(PEN)
cortical CO3% (PEN)	6	3555908	Gga_rs15755395	0.139482714	1.998636181	0.157440812	(PEN)
cortical CO3% (PEN)	6	3580434	GGaluGA294113	-0.11817561	1.438633008	0.230360678	(PEN)
cortical CO3% (PEN)	6	3595952	Gga_rs14561337	-0.138244428	1.979912813	0.159399592	(PEN)
cortical CO3% (PEN)	6	3604984	Gga_rs15755531	0.134483506	0.891290938	0.345127716	(PEN)
cortical CO3% (PEN)	6	3620730	GGaluGA294125	-0.071465481	0.489444768	0.484175085	(PEN)
cortical CO3% (PEN)	6	3643006	GGaluGA294152	-0.163586713	2.965716424	0.085046777	(PEN)
cortical CO3% (PEN)	6	3659066	GGaluGA294159	-0.172267283	1.516781116	0.218107257	(PEN)
cortical CO3% (PEN)	6	3708311	GGaluGA294176	0.135505414	0.913577222	0.339167055	(PEN)
cortical CO3% (PEN)	6	3717146	Gga_rs13561677	0.610102523	5.196560196	0.022631631	(PEN)
cortical CO3% (PEN)	6	3731291	Gga_rs16528094	0.229101037	2.488968336	0.114646854	(PEN)
cortical CO3% (PEN)	6	3745391	Gga_rs16528138	0.048668566	0.170610253	0.679570025	(PEN)
cortical CO3% (PEN)	6	3761207	Gga_rs14561672	0.048668566	0.170610253	0.679570025	(PEN)
cortical CO3% (PEN)	6	3770917	Gga_rs14561695	-0.1663967	2.600862974	0.106805544	(PEN)
cortical CO3% (PEN)	6	3796959	Gga_rs14561749	0.218067457	2.294387427	0.129842428	(PEN)
cortical CO3% (PEN)	6	3813976	GGaluGA294256	0.062522106	0.394673149	0.529853167	(PEN)
cortical CO3% (PEN)	6	3824459	GGaluGA294266	-0.060017272	0.391192348	0.531673318	(PEN)
cortical CO3% (PEN)	6	3829895	GGaluGA001554	-0.004085188	0.001026536	0.974440465	(PEN)
cortical CO3% (PEN)	6	3849712	GGaluGA294283	0.061263377	0.391277813	0.531628493	(PEN)
cortical CO3% (PEN)	6	3860572	Gga_rs16528337	0.025662879	0.040236918	0.841018067	(PEN)
cortical CO3% (PEN)	6	3886260	Gga_rs13561731	-0.009371228	0.009195019	0.923607411	(PEN)
cortical CO3% (PEN)	6	3936808	Gga_rs16528492	-0.020742866	0.044529183	0.83287214	(PEN)
cortical CO3% (PEN)	6	3966869	GGaluGA294343	-0.020742866	0.044529183	0.83287214	(PEN)
cortical CO3% (PEN)	6	3990383	Gga_rs14561917	-0.224410826	3.454964088	0.063062105	(PEN)
cortical CO3% (PEN)	6	4028035	Gga_rs14561951	-0.028325889	0.087991385	0.766746395	(PEN)
cortical CO3% (PEN)	6	4052717	Gga_rs13561817	-0.057196566	0.354959009	0.55131929	(PEN)
cortical CO3% (PEN)	6	4052855	GGaluGA294372	0.095686074	0.8992239	0.342989897	(PEN)
cortical CO3% (PEN)	6	4076668	Gga_rs14562031	0.101012748	1.007422074	0.315521223	(PEN)
cortical CO3% (PEN)	6	4086999	Gga_rs14562053	-0.034659134	0.13318916	0.715148057	(PEN)
cortical CO3% (PEN)	6	4099124	GGaluGA294400	-0.034659134	0.13318916	0.715148057	(PEN)
cortical CO3% (PEN)	6	4146529	GGaluGA294428	-0.034659134	0.13318916	0.715148057	(PEN)
cortical CO3% (PEN)	6	4216767	GGaluGA294452	-0.233279078	4.293830063	0.038250905	(PEN)
cortical CO3% (PEN)	6	4233562	GGaluGA294457	0.121373237	1.316805218	0.25116622	(PEN)
cortical CO3% (PEN)	6	4476200	GGaluGA294581	0.20138714	3.974430743	0.046196066	(PEN)
cortical CO3% (PEN)	6	4507809	Gga_rs16529541	0.132307889	1.782021175	0.181901333	(PEN)
cortical CO3% (PEN)	6	4527922	Gga_rs13562096	0.173432194	2.90377376	0.088372439	(PEN)
cortical CO3% (PEN)	6	4534508	GGaluGA294593	0.132307889	1.782021175	0.181901333	(PEN)
cortical CO3% (PEN)	6	4575319	Gga_rs15757891	0.191025051	3.767813184	0.052247899	(PEN)
cortical CO3% (PEN)	6	4581030	GGaluGA294602	0.191025051	3.767813184	0.052247899	(PEN)
cortical CO3% (PEN)	6	4602417	Gga_rs16529715	0.191025051	3.767813184	0.052247899	(PEN)
cortical CO3% (PEN)	6	4732681	Gga_rs13562188	0.168599965	2.939057298	0.08646118	(PEN)
cortical CO3% (PEN)	6	4741327	GGaluGA294640	0.168599965	2.939057298	0.08646118	(PEN)
cortical CO3% (PEN)	6	4831293	GGaluGA294660	0.134579319	2.295412122	0.129756766	(PEN)
cortical CO3% (PEN)	6	4879139	Gga_rs16530174	0.04907616	0.316422638	0.573765482	(PEN)
cortical CO3% (PEN)	6	4923495	Gga_rs14563309	0.04907616	0.316422638	0.573765482	(PEN)
cortical CO3% (PEN)	6	4941497	GGaluGA294701	0.107815003	1.219649261	0.269429496	(PEN)
cortical CO3% (PEN)	6	4949818	GGaluGA294709	-0.049801551	0.039108531	0.843233807	(PEN)
cortical CO3% (PEN)	6	4968443	GGaluGA294717	0.107815003	1.219649261	0.269429496	(PEN)
cortical CO3% (PEN)	6	4979064	GGaluGA294719	0.06724997	0.486596972	0.485449257	(PEN)
cortical CO3% (PEN)	6	5002060	GGaluGA294733	0.022229201	0.020787457	0.885359471	(PEN)
cortical CO3% (PEN)	6	5012203	Gga_rs14563488	0.022229201	0.020787457	0.885359471	(PEN)
cortical CO3% (PEN)	6	5026632	Gga_rs16530552	0.034034288	0.173061297	0.677405345	(PEN)
cortical CO3% (PEN)	6	5048627	Gga_rs14563543	-0.210896848	0.614801062	0.432985831	(PEN)
cortical CO3% (PEN)	6	5060779	Gga_rs14563565	-0.107901013	0.88569689	0.34664608	(PEN)
cortical CO3% (PEN)	6	5078632	GGaluGA294777	-0.107901013	0.88569689	0.34664608	(PEN)
cortical CO3% (PEN)	6	5106771	GGaluGA294798	-0.210896848	0.614801062	0.432985831	(PEN)
cortical CO3% (PEN)	6	5126978	Gga_rs14563706	-0.236150607	0.851865171	0.356025225	(PEN)
cortical CO3% (PEN)	6	5134234	GGaluGA294815	0.054650493	0.321584793	0.570656795	(PEN)
cortical CO3% (PEN)	6	5157868	Gga_rs14563766	0.108034773	1.245354598	0.264441582	(PEN)
cortical CO3% (PEN)	6	5175596	Gga_rs15759637	0.075800932	0.848976091	0.356842158	(PEN)
cortical CO3% (PEN)	6	5195729	GGaluGA294855	0.051525418	0.497438462	0.480627807	(PEN)
cortical CO3% (PEN)	6	5236681	Gga_rs14563900	-0.031457715	0.225955257	0.6345393	(PEN)
cortical CO3% (PEN)	6	5268023	Gga_rs14563960	-0.034450603	0.130479822	0.717935061	(PEN)
cortical CO3% (PEN)	6	5268738	GGaluGA294885	-0.018721008	0.038739051	0.843966534	(PEN)
cortical CO3% (PEN)	6	5306439	Gga_rs14564016	0.028427671	0.131154874	0.717237618	(PEN)
cortical CO3% (PEN)	6	5320588	GGaluGA294912	0.015468516	0.034744963	0.852131087	(PEN)
cortical CO3% (PEN)	6	5342698	GGaluGA294926	0.010286462	0.008198615	0.92785318	(PEN)
cortical CO3% (PEN)	6	5374014	GGaluGA294947	-0.033504614	0.090339812	0.763745598	(PEN)
cortical CO3% (PEN)	6	5389558	Gga_rs15760378	0.015498355	0.04129196	0.838975406	(PEN)
cortical CO3% (PEN)	6	5399569	GGaluGA294965	0.015498355	0.04129196	0.838975406	(PEN)
cortical CO3% (PEN)	6	5414794	GGaluGA294981	0.007073029	0.003941658	0.949939603	(PEN)
cortical CO3% (PEN)	6	5434937	Gga_rs15760732	0.007073029	0.003941658	0.949939603	(PEN)
cortical CO3% (PEN)	6	5446281	Gga_rs15760749	-0.035898706	0.105406033	0.745436176	(PEN)
cortical CO3% (PEN)	6	5493966	Gga_rs13562741	0.0546018	0.246610526	0.619471888	(PEN)
cortical CO3% (PEN)	6	5505645	Gga_rs14564390	0.0546018	0.246610526	0.619471888	(PEN)
cortical CO3% (PEN)	6	5525766	GGaluGA295030	0.000969776	0.000175592	0.989427451	(PEN)
cortical CO3% (PEN)	6	5546801	Gga_rs14564453	-0.027859083	0.081201627	0.775675559	(PEN)
cortical CO3% (PEN)	6	5561742	Gga_rs14564481	-0.027859083	0.081201627	0.775675559	(PEN)
cortical CO3% (PEN)	6	5592218	Gga_rs16531852	-0.003113934	0.001063482	0.973984743	(PEN)
cortical CO3% (PEN)	6	5606870	GGaluGA295061	-0.02188435	0.121453861	0.727462978	(PEN)
cortical CO3% (PEN)	6	5632804	GGaluGA295074	-0.008251262	0.007140483	0.932657808	(PEN)
cortical CO3% (PEN)	6	5668454	Gga_rs14564623	0.003534152	0.001365707	0.970520507	(PEN)
cortical CO3% (PEN)	6	5733828	Gga_rs16532122	-0.018275804	0.036237227	0.849026427	(PEN)
cortical CO3% (PEN)	6	5773711	GGaluGA295156	0.003779946	0.001573533	0.968357991	(PEN)
cortical CO3% (PEN)	6	5790608	Gga_rs14564900	-0.00070832	5.54E-05	0.994059973	(PEN)
cortical CO3% (PEN)	6	5810664	Gga_rs15762407	-0.023622024	0.108095722	0.742322633	(PEN)
cortical CO3% (PEN)	6	5883118	GGaluGA295209	-0.03834255	0.159849921	0.689294729	(PEN)
cortical CO3% (PEN)	6	5913178	GGaluGA295224	0.008003408	0.013640556	0.907024256	(PEN)
cortical CO3% (PEN)	6	5955599	GGaluGA295242	-0.059834377	0.37844592	0.538436129	(PEN)
cortical CO3% (PEN)	6	5969581	Gga_rs15763001	0.053483212	0.300470654	0.583587514	(PEN)
cortical CO3% (PEN)	6	5993237	GGaluGA295283	0.053483212	0.300470654	0.583587514	(PEN)
cortical CO3% (PEN)	6	6011561	Gga_rs14565469	-0.029465758	0.093838576	0.75935277	(PEN)
cortical CO3% (PEN)	6	6038357	Gga_rs14565514	0.01920934	0.080881352	0.776106565	(PEN)
cortical CO3% (PEN)	6	6054880	GGaluGA295315	0.02400247	0.126278124	0.722322658	(PEN)
cortical CO3% (PEN)	6	6059410	Gga_rs15763229	0.026233705	0.1504116	0.698142328	(PEN)
cortical CO3% (PEN)	6	6140603	Gga_rs14565724	0.003588093	0.002888764	0.957136559	(PEN)
cortical CO3% (PEN)	6	6158568	Gga_rs14565782	0.043827875	0.194528072	0.659174363	(PEN)
cortical CO3% (PEN)	6	6163550	GGaluGA295383	-0.022831041	0.114110066	0.735512542	(PEN)
cortical CO3% (PEN)	6	6194999	GGaluGA295392	-0.0392333	0.336697941	0.561741462	(PEN)
cortical CO3% (PEN)	6	6210348	GGaluGA295405	-0.089610513	0.901156004	0.342471933	(PEN)
cortical CO3% (PEN)	6	6221925	Gga_rs16533331	-0.034526835	0.255288101	0.613375932	(PEN)
cortical CO3% (PEN)	6	6256315	GGaluGA295432	-0.075614673	0.641546303	0.423151413	(PEN)
cortical CO3% (PEN)	6	6279290	GGaluGA295439	-0.079007944	0.699942227	0.402803108	(PEN)
cortical CO3% (PEN)	6	6311705	GGaluGA295460	-0.046328671	0.232683602	0.629541078	(PEN)
cortical CO3% (PEN)	6	6334086	GGaluGA295472	-0.069971338	0.300220325	0.58374433	(PEN)
cortical CO3% (PEN)	6	6348816	Gga_rs14566250	-0.077322326	1.045330581	0.306584952	(PEN)
cortical CO3% (PEN)	6	6436973	Gga_rs14566501	-0.077892797	1.038600501	0.308147182	(PEN)
cortical CO3% (PEN)	6	6451998	GGaluGA295523	-0.077892797	1.038600501	0.308147182	(PEN)
cortical CO3% (PEN)	6	6478106	GGaluGA295545	-0.073719355	0.965028202	0.325923269	(PEN)
cortical CO3% (PEN)	6	6495883	Gga_rs15765312	-0.073719355	0.965028202	0.325923269	(PEN)
cortical CO3% (PEN)	6	6506302	Gga_rs15765350	-0.073719355	0.965028202	0.325923269	(PEN)
cortical CO3% (PEN)	6	6512131	GGaluGA295558	-0.073719355	0.965028202	0.325923269	(PEN)
cortical CO3% (PEN)	6	6539308	GGaluGA295580	-0.046737406	0.395547079	0.529397938	(PEN)
cortical CO3% (PEN)	6	6589475	Gga_rs14566842	0.055407965	0.198299924	0.656096612	(PEN)
cortical CO3% (PEN)	6	6608157	Gga_rs14566886	0.040233957	0.199497443	0.655126801	(PEN)
cortical CO3% (PEN)	6	6682785	Gga_rs15765757	-0.038735379	0.258273178	0.611308994	(PEN)
cortical CO3% (PEN)	6	6687036	GGaluGA295655	-0.038735379	0.258273178	0.611308994	(PEN)
cortical CO3% (PEN)	6	6703617	GGaluGA295664	-0.038735379	0.258273178	0.611308994	(PEN)
cortical CO3% (PEN)	6	6761178	GGaluGA295679	-0.027147429	0.06129897	0.804454521	(PEN)
cortical CO3% (PEN)	6	6770814	GGaluGA295681	0.014281021	0.016865981	0.896669999	(PEN)
cortical CO3% (PEN)	6	6779838	Gga_rs16534592	0.014281021	0.016865981	0.896669999	(PEN)
cortical CO3% (PEN)	6	6798068	GGaluGA295703	0.049530538	0.198770337	0.655715231	(PEN)
cortical CO3% (PEN)	6	6841944	Gga_rs15766292	-0.167441463	1.492779368	0.221785726	(PEN)
cortical CO3% (PEN)	6	6851503	Gga_rs14567337	-0.158263598	1.575135218	0.20946282	(PEN)
cortical CO3% (PEN)	6	6869424	Gga_rs15766473	-0.167441463	1.492779368	0.221785726	(PEN)
cortical CO3% (PEN)	6	6879760	GGaluGA295733	-0.110752823	0.357754318	0.549756083	(PEN)
cortical CO3% (PEN)	6	6901794	Gga_rs16534885	-0.10973398	0.426421564	0.513750077	(PEN)
cortical CO3% (PEN)	6	6946865	Gga_rs13563958	-0.169948043	1.746792538	0.186280464	(PEN)
cortical CO3% (PEN)	6	6952250	GGaluGA295780	0.059051994	0.279759932	0.596858609	(PEN)
cortical CO3% (PEN)	6	6964298	GGaluGA295794	-0.051894175	0.42900301	0.512478562	(PEN)
cortical CO3% (PEN)	6	7031641	Gga_rs15767151	-0.042189585	0.199471016	0.655148166	(PEN)
cortical CO3% (PEN)	6	7048853	Gga_rs14567771	0.036196027	0.122602243	0.726229107	(PEN)
cortical CO3% (PEN)	6	7057916	Gga_rs14567777	-0.042576906	0.328448118	0.566574325	(PEN)
cortical CO3% (PEN)	6	7073323	GGaluGA295877	0.038308658	0.16566094	0.683997215	(PEN)
cortical CO3% (PEN)	6	7097814	Gga_rs16535441	0.007153738	0.008221841	0.927751339	(PEN)
cortical CO3% (PEN)	6	7102243	GGaluGA295891	-0.101344261	1.051079259	0.305258655	(PEN)
cortical CO3% (PEN)	6	7143457	Gga_rs13564106	-0.032118038	0.17769481	0.673361815	(PEN)
cortical CO3% (PEN)	6	7148909	GGaluGA295929	0.018687874	0.033587471	0.854587074	(PEN)
cortical CO3% (PEN)	6	7160012	GGaluGA295931	-0.030796821	0.164227622	0.685293702	(PEN)
cortical CO3% (PEN)	6	7187963	Gga_rs15767994	0.009923068	0.017811303	0.893830391	(PEN)
cortical CO3% (PEN)	6	7196590	Gga_rs15768006	-0.020547641	0.073040634	0.786959999	(PEN)
cortical CO3% (PEN)	6	7219610	GGaluGA295981	-0.143483113	1.876094071	0.170778747	(PEN)
cortical CO3% (PEN)	6	7223489	GGaluGA295983	-0.381561818	1.477734309	0.224129347	(PEN)
cortical CO3% (PEN)	6	7223733	Gga_rs14568078	-0.381561818	1.477734309	0.224129347	(PEN)
cortical CO3% (PEN)	6	7245394	Gga_rs14568114	-0.015934961	0.024436334	0.875779804	(PEN)
cortical CO3% (PEN)	6	7279949	GGaluGA296020	0.044028884	0.305150087	0.580671648	(PEN)
cortical CO3% (PEN)	6	7299161	Gga_rs15768444	-0.132727518	1.292745235	0.255542655	(PEN)
cortical CO3% (PEN)	6	7308777	Gga_rs16536074	0.066150153	0.722535346	0.395313527	(PEN)
cortical CO3% (PEN)	6	7356478	Gga_rs14568350	0.080836944	1.088142506	0.296883136	(PEN)
cortical CO3% (PEN)	6	7373971	Gga_rs16536280	-0.132727518	1.292745235	0.255542655	(PEN)
cortical CO3% (PEN)	6	7379879	GGaluGA296070	-0.132727518	1.292745235	0.255542655	(PEN)
cortical CO3% (PEN)	6	7405045	Gga_rs14568465	0.000666491	8.14E-05	0.992801595	(PEN)
cortical CO3% (PEN)	6	7435899	GGaluGA296091	0.06272671	0.557901876	0.455106846	(PEN)
cortical CO3% (PEN)	6	7449708	Gga_rs14568488	0.061663816	0.558482089	0.454872479	(PEN)
cortical CO3% (PEN)	6	7473988	Gga_rs14568537	0.061663816	0.558482089	0.454872479	(PEN)
cortical CO3% (PEN)	6	7494204	Gga_rs15769273	0.061663816	0.558482089	0.454872479	(PEN)
cortical CO3% (PEN)	6	7517634	Gga_rs14568593	0.075146417	0.945776379	0.330796719	(PEN)
cortical CO3% (PEN)	6	7549381	Gga_rs14568657	-0.138657756	1.378494289	0.240357791	(PEN)
cortical CO3% (PEN)	6	7562346	Gga_rs14568671	-0.164423375	2.474877361	0.115678466	(PEN)
cortical CO3% (PEN)	6	7584893	Gga_rs13564485	-0.138657756	1.378494289	0.240357791	(PEN)
cortical CO3% (PEN)	6	7603507	Gga_rs15769574	-0.138657756	1.378494289	0.240357791	(PEN)
cortical CO3% (PEN)	6	7609413	Gga_rs13564507	-0.164423375	2.474877361	0.115678466	(PEN)
cortical CO3% (PEN)	6	7627617	GGaluGA296154	-0.131741657	0.668155609	0.413695386	(PEN)
cortical CO3% (PEN)	6	7665846	Gga_rs15769874	-0.138657756	1.378494289	0.240357791	(PEN)
cortical CO3% (PEN)	6	7698549	Gga_rs14568807	-0.014693088	0.021061038	0.884612799	(PEN)
cortical CO3% (PEN)	6	7703054	Gga_rs14568815	-0.014693088	0.021061038	0.884612799	(PEN)
cortical CO3% (PEN)	6	7726935	Gga_rs14568851	0.05222568	0.455069709	0.499937211	(PEN)
cortical CO3% (PEN)	6	7734255	Gga_rs15770037	0.059699331	0.606010735	0.436293805	(PEN)
cortical CO3% (PEN)	6	7777342	Gga_rs14568920	0.052950758	0.467617542	0.494085257	(PEN)
cortical CO3% (PEN)	6	7785352	Gga_rs14568932	0.001219448	0.000272883	0.986820196	(PEN)
cortical CO3% (PEN)	6	7800718	Gga_rs16536736	-0.116321027	1.002223852	0.316772998	(PEN)
cortical CO3% (PEN)	6	7815238	Gga_rs15770240	0.001219448	0.000272883	0.986820196	(PEN)
cortical CO3% (PEN)	6	7838202	GGaluGA296201	0.001219448	0.000272883	0.986820196	(PEN)
cortical CO3% (PEN)	6	7865252	Gga_rs14568970	0.052950758	0.467617542	0.494085257	(PEN)
cortical CO3% (PEN)	6	7869696	GGaluGA296206	0.052950758	0.467617542	0.494085257	(PEN)
cortical CO3% (PEN)	6	7882697	Gga_rs16536796	0.002775836	0.001352517	0.970663144	(PEN)
cortical CO3% (PEN)	6	7888540	Gga_rs14568992	0.002775836	0.001352517	0.970663144	(PEN)
cortical CO3% (PEN)	6	7908190	GGaluGA296221	0.002775836	0.001352517	0.970663144	(PEN)
cortical CO3% (PEN)	6	7940223	GGaluGA296230	-0.09330098	0.913086674	0.339296758	(PEN)
cortical CO3% (PEN)	6	7980125	GGaluGA296251	-0.000405222	2.74E-05	0.995821343	(PEN)
cortical CO3% (PEN)	6	8010642	Gga_rs13564644	0.008600995	0.012180181	0.912120815	(PEN)
cortical CO3% (PEN)	6	8011766	GGaluGA296262	0.049310804	0.42248889	0.515697742	(PEN)
cortical CO3% (PEN)	6	8032498	Gga_rs16536974	0.049310804	0.42248889	0.515697742	(PEN)
cortical CO3% (PEN)	6	8100004	GGaluGA296290	0.049310804	0.42248889	0.515697742	(PEN)
cortical CO3% (PEN)	6	8136767	Gga_rs16537186	-0.116044085	0.983246624	0.321398579	(PEN)
cortical CO3% (PEN)	6	8150472	GGaluGA296303	-0.116044085	0.983246624	0.321398579	(PEN)
cortical CO3% (PEN)	6	8172020	Gga_rs14569395	-0.134428129	1.310947824	0.252223118	(PEN)
cortical CO3% (PEN)	6	8193941	Gga_rs14569467	-0.134428129	1.310947824	0.252223118	(PEN)
cortical CO3% (PEN)	6	8204649	Gga_rs16537265	0.033393918	0.168087626	0.681817017	(PEN)
cortical CO3% (PEN)	6	8218277	Gga_rs16537279	0.033393918	0.168087626	0.681817017	(PEN)
cortical CO3% (PEN)	6	8244412	Gga_rs13564782	-0.070699694	0.471991027	0.492072626	(PEN)
cortical CO3% (PEN)	6	8272764	GGaluGA296359	-0.006682968	0.00489873	0.944200878	(PEN)
cortical CO3% (PEN)	6	8291110	Gga_rs15771338	-0.016369467	0.045803826	0.830532799	(PEN)
cortical CO3% (PEN)	6	8312594	Gga_rs16537473	0.031413083	0.178903106	0.672317593	(PEN)
cortical CO3% (PEN)	6	8335725	GGaluGA296385	-0.006083794	0.006428788	0.936094316	(PEN)
cortical CO3% (PEN)	6	8346386	Gga_rs15771500	0.056709292	0.266427182	0.605738582	(PEN)
cortical CO3% (PEN)	6	8377032	Gga_rs13564821	-0.136784529	0.924921661	0.336186015	(PEN)
cortical CO3% (PEN)	6	8438510	Gga_rs15771726	-0.056575741	0.326008625	0.56801886	(PEN)
cortical CO3% (PEN)	6	8488753	Gga_rs14569851	-0.019779416	0.037264406	0.846927713	(PEN)
cortical CO3% (PEN)	6	8498111	GGaluGA296508	0.005670714	0.005297994	0.941975359	(PEN)
cortical CO3% (PEN)	6	8521115	Gga_rs14569880	0.035329552	0.059687911	0.806989892	(PEN)
cortical CO3% (PEN)	6	8531474	Gga_rs14569913	-0.02235537	0.082116769	0.774449065	(PEN)
cortical CO3% (PEN)	6	8547244	Gga_rs14569917	-0.003594443	0.001824753	0.965927026	(PEN)
cortical CO3% (PEN)	6	8583759	Gga_rs16538174	-0.037207625	0.082981176	0.77329734	(PEN)
cortical CO3% (PEN)	6	8590647	GGaluGA296565	-0.028728944	0.131981419	0.716386418	(PEN)
cortical CO3% (PEN)	6	8602534	GGaluGA296576	0.031642784	0.113853965	0.735798401	(PEN)
cortical CO3% (PEN)	6	8615415	Gga_rs13564958	0.073490258	0.281609872	0.595647986	(PEN)
cortical CO3% (PEN)	6	8645560	Gga_rs15772526	-0.03368538	0.18192741	0.66972206	(PEN)
cortical CO3% (PEN)	6	8655043	GGaluGA296591	-0.030621254	0.061052704	0.804839769	(PEN)
cortical CO3% (PEN)	6	8671253	Gga_rs10732029	-0.018631537	0.031833081	0.858394497	(PEN)
cortical CO3% (PEN)	6	8686045	GGaluGA296613	0.019480671	0.033292814	0.855219243	(PEN)
cortical CO3% (PEN)	6	8714208	GGaluGA296625	-0.036390637	0.186830117	0.665568084	(PEN)
cortical CO3% (PEN)	6	8737950	Gga_rs14570141	0.035743193	0.113575846	0.736109243	(PEN)
cortical CO3% (PEN)	6	8751472	Gga_rs15772807	-0.034146899	0.17108925	0.679145565	(PEN)
cortical CO3% (PEN)	6	8754372	Gga_rs14570156	-0.036521839	0.188885327	0.663845974	(PEN)
cortical CO3% (PEN)	6	8802068	Gga_rs13565045	-0.076571401	0.825033654	0.363712542	(PEN)
cortical CO3% (PEN)	6	8810529	Gga_rs14570204	-0.110398372	0.86442714	0.352502746	(PEN)
cortical CO3% (PEN)	6	8831303	GGaluGA296663	-0.017229839	0.026659837	0.870299238	(PEN)
cortical CO3% (PEN)	6	8839056	GGaluGA296664	0.039932033	0.244045446	0.621299428	(PEN)
cortical CO3% (PEN)	6	8859771	Gga_rs15773013	0.080399693	0.551144763	0.457850321	(PEN)
cortical CO3% (PEN)	6	8866601	GGaluGA296683	0.021332512	0.036709439	0.848057835	(PEN)
cortical CO3% (PEN)	6	8900115	Gga_rs14570325	0.092688124	0.589290821	0.442693485	(PEN)
cortical CO3% (PEN)	6	8916345	Gga_rs14570366	0.009599785	0.008398416	0.926981788	(PEN)
cortical CO3% (PEN)	6	8955284	Gga_rs14570407	-0.022616841	0.009405026	0.922742664	(PEN)
cortical CO3% (PEN)	6	8963253	Gga_rs16538580	-0.125190778	0.10118173	0.750416094	(PEN)
cortical CO3% (PEN)	6	8984468	GGaluGA296738	0.148323157	0.039871966	0.841731124	(PEN)
cortical CO3% (PEN)	6	9005163	Gga_rs14570444	0.148323157	0.039871966	0.841731124	(PEN)
cortical CO3% (PEN)	6	9026514	GGaluGA296757	-0.02031616	0.00327555	0.954360054	(PEN)
cortical CO3% (PEN)	6	9046251	Gga_rs16538641	-0.033985697	0.108085317	0.742334594	(PEN)
cortical CO3% (PEN)	6	9059201	GGaluGA296769	0.031161851	0.077761257	0.780354527	(PEN)
cortical CO3% (PEN)	6	9094320	Gga_rs16538697	-0.021203104	0.041768766	0.838061181	(PEN)
cortical CO3% (PEN)	6	9104246	Gga_rs13565164	-0.02031616	0.00327555	0.954360054	(PEN)
cortical CO3% (PEN)	6	9112267	Gga_rs14570543	-0.02031616	0.00327555	0.954360054	(PEN)
cortical CO3% (PEN)	6	9142507	Gga_rs16538738	-0.02031616	0.00327555	0.954360054	(PEN)
cortical CO3% (PEN)	6	9147587	GGaluGA296802	-0.062595389	0.10118173	0.750416094	(PEN)
cortical CO3% (PEN)	6	9161294	Gga_rs14570589	-0.02031616	0.00327555	0.954360054	(PEN)
cortical CO3% (PEN)	6	9189527	Gga_rs16538787	0.020939161	0.005037783	0.943415792	(PEN)
cortical CO3% (PEN)	6	9212407	Gga_rs14570643	-0.03816967	0.119951446	0.729087157	(PEN)
cortical CO3% (PEN)	6	9240467	Gga_rs15773610	-0.02031616	0.00327555	0.954360054	(PEN)
cortical CO3% (PEN)	6	9247522	Gga_rs14570701	-0.028422128	0.066339983	0.796742264	(PEN)
cortical CO3% (PEN)	6	9265397	Gga_rs14570736	0.041337242	0.136576404	0.711708534	(PEN)
cortical CO3% (PEN)	6	9294821	Gga_rs14570817	-0.031161851	0.077761257	0.780354527	(PEN)
cortical CO3% (PEN)	6	9320972	Gga_rs16538960	0.041337242	0.136576404	0.711708534	(PEN)
cortical CO3% (PEN)	6	9332980	Gga_rs14570876	0.005937511	0.001465759	0.969460264	(PEN)
cortical CO3% (PEN)	6	9357567	GGaluGA296860	0.024333552	0.057562312	0.810391135	(PEN)
cortical CO3% (PEN)	6	9388821	GGaluGA296867	0.024333552	0.057562312	0.810391135	(PEN)
cortical CO3% (PEN)	6	9402851	GGaluGA296872	-0.015477361	0.019696756	0.888387307	(PEN)
cortical CO3% (PEN)	6	9415089	GGaluGA296879	0.014543013	0.02030285	0.886694503	(PEN)
cortical CO3% (PEN)	6	9479269	Gga_rs14571102	0.005937511	0.001465759	0.969460264	(PEN)
cortical CO3% (PEN)	6	9495209	GGaluGA296925	0.12961486	0.839014775	0.359678698	(PEN)
cortical CO3% (PEN)	6	9501060	GGaluGA296929	0.058788573	0.74196792	0.389031212	(PEN)
cortical CO3% (PEN)	6	9525630	GGaluGA296935	-0.226674368	2.801592314	0.094170742	(PEN)
cortical CO3% (PEN)	6	9572647	Gga_rs14571304	-0.226674368	2.801592314	0.094170742	(PEN)
cortical CO3% (PEN)	6	9585540	GGaluGA296982	0.28179331	3.764367902	0.052355643	(PEN)
cortical CO3% (PEN)	6	9643705	GGaluGA297014	-0.28355987	1.17371026	0.278640191	(PEN)
cortical CO3% (PEN)	6	9687179	Gga_rs13565376	-0.56711974	1.17371026	0.278640191	(PEN)
cortical CO3% (PEN)	6	9697296	Gga_rs14571506	0.151358015	2.836955208	0.092118618	(PEN)
cortical CO3% (PEN)	6	9726306	Gga_rs15774798	0.067690141	0.316945063	0.57344936	(PEN)
cortical CO3% (PEN)	6	9757928	Gga_rs14571565	-0.56711974	1.17371026	0.278640191	(PEN)
cortical CO3% (PEN)	6	9767481	Gga_rs15774865	0.133128886	2.471973388	0.115892339	(PEN)
cortical CO3% (PEN)	6	9802709	Gga_rs16539689	-0.062595389	0.10118173	0.750416094	(PEN)
cortical CO3% (PEN)	6	9802893	Gga_rs14571628	-0.220123363	2.452517962	0.117336512	(PEN)
cortical CO3% (PEN)	6	9847534	Gga_rs13565461	0.232396699	2.741808545	0.097754076	(PEN)
cortical CO3% (PEN)	6	9878078	Gga_rs13565478	-0.02031616	0.00327555	0.954360054	(PEN)
cortical CO3% (PEN)	6	9891960	Gga_rs15775143	0.178457877	1.731644658	0.188200996	(PEN)
cortical CO3% (PEN)	6	9897809	GGaluGA297127	0.178457877	1.731644658	0.188200996	(PEN)
cortical CO3% (PEN)	6	9925748	Gga_rs14571867	-0.19214121	0.428091794	0.512926765	(PEN)
cortical CO3% (PEN)	6	9958953	Gga_rs3137597	0.011938807	0.010992985	0.91649687	(PEN)
cortical CO3% (PEN)	6	9974992	Gga_rs10725900	0.011938807	0.010992985	0.91649687	(PEN)
cortical CO3% (PEN)	6	10019411	Gga_rs10728642	-0.030268273	0.028604639	0.865695128	(PEN)
cortical CO3% (PEN)	6	10030461	GGaluGA297170	0.130783658	1.586718515	0.207795594	(PEN)
cortical CO3% (PEN)	6	10069030	GGaluGA297191	0.095528566	0.578148515	0.44703896	(PEN)
cortical CO3% (PEN)	6	10087556	Gga_rs14572057	0.105738839	0.261590771	0.609029374	(PEN)
cortical CO3% (PEN)	6	10119343	Gga_rs14572165	-0.139892921	2.840090547	0.091939033	(PEN)
cortical CO3% (PEN)	6	10128401	Gga_rs14572192	-0.127236307	2.264311239	0.132385058	(PEN)
cortical CO3% (PEN)	6	10141428	Gga_rs16540243	0.059788781	0.462284419	0.496558278	(PEN)
cortical CO3% (PEN)	6	10233400	Gga_rs15775986	-0.089768346	1.025976566	0.311105534	(PEN)
cortical CO3% (PEN)	6	10244114	Gga_rs14572282	-0.093120773	1.093265806	0.295748743	(PEN)
cortical CO3% (PEN)	6	10276275	Gga_rs14572322	-0.086113123	0.931579519	0.334452824	(PEN)
cortical CO3% (PEN)	6	10310760	Gga_rs10721864	0.166280505	2.453994968	0.117226179	(PEN)
cortical CO3% (PEN)	6	10320539	GGaluGA297325	-0.086828225	0.911194498	0.339797682	(PEN)
cortical CO3% (PEN)	6	10389352	GGaluGA297377	-0.117396898	1.381100915	0.239913711	(PEN)
cortical CO3% (PEN)	6	10442304	GGaluGA297445	0.106603397	0.919611098	0.337577106	(PEN)
cortical CO3% (PEN)	6	10499967	GGaluGA297465	0.089182274	0.89803369	0.343309499	(PEN)
cortical CO3% (PEN)	6	10547029	Gga_rs15776828	0.021499511	0.035269974	0.851031069	(PEN)
cortical CO3% (PEN)	6	10607582	GGaluGA297501	-0.116367236	1.416510759	0.23397857	(PEN)
cortical CO3% (PEN)	6	10618886	GGaluGA297504	-0.015171904	0.008928704	0.924718482	(PEN)
cortical CO3% (PEN)	6	10646163	Gga_rs16540987	-0.116367236	1.416510759	0.23397857	(PEN)
cortical CO3% (PEN)	6	10667200	GGaluGA297530	-0.125557301	1.603041628	0.2054727	(PEN)
cortical CO3% (PEN)	6	10724543	Gga_rs14573039	-0.116367236	1.416510759	0.23397857	(PEN)
cortical CO3% (PEN)	6	10772688	Gga_rs15777342	-0.125557301	1.603041628	0.2054727	(PEN)
cortical CO3% (PEN)	6	10820248	Gga_rs15777451	0.239188587	2.523496682	0.112161627	(PEN)
cortical CO3% (PEN)	6	10859225	GGaluGA297591	0.239188587	2.523496682	0.112161627	(PEN)
cortical CO3% (PEN)	6	11125887	GGaluGA297670	0.175255646	1.574947048	0.209490034	(PEN)
cortical CO3% (PEN)	6	11192565	Gga_rs14573371	-0.065444955	0.429719409	0.512126662	(PEN)
cortical CO3% (PEN)	6	11215933	Gga_rs14573408	-0.067510388	0.450917115	0.501899752	(PEN)
cortical CO3% (PEN)	6	11275888	Gga_rs10726099	-0.086362487	0.699528257	0.402942252	(PEN)
cortical CO3% (PEN)	6	11281039	GGaluGA297725	-0.035009936	0.084399355	0.771421764	(PEN)
cortical CO3% (PEN)	6	11403561	Gga_rs13566175	0.172325213	2.452176896	0.117362006	(PEN)
cortical CO3% (PEN)	6	11450615	Gga_rs14573559	-0.047411221	0.194904319	0.65886576	(PEN)
cortical CO3% (PEN)	6	11477631	GGaluGA297786	0.172140726	2.440071646	0.118270824	(PEN)
cortical CO3% (PEN)	6	11530924	Gga_rs10723226	-0.108328313	0.513206407	0.473754112	(PEN)
cortical CO3% (PEN)	6	11558459	Gga_rs16542063	0.079976676	0.75093711	0.386179698	(PEN)
cortical CO3% (PEN)	6	11628109	GGaluGA297870	0.191523522	2.627452673	0.105030098	(PEN)
cortical CO3% (PEN)	6	11656107	Gga_rs13566297	0.191523522	2.627452673	0.105030098	(PEN)
cortical CO3% (PEN)	6	11666432	GGaluGA297896	-0.152837941	3.879696649	0.048873387	(PEN)
cortical CO3% (PEN)	6	11683307	Gga_rs13566318	0.191523522	2.627452673	0.105030098	(PEN)
cortical CO3% (PEN)	6	11689377	GGaluGA297901	0.026962118	0.028353552	0.866280306	(PEN)
cortical CO3% (PEN)	6	11719048	Gga_rs14573845	0.196861656	2.511891744	0.112990223	(PEN)
cortical CO3% (PEN)	6	11737928	Gga_rs14573872	0.196861656	2.511891744	0.112990223	(PEN)
cortical CO3% (PEN)	6	11760936	Gga_rs15779020	0.002357073	0.000236067	0.987741395	(PEN)
cortical CO3% (PEN)	6	11883164	Gga_rs14573998	0.207326714	3.23350857	0.072145966	(PEN)
cortical CO3% (PEN)	6	11904340	Gga_rs14574063	-0.18256316	0.173747886	0.676802199	(PEN)
cortical CO3% (PEN)	6	11933505	GGaluGA297979	-0.014602302	0.014747465	0.903343216	(PEN)
cortical CO3% (PEN)	6	11950898	Gga_rs10729155	-0.050985656	0.121445988	0.72747146	(PEN)
cortical CO3% (PEN)	6	11964013	Gga_rs14574129	-0.050985656	0.121445988	0.72747146	(PEN)
cortical CO3% (PEN)	6	11984981	GGaluGA298004	-0.033326745	0.050714594	0.82182446	(PEN)
cortical CO3% (PEN)	6	11993040	Gga_rs14574168	-0.033326745	0.050714594	0.82182446	(PEN)
cortical CO3% (PEN)	6	12059268	GGaluGA298050	-0.002189647	0.000328652	0.985536129	(PEN)
cortical CO3% (PEN)	6	12070721	Gga_rs14574298	0.291224408	4.087594123	0.043199091	(PEN)
cortical CO3% (PEN)	6	12092206	GGaluGA298078	0.222662598	3.687050194	0.054836516	(PEN)
cortical CO3% (PEN)	6	12095769	GGaluGA298082	-0.013511289	0.007704165	0.930056803	(PEN)
cortical CO3% (PEN)	6	12111934	GGaluGA298087	0.095630197	0.240711422	0.62369276	(PEN)
cortical CO3% (PEN)	6	12180812	GGaluGA298138	0.214776049	2.920027104	0.087486394	(PEN)
cortical CO3% (PEN)	6	12227158	GGaluGA298170	0.053415085	0.06992695	0.79144317	(PEN)
cortical CO3% (PEN)	6	12243270	Gga_rs15779953	0.102789309	0.665557222	0.414604863	(PEN)
cortical CO3% (PEN)	6	12277879	Gga_rs14574563	0.13528943	2.979078065	0.084347305	(PEN)
cortical CO3% (PEN)	6	12306195	Gga_rs14574579	0.160742995	2.431934103	0.118886133	(PEN)
cortical CO3% (PEN)	6	12335548	Gga_rs13566530	0.166768635	2.097892861	0.147502291	(PEN)
cortical CO3% (PEN)	6	12349545	Gga_rs16543029	0.197816323	2.734269833	0.098216383	(PEN)
cortical CO3% (PEN)	6	12354965	Gga_rs14574610	0.1334271	1.027754247	0.310686715	(PEN)
cortical CO3% (PEN)	6	12408701	GGaluGA298253	0.224813357	2.973359372	0.08464591	(PEN)
cortical CO3% (PEN)	6	12422947	GGaluGA298260	-0.202859256	4.26187903	0.038976785	(PEN)
cortical CO3% (PEN)	6	12513190	Gga_rs10724603	0.126474834	1.075863243	0.299624824	(PEN)
cortical CO3% (PEN)	6	12536737	Gga_rs14574797	-0.029549109	0.086035155	0.769279479	(PEN)
cortical CO3% (PEN)	6	12666430	GGaluGA298367	0.246843512	0.820877968	0.364923594	(PEN)
cortical CO3% (PEN)	6	12687021	GGaluGA298381	0.063052475	0.540318995	0.462300555	(PEN)
cortical CO3% (PEN)	6	12688403	GGaluGA298384	0.05573103	0.439688581	0.507272802	(PEN)
cortical CO3% (PEN)	6	12981335	Gga_rs14574913	0.11313089	1.979507244	0.159442327	(PEN)
cortical CO3% (PEN)	6	13015672	Gga_rs16543395	-0.164570403	3.549837369	0.059551287	(PEN)
cortical CO3% (PEN)	6	13020868	GGaluGA298438	-0.164570403	3.549837369	0.059551287	(PEN)
cortical CO3% (PEN)	6	13066671	Gga_rs14574959	0.220282264	0.94225257	0.331699211	(PEN)
cortical CO3% (PEN)	6	13082456	Gga_rs14574976	-0.045704759	0.3833759	0.535802026	(PEN)
cortical CO3% (PEN)	6	13142053	Gga_rs16543585	0.144923977	1.491205139	0.22202957	(PEN)
cortical CO3% (PEN)	6	13188303	Gga_rs13566704	-0.120015012	2.005297225	0.156750568	(PEN)
cortical CO3% (PEN)	6	13227053	Gga_rs14575042	0.025789317	0.053756323	0.816651337	(PEN)
cortical CO3% (PEN)	6	13232357	Gga_rs15781649	0.025789317	0.053756323	0.816651337	(PEN)
cortical CO3% (PEN)	6	13250515	GGaluGA298494	0.081408367	1.188043865	0.275724487	(PEN)
cortical CO3% (PEN)	6	13280122	Gga_rs16543775	0.025789317	0.053756323	0.816651337	(PEN)
cortical CO3% (PEN)	6	13318526	Gga_rs16543838	0.37838758	4.713291731	0.029930289	(PEN)
cortical CO3% (PEN)	6	13321748	Gga_rs14575073	-0.18919379	4.713291731	0.029930289	(PEN)
cortical CO3% (PEN)	6	13364876	Gga_rs14575093	0.075240566	0.590620676	0.442179208	(PEN)
cortical CO3% (PEN)	6	13376620	Gga_rs14575109	0.075240566	0.590620676	0.442179208	(PEN)
cortical CO3% (PEN)	6	13410260	GGaluGA298536	-0.147639052	2.997289826	0.083403928	(PEN)
cortical CO3% (PEN)	6	13448773	Gga_rs15781814	0.03596754	0.132511906	0.715841694	(PEN)
cortical CO3% (PEN)	6	13582024	Gga_rs14575174	0.002392039	0.000544518	0.981383122	(PEN)
cortical CO3% (PEN)	6	13596362	GGaluGA298570	-0.00891138	0.015383617	0.901290961	(PEN)
cortical CO3% (PEN)	6	13619346	GGaluGA298575	-0.00891138	0.015383617	0.901290961	(PEN)
cortical CO3% (PEN)	6	13631214	Gga_rs15781960	0.015426541	0.023119247	0.879147385	(PEN)
cortical CO3% (PEN)	6	13683327	Gga_rs14575216	-0.097986109	1.234806955	0.266474233	(PEN)
cortical CO3% (PEN)	6	13704151	Gga_rs14575231	0.002392039	0.000544518	0.981383122	(PEN)
cortical CO3% (PEN)	6	13726637	Gga_rs15782087	-0.007224456	0.005083946	0.943157569	(PEN)
cortical CO3% (PEN)	6	13749242	GGaluGA298601	-0.007224456	0.005083946	0.943157569	(PEN)
cortical CO3% (PEN)	6	13780944	Gga_rs16544122	0.252124414	2.116854311	0.145685501	(PEN)
cortical CO3% (PEN)	6	13800442	Gga_rs14575289	-0.014662518	0.062473761	0.802627937	(PEN)
cortical CO3% (PEN)	6	13838511	Gga_rs16544179	-0.007224456	0.005083946	0.943157569	(PEN)
cortical CO3% (PEN)	6	13857809	GGaluGA298618	0.002449323	0.001166049	0.972759561	(PEN)
cortical CO3% (PEN)	6	13896810	Gga_rs13566832	0.136508945	1.787296623	0.18125589	(PEN)
cortical CO3% (PEN)	6	13915402	Gga_rs15782462	0.002392039	0.000544518	0.981383122	(PEN)
cortical CO3% (PEN)	6	13947493	Gga_rs16544287	0.002392039	0.000544518	0.981383122	(PEN)
cortical CO3% (PEN)	6	13962545	Gga_rs16544302	0.07006852	0.931877304	0.334375583	(PEN)
cortical CO3% (PEN)	6	13964922	Gga_rs13566846	-0.097986109	1.234806955	0.266474233	(PEN)
cortical CO3% (PEN)	6	13985360	Gga_rs16544335	0.002392039	0.000544518	0.981383122	(PEN)
cortical CO3% (PEN)	6	14040996	Gga_rs14575410	-0.007224456	0.005083946	0.943157569	(PEN)
cortical CO3% (PEN)	6	14058091	Gga_rs15782682	0.200459129	4.327565028	0.037499855	(PEN)
cortical CO3% (PEN)	6	14079328	Gga_rs14575415	0.252124414	2.116854311	0.145685501	(PEN)
cortical CO3% (PEN)	6	14092823	GGaluGA298660	0.12385533	1.346785881	0.2458408	(PEN)
cortical CO3% (PEN)	6	14142535	Gga_rs14575428	-0.101445675	2.08734665	0.148523833	(PEN)
cortical CO3% (PEN)	6	14191197	Gga_rs14575439	-0.101445675	2.08734665	0.148523833	(PEN)
cortical CO3% (PEN)	6	14220104	Gga_rs15782791	-0.009584571	0.008782796	0.925334304	(PEN)
cortical CO3% (PEN)	6	14234389	GGaluGA298678	0.252124414	2.116854311	0.145685501	(PEN)
cortical CO3% (PEN)	6	14255900	Gga_rs16544532	0.252124414	2.116854311	0.145685501	(PEN)
cortical CO3% (PEN)	6	14272873	Gga_rs14575462	0.008359348	0.013542816	0.907356455	(PEN)
cortical CO3% (PEN)	6	14281587	Gga_rs14575464	0.057961258	0.431924076	0.511046341	(PEN)
cortical CO3% (PEN)	6	14326095	Gga_rs15782878	-0.085929285	0.780184355	0.377084764	(PEN)
cortical CO3% (PEN)	6	14356294	Gga_rs15782906	0.252124414	2.116854311	0.145685501	(PEN)
cortical CO3% (PEN)	6	14361491	Gga_rs13566895	-0.007224456	0.005083946	0.943157569	(PEN)
cortical CO3% (PEN)	6	14401864	Gga_rs15782970	-0.009584571	0.008782796	0.925334304	(PEN)
cortical CO3% (PEN)	6	14406368	Gga_rs15782979	0.252124414	2.116854311	0.145685501	(PEN)
cortical CO3% (PEN)	6	14435129	Gga_rs16544610	0.252124414	2.116854311	0.145685501	(PEN)
cortical CO3% (PEN)	6	14468225	Gga_rs15783023	-0.009584571	0.008782796	0.925334304	(PEN)
cortical CO3% (PEN)	6	14472882	GGaluGA298698	0.252124414	2.116854311	0.145685501	(PEN)
cortical CO3% (PEN)	6	14486974	GGaluGA298699	0.252124414	2.116854311	0.145685501	(PEN)
cortical CO3% (PEN)	6	14523769	Gga_rs14575503	0.252124414	2.116854311	0.145685501	(PEN)
cortical CO3% (PEN)	6	14544747	Gga_rs15783051	0.063481696	0.771287725	0.379818979	(PEN)
cortical CO3% (PEN)	6	14633735	GGaluGA298706	0.252124414	2.116854311	0.145685501	(PEN)
cortical CO3% (PEN)	6	14680177	Gga_rs14575555	-0.088634587	1.014897769	0.313732338	(PEN)
cortical CO3% (PEN)	6	14698052	GGaluGA298713	0.252124414	2.116854311	0.145685501	(PEN)
cortical CO3% (PEN)	6	14729507	Gga_rs13566937	-0.085929285	0.780184355	0.377084764	(PEN)
cortical CO3% (PEN)	6	14749337	GGaluGA298718	0.200459129	4.327565028	0.037499855	(PEN)
cortical CO3% (PEN)	6	14785972	Gga_rs15783281	-0.009584571	0.008782796	0.925334304	(PEN)
cortical CO3% (PEN)	6	14848518	Gga_rs15783327	-0.009584571	0.008782796	0.925334304	(PEN)
cortical CO3% (PEN)	6	14876921	Gga_rs14575620	-0.101445675	2.08734665	0.148523833	(PEN)
cortical CO3% (PEN)	6	14935258	GGaluGA298744	0.057961258	0.431924076	0.511046341	(PEN)
cortical CO3% (PEN)	6	14955522	Gga_rs14575638	0.057961258	0.431924076	0.511046341	(PEN)
cortical CO3% (PEN)	6	15007951	Gga_rs15783474	0.200459129	4.327565028	0.037499855	(PEN)
cortical CO3% (PEN)	6	15027721	GGaluGA298761	0.192882326	3.731424663	0.053397831	(PEN)
cortical CO3% (PEN)	6	15056239	Gga_rs15783522	0.192882326	3.731424663	0.053397831	(PEN)
cortical CO3% (PEN)	6	15083622	Gga_rs14575693	0.136508945	1.787296623	0.18125589	(PEN)
cortical CO3% (PEN)	6	15109604	Gga_rs14575704	-0.064728735	0.444645069	0.504888957	(PEN)
cortical CO3% (PEN)	6	15117052	Gga_rs13566964	0.063548646	0.253195264	0.614834126	(PEN)
cortical CO3% (PEN)	6	15133685	GGaluGA298776	0.12385533	1.346785881	0.2458408	(PEN)
cortical CO3% (PEN)	6	15156405	GGaluGA298784	0.024610007	0.043810369	0.834206818	(PEN)
cortical CO3% (PEN)	6	15196355	Gga_rs15783722	0.0068083	0.004459777	0.946755603	(PEN)
cortical CO3% (PEN)	6	15217890	Gga_rs14575783	0.0068083	0.004459777	0.946755603	(PEN)
cortical CO3% (PEN)	6	15228035	GGaluGA298803	0.030868933	0.191719205	0.661489574	(PEN)
cortical CO3% (PEN)	6	15265599	Gga_rs14575795	0.192882326	3.731424663	0.053397831	(PEN)
cortical CO3% (PEN)	6	15269053	Gga_rs14575798	0.038920459	0.149342601	0.699164386	(PEN)
cortical CO3% (PEN)	6	15290880	Gga_rs14575804	0.235419629	2.398649476	0.12144005	(PEN)
cortical CO3% (PEN)	6	15303336	Gga_rs15783833	0.030868933	0.191719205	0.661489574	(PEN)
cortical CO3% (PEN)	6	15325531	Gga_rs14575811	0.095745349	0.815916679	0.366376744	(PEN)
cortical CO3% (PEN)	6	15339777	Gga_rs14575813	0.0068083	0.004459777	0.946755603	(PEN)
cortical CO3% (PEN)	6	15390177	Gga_rs14575838	0.025001057	0.071446584	0.789242084	(PEN)
cortical CO3% (PEN)	6	15488784	Gga_rs14575906	0.0068083	0.004459777	0.946755603	(PEN)
cortical CO3% (PEN)	6	15496746	Gga_rs16545184	0.0068083	0.004459777	0.946755603	(PEN)
cortical CO3% (PEN)	6	15520820	Gga_rs13567017	0.293702173	2.146625048	0.142883672	(PEN)
cortical CO3% (PEN)	6	15552030	Gga_rs14575944	0.0068083	0.004459777	0.946755603	(PEN)
cortical CO3% (PEN)	6	15608244	GGaluGA298873	0.0068083	0.004459777	0.946755603	(PEN)
cortical CO3% (PEN)	6	15646565	Gga_rs15784217	0.0068083	0.004459777	0.946755603	(PEN)
cortical CO3% (PEN)	6	15704262	Gga_rs14576106	0.120930184	0.266461364	0.605715458	(PEN)
cortical CO3% (PEN)	6	15714817	Gga_rs14576124	-0.002394196	0.000868275	0.976492532	(PEN)
cortical CO3% (PEN)	6	15729381	Gga_rs14576139	-0.002394196	0.000868275	0.976492532	(PEN)
cortical CO3% (PEN)	6	15753149	Gga_rs15784474	0.174278371	2.896599179	0.088766649	(PEN)
cortical CO3% (PEN)	6	15771698	Gga_rs15784531	-0.002211191	0.00066646	0.979404186	(PEN)
cortical CO3% (PEN)	6	15783917	Gga_rs14576234	0.183394086	3.438052979	0.063710732	(PEN)
cortical CO3% (PEN)	6	15787428	Gga_rs13567146	0.183394086	3.438052979	0.063710732	(PEN)
cortical CO3% (PEN)	6	15817986	Gga_rs15784590	-0.095646833	0.944990846	0.33099762	(PEN)
cortical CO3% (PEN)	6	15822151	GGaluGA298964	-0.063396924	0.486061977	0.485689245	(PEN)
cortical CO3% (PEN)	6	15860179	GGaluGA298969	-0.08220597	1.13562873	0.286577897	(PEN)
cortical CO3% (PEN)	6	15879983	Gga_rs15784664	0.16441194	1.13562873	0.286577897	(PEN)
cortical CO3% (PEN)	6	15883583	GGaluGA298974	-0.08220597	1.13562873	0.286577897	(PEN)
cortical CO3% (PEN)	6	15908979	Gga_rs14576351	0.112024506	1.122863261	0.289302754	(PEN)
cortical CO3% (PEN)	6	15926490	Gga_rs15784757	-0.095646833	0.944990846	0.33099762	(PEN)
cortical CO3% (PEN)	6	15935875	Gga_rs14576380	-0.001097045	0.000230071	0.987898072	(PEN)
cortical CO3% (PEN)	6	15957680	Gga_rs14576392	-0.020921818	0.042683347	0.836322663	(PEN)
cortical CO3% (PEN)	6	15964504	Gga_rs14576403	0.115458295	1.288745327	0.2562793	(PEN)
cortical CO3% (PEN)	6	15976142	Gga_rs14576405	-0.111194979	1.270956181	0.259587378	(PEN)
cortical CO3% (PEN)	6	16000339	Gga_rs14576422	0.293412819	2.682182752	0.101476551	(PEN)
cortical CO3% (PEN)	6	16008907	Gga_rs14576434	0.293412819	2.682182752	0.101476551	(PEN)
cortical CO3% (PEN)	6	16036872	Gga_rs15784971	-0.111194979	1.270956181	0.259587378	(PEN)
cortical CO3% (PEN)	6	16066694	GGaluGA299018	0.120930184	0.266461364	0.605715458	(PEN)
cortical CO3% (PEN)	6	16079539	Gga_rs16545909	0.16441194	1.13562873	0.286577897	(PEN)
cortical CO3% (PEN)	6	16109870	Gga_rs16545926	0.120930184	0.266461364	0.605715458	(PEN)
cortical CO3% (PEN)	6	16125527	Gga_rs14576536	-0.122662478	1.554245219	0.212509824	(PEN)
cortical CO3% (PEN)	6	16126958	Gga_rs14576539	0.039910481	0.229228569	0.632096424	(PEN)
cortical CO3% (PEN)	6	16151273	Gga_rs14576563	0.120930184	0.266461364	0.605715458	(PEN)
cortical CO3% (PEN)	6	16171672	Gga_rs16546008	-0.086405538	0.902851646	0.342018229	(PEN)
cortical CO3% (PEN)	6	16172612	GGaluGA299039	-0.086405538	0.902851646	0.342018229	(PEN)
cortical CO3% (PEN)	6	16277262	Gga_rs16546266	-0.085366426	0.887272404	0.346217532	(PEN)
cortical CO3% (PEN)	6	16283091	Gga_rs14576710	-0.085366426	0.887272404	0.346217532	(PEN)
cortical CO3% (PEN)	6	16306390	GGaluGA299102	-0.106237108	0.251887542	0.615749126	(PEN)
cortical CO3% (PEN)	6	16329946	GGaluGA299116	-0.052367183	0.488701184	0.484507249	(PEN)
cortical CO3% (PEN)	6	16370691	Gga_rs15785365	0.120930184	0.266461364	0.605715458	(PEN)
cortical CO3% (PEN)	6	16382826	GGaluGA299134	-0.04795884	0.426009054	0.513953771	(PEN)
cortical CO3% (PEN)	6	16393160	Gga_rs13567335	0.071087483	0.380889137	0.537127769	(PEN)
cortical CO3% (PEN)	6	16409912	Gga_rs13567344	0.02458095	0.095598898	0.757176457	(PEN)
cortical CO3% (PEN)	6	16422891	Gga_rs14576920	0.02458095	0.095598898	0.757176457	(PEN)
cortical CO3% (PEN)	6	16424234	Gga_rs14576921	0.02458095	0.095598898	0.757176457	(PEN)
cortical CO3% (PEN)	6	16451439	Gga_rs13567350	0.037257481	0.227024358	0.633739054	(PEN)
cortical CO3% (PEN)	6	16484531	Gga_rs16546418	0.120930184	0.266461364	0.605715458	(PEN)
cortical CO3% (PEN)	6	16511688	GGaluGA299172	-0.105828962	1.159125728	0.281646931	(PEN)
cortical CO3% (PEN)	6	16531826	Gga_rs16546462	-0.115493845	1.70047549	0.192225805	(PEN)
cortical CO3% (PEN)	6	16582816	Gga_rs15785694	-0.023720291	0.056196498	0.81261179	(PEN)
cortical CO3% (PEN)	6	16603015	GGaluGA299189	-0.020558008	0.091215662	0.762637345	(PEN)
cortical CO3% (PEN)	6	16616974	Gga_rs15785788	-0.020558008	0.091215662	0.762637345	(PEN)
cortical CO3% (PEN)	6	16641979	Gga_rs14577045	-0.120540506	1.498649058	0.220879344	(PEN)
cortical CO3% (PEN)	6	16671127	Gga_rs13567432	-0.054306187	0.477369723	0.489616146	(PEN)
cortical CO3% (PEN)	6	16683857	Gga_rs14577105	-0.051978379	0.431998544	0.511009919	(PEN)
cortical CO3% (PEN)	6	16707878	Gga_rs15785979	-0.115970613	1.385933709	0.239093001	(PEN)
cortical CO3% (PEN)	6	16736708	GGaluGA299249	-0.115970613	1.385933709	0.239093001	(PEN)
cortical CO3% (PEN)	6	16787819	Gga_rs16546832	-0.074787786	0.549337507	0.458588515	(PEN)
cortical CO3% (PEN)	6	16828512	GGaluGA299285	0.102281259	1.378893852	0.240289654	(PEN)
cortical CO3% (PEN)	6	16879786	GGaluGA299292	-0.074787786	0.549337507	0.458588515	(PEN)
cortical CO3% (PEN)	6	16897424	Gga_rs13567487	-0.044967118	0.239351721	0.624674729	(PEN)
cortical CO3% (PEN)	6	16907285	GGaluGA299305	-0.044967118	0.239351721	0.624674729	(PEN)
cortical CO3% (PEN)	6	16929960	Gga_rs15786499	-0.099103903	0.962682794	0.326511874	(PEN)
cortical CO3% (PEN)	6	16942892	GGaluGA299320	-0.099103903	0.962682794	0.326511874	(PEN)
cortical CO3% (PEN)	6	16964362	GGaluGA299322	-0.099103903	0.962682794	0.326511874	(PEN)
cortical CO3% (PEN)	6	16965075	Gga_rs14577397	-0.099103903	0.962682794	0.326511874	(PEN)
cortical CO3% (PEN)	6	16997701	Gga_rs14577466	-0.099103903	0.962682794	0.326511874	(PEN)
cortical CO3% (PEN)	6	17030894	GGaluGA299340	-0.083970509	0.682216761	0.408824434	(PEN)
cortical CO3% (PEN)	6	17045083	GGaluGA299348	-0.091002988	0.804742559	0.369679194	(PEN)
cortical CO3% (PEN)	6	17064635	Gga_rs16547222	-0.027460583	0.131636924	0.716740821	(PEN)
cortical CO3% (PEN)	6	17067334	Gga_rs13567601	-0.027460583	0.131636924	0.716740821	(PEN)
cortical CO3% (PEN)	6	17086782	GGaluGA000120	-0.091002988	0.804742559	0.369679194	(PEN)
cortical CO3% (PEN)	6	17086790	GGaluGA000119	0.098235685	1.341596397	0.246752637	(PEN)
cortical CO3% (PEN)	6	17098832	Gga_rs14577556	-0.027460583	0.131636924	0.716740821	(PEN)
cortical CO3% (PEN)	6	17110131	Gga_rs14577607	-0.027460583	0.131636924	0.716740821	(PEN)
cortical CO3% (PEN)	6	17153504	GGaluGA299410	-0.069228753	0.469184614	0.493362524	(PEN)
cortical CO3% (PEN)	6	17203843	Gga_rs15787204	-0.040323404	0.292415028	0.588677064	(PEN)
cortical CO3% (PEN)	6	17218250	Gga_rs14577754	-0.079873589	0.626951381	0.428475777	(PEN)
cortical CO3% (PEN)	6	17232564	GGaluGA299458	-0.079873589	0.626951381	0.428475777	(PEN)
cortical CO3% (PEN)	6	17256054	Gga_rs14577790	-0.031801095	0.14069952	0.707586583	(PEN)
cortical CO3% (PEN)	6	17280767	GGaluGA299479	-0.014474844	0.033587556	0.854586893	(PEN)
cortical CO3% (PEN)	6	17315443	GGaluGA299518	-0.105258822	1.102568467	0.293703123	(PEN)
cortical CO3% (PEN)	6	17340147	GGaluGA299528	0.08213611	0.842988263	0.358543522	(PEN)
cortical CO3% (PEN)	6	17432788	Gga_rs14577969	-0.120133576	1.441550349	0.229888625	(PEN)
cortical CO3% (PEN)	6	17449196	GGaluGA299592	-0.001568145	0.000499223	0.982174109	(PEN)
cortical CO3% (PEN)	6	17486168	GGaluGA299620	-0.079144143	0.628882233	0.427765615	(PEN)
cortical CO3% (PEN)	6	17492425	Gga_rs15787842	-0.126566561	3.528546863	0.060320633	(PEN)
cortical CO3% (PEN)	6	17525461	Gga_rs14578130	-0.068801622	0.472945132	0.491635381	(PEN)
cortical CO3% (PEN)	6	17559594	GGaluGA299655	0.069304167	0.072175568	0.788195099	(PEN)
cortical CO3% (PEN)	6	17608033	Gga_rs10724835	-0.040484853	0.168139155	0.681770922	(PEN)
cortical CO3% (PEN)	6	17617294	Gga_rs13567877	-0.037200134	0.193819529	0.659756489	(PEN)
cortical CO3% (PEN)	6	17637708	GGaluGA299696	-0.04752681	0.297189716	0.585649604	(PEN)
cortical CO3% (PEN)	6	17670354	Gga_rs14578358	-0.029967454	0.090840316	0.763111574	(PEN)
cortical CO3% (PEN)	6	17687539	GGaluGA299727	-0.057425945	0.423605273	0.515143543	(PEN)
cortical CO3% (PEN)	6	17691794	GGaluGA299730	-0.010271349	0.010654719	0.91778702	(PEN)
cortical CO3% (PEN)	6	17708442	Gga_rs13567905	0.184072108	0.559212673	0.454577643	(PEN)
cortical CO3% (PEN)	6	17749454	GGaluGA299751	0.021814433	0.063886501	0.800455387	(PEN)
cortical CO3% (PEN)	6	17767052	Gga_rs16548173	0.024043047	0.075076013	0.784084604	(PEN)
cortical CO3% (PEN)	6	17776624	GGaluGA299757	0.184072108	0.559212673	0.454577643	(PEN)
cortical CO3% (PEN)	6	17843408	GGaluGA299791	0.030525439	0.096409922	0.756181161	(PEN)
cortical CO3% (PEN)	6	17863269	Gga_rs15788562	-0.070561574	0.617170813	0.432100577	(PEN)
cortical CO3% (PEN)	6	17870993	GGaluGA299807	-0.115109199	1.287434206	0.256521333	(PEN)
cortical CO3% (PEN)	6	17892712	Gga_rs14578531	0.038964215	0.584506651	0.444551259	(PEN)
cortical CO3% (PEN)	6	17904856	GGaluGA299839	0.148362759	0.557322082	0.455341233	(PEN)
cortical CO3% (PEN)	6	17938021	Gga_rs14578549	-0.115644878	1.731117054	0.188268302	(PEN)
cortical CO3% (PEN)	6	17945958	GGaluGA299858	0.054624772	0.305464613	0.580476708	(PEN)
cortical CO3% (PEN)	6	17972988	GGaluGA299867	-0.037743028	0.196980261	0.657169413	(PEN)
cortical CO3% (PEN)	6	17987998	GGaluGA299879	0.059951846	0.394583899	0.529899698	(PEN)
cortical CO3% (PEN)	6	18027793	Gga_rs16548338	0.050620603	0.264580675	0.606990491	(PEN)
cortical CO3% (PEN)	6	18068848	GGaluGA001649	0.138638958	0.613743302	0.433381862	(PEN)
cortical CO3% (PEN)	6	18072496	Gga_rs16548413	0.11111194	1.351242955	0.245060939	(PEN)
cortical CO3% (PEN)	6	18083990	Gga_rs15788972	0.250446268	3.867255054	0.049236986	(PEN)
cortical CO3% (PEN)	6	18094541	Gga_rs14578681	0.078824692	0.608285301	0.435434156	(PEN)
cortical CO3% (PEN)	6	18115202	Gga_rs14578697	0.089132586	0.854397365	0.355311314	(PEN)
cortical CO3% (PEN)	6	18124681	GGaluGA299927	0.089132586	0.854397365	0.355311314	(PEN)
cortical CO3% (PEN)	6	18142548	GGaluGA299934	-4.01E-05	1.04E-07	0.999742081	(PEN)
cortical CO3% (PEN)	6	18156776	Gga_rs13568038	0.021402226	0.040674157	0.840168189	(PEN)
cortical CO3% (PEN)	6	18238103	Gga_rs16548553	-0.104664917	0.837356389	0.360153941	(PEN)
cortical CO3% (PEN)	6	18257684	Gga_rs15789389	0.049159834	0.290066777	0.590177741	(PEN)
cortical CO3% (PEN)	6	18272636	GGaluGA299991	0.049159834	0.290066777	0.590177741	(PEN)
cortical CO3% (PEN)	6	18274815	Gga_rs14578874	-0.056778048	0.29128663	0.589397205	(PEN)
cortical CO3% (PEN)	6	18306796	GGaluGA300015	-0.040691413	0.150794566	0.697777196	(PEN)
cortical CO3% (PEN)	6	18348150	Gga_rs14578900	-0.017937322	0.061836743	0.803616097	(PEN)
cortical CO3% (PEN)	6	18376209	GGaluGA300061	0.132596463	1.110032498	0.292074884	(PEN)
cortical CO3% (PEN)	6	18391422	Gga_rs10729549	0.029783243	0.129889394	0.718546746	(PEN)
cortical CO3% (PEN)	6	18426772	Gga_rs13568146	0.070360162	0.819857466	0.365221843	(PEN)
cortical CO3% (PEN)	6	18438748	GGaluGA300087	0.029783243	0.129889394	0.718546746	(PEN)
cortical CO3% (PEN)	6	18460612	Gga_rs15789913	-0.03226853	0.128901378	0.719573858	(PEN)
cortical CO3% (PEN)	6	18467263	GGaluGA300099	0.054597538	0.476024007	0.490228819	(PEN)
cortical CO3% (PEN)	6	18487515	Gga_rs14579096	0.054597538	0.476024007	0.490228819	(PEN)
cortical CO3% (PEN)	6	18504308	GGaluGA300120	-0.085277506	0.766574347	0.381278896	(PEN)
cortical CO3% (PEN)	6	18527599	Gga_rs14579119	-0.052435394	0.480454536	0.488216503	(PEN)
cortical CO3% (PEN)	6	18550721	Gga_rs15790104	0.059144516	0.152116979	0.696520451	(PEN)
cortical CO3% (PEN)	6	18578132	GGaluGA300169	0.13479323	1.939944456	0.163674565	(PEN)
cortical CO3% (PEN)	6	18597666	GGaluGA300183	-0.058057784	0.575187563	0.448204849	(PEN)
cortical CO3% (PEN)	6	18639319	Gga_rs14579220	-0.041297624	0.185879138	0.666368738	(PEN)
cortical CO3% (PEN)	6	18700094	Gga_rs14579293	0.010921763	0.020437556	0.886321788	(PEN)
cortical CO3% (PEN)	6	18743030	Gga_rs13568320	0.098416028	0.339788835	0.559951136	(PEN)
cortical CO3% (PEN)	6	18754645	Gga_rs14579356	-0.072897583	0.413391607	0.52025306	(PEN)
cortical CO3% (PEN)	6	18771982	Gga_rs16549417	-0.072897583	0.413391607	0.52025306	(PEN)
cortical CO3% (PEN)	6	18782897	Gga_rs15790835	-0.026501338	0.141065658	0.707223894	(PEN)
cortical CO3% (PEN)	6	18816948	GGaluGA300282	0.010921763	0.020437556	0.886321788	(PEN)
cortical CO3% (PEN)	6	18826785	GGaluGA300286	0.048020311	0.362207279	0.547282918	(PEN)
cortical CO3% (PEN)	6	18854579	Gga_rs14579409	-0.028774363	0.165229451	0.684386822	(PEN)
cortical CO3% (PEN)	6	18868493	GGaluGA300294	-0.028774363	0.165229451	0.684386822	(PEN)
cortical CO3% (PEN)	6	18875920	GGaluGA300297	0.062988319	0.63720756	0.424723793	(PEN)
cortical CO3% (PEN)	6	18894445	Gga_rs14579437	0.013462214	0.030831615	0.860616581	(PEN)
cortical CO3% (PEN)	6	18916103	GGaluGA300308	-0.098783408	0.773021781	0.379283861	(PEN)
cortical CO3% (PEN)	6	18931613	GGaluGA300315	-0.047615761	0.422354152	0.5157647	(PEN)
cortical CO3% (PEN)	6	18932313	Gga_rs14579471	-0.028774363	0.165229451	0.684386822	(PEN)
cortical CO3% (PEN)	6	18957066	GGaluGA300319	-0.028774363	0.165229451	0.684386822	(PEN)
cortical CO3% (PEN)	6	19010653	Gga_rs16549681	-0.047615761	0.422354152	0.5157647	(PEN)
cortical CO3% (PEN)	6	19050366	Gga_rs14579590	-0.047615761	0.422354152	0.5157647	(PEN)
cortical CO3% (PEN)	6	19062393	Gga_rs14579610	0.277606598	5.172896712	0.02294193	(PEN)
cortical CO3% (PEN)	6	19086385	Gga_rs14579662	-0.040125336	0.323859448	0.569297437	(PEN)
cortical CO3% (PEN)	6	19094426	Gga_rs14579672	0.277606598	5.172896712	0.02294193	(PEN)
cortical CO3% (PEN)	6	19118649	Gga_rs10724428	-0.049295379	0.459439449	0.497886064	(PEN)
cortical CO3% (PEN)	6	19146409	Gga_rs14579712	-0.035996716	0.255517214	0.613216753	(PEN)
cortical CO3% (PEN)	6	19201462	Gga_rs14579768	0.09774201	0.345984276	0.556395184	(PEN)
cortical CO3% (PEN)	6	19220002	Gga_rs16549985	0.041111582	0.114256285	0.735349494	(PEN)
cortical CO3% (PEN)	6	19243452	Gga_rs14579799	0.06780601	0.428613971	0.512669836	(PEN)
cortical CO3% (PEN)	6	19272520	Gga_rs16550002	0.041111582	0.114256285	0.735349494	(PEN)
cortical CO3% (PEN)	6	19288151	Gga_rs14579827	0.041111582	0.114256285	0.735349494	(PEN)
cortical CO3% (PEN)	6	19305153	GGaluGA300408	0.038893893	0.101597629	0.749920776	(PEN)
cortical CO3% (PEN)	6	19307410	Gga_rs14579838	0.038893893	0.101597629	0.749920776	(PEN)
cortical CO3% (PEN)	6	19326320	Gga_rs14579843	0.052299351	0.175422617	0.675336846	(PEN)
cortical CO3% (PEN)	6	19344435	Gga_rs14579856	0.052299351	0.175422617	0.675336846	(PEN)
cortical CO3% (PEN)	6	19402421	Gga_rs14579891	-0.047971131	0.44813355	0.503222637	(PEN)
cortical CO3% (PEN)	6	19422830	Gga_rs15791784	-0.085995229	0.97117363	0.324387653	(PEN)
cortical CO3% (PEN)	6	19434933	Gga_rs14579919	-0.047971131	0.44813355	0.503222637	(PEN)
cortical CO3% (PEN)	6	19489673	Gga_rs14579997	-0.085995229	0.97117363	0.324387653	(PEN)
cortical CO3% (PEN)	6	19522903	Gga_rs13568518	-0.06626418	0.513052901	0.473820257	(PEN)
cortical CO3% (PEN)	6	19527767	GGaluGA300476	-0.032254128	0.113369314	0.73634035	(PEN)
cortical CO3% (PEN)	6	19553992	GGaluGA300477	-0.006889525	0.00322163	0.954736853	(PEN)
cortical CO3% (PEN)	6	19563403	GGaluGA300480	-0.023368204	0.09253501	0.760978818	(PEN)
cortical CO3% (PEN)	6	19611548	Gga_rs16550260	0.00113549	0.000220663	0.988148083	(PEN)
cortical CO3% (PEN)	6	19624026	Gga_rs14580100	0.086484283	0.68199597	0.408900265	(PEN)
cortical CO3% (PEN)	6	19647270	GGaluGA300522	-0.069571108	0.562030876	0.453443127	(PEN)
cortical CO3% (PEN)	6	19725175	Gga_rs15792329	0.044407763	0.149855337	0.698673642	(PEN)
cortical CO3% (PEN)	6	19745965	Gga_rs14580311	-0.022734908	0.035881894	0.8497596	(PEN)
cortical CO3% (PEN)	6	19761164	Gga_rs13568635	0.011426969	0.022341945	0.881181026	(PEN)
cortical CO3% (PEN)	6	19783918	Gga_rs15792444	-0.022734908	0.035881894	0.8497596	(PEN)
cortical CO3% (PEN)	6	19798128	Gga_rs14580400	0.077225591	0.534934745	0.464539547	(PEN)
cortical CO3% (PEN)	6	19815248	Gga_rs16550551	0.039542369	0.28714084	0.5920586	(PEN)
cortical CO3% (PEN)	6	19830663	GGaluGA300603	-0.075377457	0.994235629	0.318709349	(PEN)
cortical CO3% (PEN)	6	19835648	Gga_rs14580481	0.039542369	0.28714084	0.5920586	(PEN)
cortical CO3% (PEN)	6	19857804	Gga_rs16550650	0.117508805	1.251351255	0.263294552	(PEN)
cortical CO3% (PEN)	6	19862996	GGaluGA300621	0.060034305	0.320879533	0.571079557	(PEN)
cortical CO3% (PEN)	6	19889529	GGaluGA300634	-0.006190169	0.006328981	0.936591272	(PEN)
cortical CO3% (PEN)	6	19909308	GGaluGA300644	-0.030218027	0.096408795	0.756182542	(PEN)
cortical CO3% (PEN)	6	19922047	Gga_rs13568780	-0.005862135	0.003654891	0.951792704	(PEN)
cortical CO3% (PEN)	6	19929990	Gga_rs15792822	-0.01019437	0.020615915	0.885830213	(PEN)
cortical CO3% (PEN)	6	19946034	Gga_rs14580576	0.09267086	0.875654359	0.349394684	(PEN)
cortical CO3% (PEN)	6	19954268	GGaluGA001647	-0.021109265	0.094195451	0.758909766	(PEN)
cortical CO3% (PEN)	6	19955848	GGaluGA001646	0.135280343	1.577160306	0.209170203	(PEN)
cortical CO3% (PEN)	6	19961371	Gga_rs13568796	0.018249498	0.033139548	0.85554921	(PEN)
cortical CO3% (PEN)	6	19989270	Gga_rs14580623	0.135280343	1.577160306	0.209170203	(PEN)
cortical CO3% (PEN)	6	20003065	Gga_rs13568835	0.141867449	1.913569325	0.166567311	(PEN)
cortical CO3% (PEN)	6	20014177	Gga_rs14580645	0.141867449	1.913569325	0.166567311	(PEN)
cortical CO3% (PEN)	6	20031625	Gga_rs13568863	-0.04082429	0.103676041	0.747462058	(PEN)
cortical CO3% (PEN)	6	20055372	Gga_rs13568879	-0.031231493	0.068407751	0.793669357	(PEN)
cortical CO3% (PEN)	6	20070128	GGaluGA300714	0.183028588	3.190506854	0.074067044	(PEN)
cortical CO3% (PEN)	6	20091385	GGaluGA300726	0.176863908	2.937174999	0.086562003	(PEN)
cortical CO3% (PEN)	6	20104420	Gga_rs14580747	0.193744715	3.686175589	0.054865282	(PEN)
cortical CO3% (PEN)	6	20125772	Gga_rs16550931	0.193744715	3.686175589	0.054865282	(PEN)
cortical CO3% (PEN)	6	20162528	GGaluGA300743	0.183334367	3.216794837	0.072886215	(PEN)
cortical CO3% (PEN)	6	20188920	Gga_rs15793374	0.16334309	2.383296046	0.122638549	(PEN)
cortical CO3% (PEN)	6	20220501	Gga_rs15793447	0.207591795	4.282545246	0.038505647	(PEN)
cortical CO3% (PEN)	6	20235542	Gga_rs15793520	0.135402014	0.394866626	0.529752325	(PEN)
cortical CO3% (PEN)	6	20256561	Gga_rs15793599	-0.032453121	0.074743753	0.784551104	(PEN)
cortical CO3% (PEN)	6	20276421	Gga_rs14580971	0.173582162	2.573173918	0.108689463	(PEN)
cortical CO3% (PEN)	6	20325308	Gga_rs16551151	-0.032453121	0.074743753	0.784551104	(PEN)
cortical CO3% (PEN)	6	20332287	Gga_rs14581039	0.176573764	3.028780742	0.081799464	(PEN)
cortical CO3% (PEN)	6	20348495	GGaluGA300814	-0.032453121	0.074743753	0.784551104	(PEN)
cortical CO3% (PEN)	6	20383667	Gga_rs14581122	0.006794209	0.004892888	0.94423411	(PEN)
cortical CO3% (PEN)	6	20391475	GGaluGA300825	0.236779081	4.242827224	0.039416476	(PEN)
cortical CO3% (PEN)	6	20424421	Gga_rs14581196	0.135402014	0.394866626	0.529752325	(PEN)
cortical CO3% (PEN)	6	20433779	Gga_rs15794077	0.176573764	3.028780742	0.081799464	(PEN)
cortical CO3% (PEN)	6	20499765	GGaluGA300871	-0.033732647	0.124719367	0.723971273	(PEN)
cortical CO3% (PEN)	6	20515109	Gga_rs14581300	0.220993106	4.209366925	0.040201338	(PEN)
cortical CO3% (PEN)	6	20561443	Gga_rs14581341	0.383869251	11.9300558	0.000552355	(PEN)
cortical CO3% (PEN)	6	20563233	Gga_rs15794395	0.173688914	2.555797787	0.10989033	(PEN)
cortical CO3% (PEN)	6	20583515	Gga_rs13569206	-0.100183881	1.106832851	0.292771454	(PEN)
cortical CO3% (PEN)	6	20590459	GGaluGA300891	0.318582287	10.24409019	0.001371232	(PEN)
cortical CO3% (PEN)	6	20626909	GGaluGA300918	0.221430055	4.320092187	0.037664882	(PEN)
cortical CO3% (PEN)	6	20642652	GGaluGA300922	0.126436556	0.341671313	0.558866093	(PEN)
cortical CO3% (PEN)	6	20673352	GGaluGA000950	0.442546982	10.66148781	0.001093894	(PEN)
cortical CO3% (PEN)	6	20673353	GGaluGA000951	0.442546982	10.66148781	0.001093894	(PEN)
cortical CO3% (PEN)	6	20690502	Gga_rs14747270	0.126436556	0.341671313	0.558866093	(PEN)
cortical CO3% (PEN)	6	20693532	GGaluGA300936	-0.073627263	0.538695751	0.462973753	(PEN)
cortical CO3% (PEN)	6	20716389	Gga_rs16004588	0.020378507	0.0324426	0.857059701	(PEN)
cortical CO3% (PEN)	6	20747039	GGaluGA300927	0.156058173	2.616124103	0.105782541	(PEN)
cortical CO3% (PEN)	6	20983538	Gga_rs13816121	-0.007950299	0.006087811	0.937808622	(PEN)
cortical CO3% (PEN)	6	20991372	Gga_rs16753173	0.214824167	4.636800812	0.031293287	(PEN)
cortical CO3% (PEN)	6	21022124	GGaluGA300957	-0.036799758	0.175463746	0.675300963	(PEN)
cortical CO3% (PEN)	6	21050244	Gga_rs15794459	-0.042978719	0.150410239	0.698143627	(PEN)
cortical CO3% (PEN)	6	21062005	GGaluGA300978	-0.013164016	0.016690259	0.897206689	(PEN)
cortical CO3% (PEN)	6	21071553	GGaluGA300984	-0.042978719	0.150410239	0.698143627	(PEN)
cortical CO3% (PEN)	6	21093994	GGaluGA001667	0.404214145	9.084359409	0.002578048	(PEN)
cortical CO3% (PEN)	6	21117615	GGaluGA300994	-0.036799758	0.175463746	0.675300963	(PEN)
cortical CO3% (PEN)	6	21142945	Gga_rs16551619	-0.019062094	0.031772029	0.858528922	(PEN)
cortical CO3% (PEN)	6	21158628	Gga_rs14581506	0.18284525	3.52574479	0.060422672	(PEN)
cortical CO3% (PEN)	6	21179243	GGaluGA301022	0.089855217	0.164664261	0.684898051	(PEN)
cortical CO3% (PEN)	6	21209523	GGaluGA301028	0.170206635	3.884221047	0.048741868	(PEN)
cortical CO3% (PEN)	6	21257700	GGaluGA301042	0.113471097	1.774172107	0.18286659	(PEN)
cortical CO3% (PEN)	6	21269765	Gga_rs16551732	-0.05016102	0.201422023	0.65357547	(PEN)
cortical CO3% (PEN)	6	21283980	Gga_rs14581589	-0.081908281	0.683768135	0.408292193	(PEN)
cortical CO3% (PEN)	6	21295072	GGaluGA301052	-0.081908281	0.683768135	0.408292193	(PEN)
cortical CO3% (PEN)	6	21310295	Gga_rs14581613	0.192902254	3.291518472	0.069638592	(PEN)
cortical CO3% (PEN)	6	21318188	GGaluGA301058	0.070205272	0.605798341	0.436374209	(PEN)
cortical CO3% (PEN)	6	21371541	Gga_rs15794895	-0.081908281	0.683768135	0.408292193	(PEN)
cortical CO3% (PEN)	6	21385982	Gga_rs13758392	0.096636343	1.223662363	0.268643107	(PEN)
cortical CO3% (PEN)	6	21405177	Gga_rs16551884	0.067175081	0.568689492	0.450780148	(PEN)
cortical CO3% (PEN)	6	21416043	Gga_rs14581742	0.396250435	9.654484321	0.001888899	(PEN)
cortical CO3% (PEN)	6	21427692	Gga_rs14581765	-0.012238664	0.013027636	0.909127869	(PEN)
cortical CO3% (PEN)	6	21436497	Gga_rs14581782	-0.124380179	1.440442672	0.23006772	(PEN)
cortical CO3% (PEN)	6	21441878	Gga_rs14581786	0.112311194	1.737614955	0.187441312	(PEN)
cortical CO3% (PEN)	6	21467482	Gga_rs15795080	-0.100619648	1.57066292	0.210110768	(PEN)
cortical CO3% (PEN)	6	21493483	Gga_rs15795094	-0.012238664	0.013027636	0.909127869	(PEN)
cortical CO3% (PEN)	6	21495296	Gga_rs14581821	-0.079082415	0.976031935	0.323180425	(PEN)
cortical CO3% (PEN)	6	21521322	GGaluGA301114	0.051056907	0.398566046	0.527830741	(PEN)
cortical CO3% (PEN)	6	21550757	Gga_rs14581835	-0.100569112	0.949822529	0.329764475	(PEN)
cortical CO3% (PEN)	6	21561259	Gga_rs13758416	-0.100569112	0.949822529	0.329764475	(PEN)
cortical CO3% (PEN)	6	21578236	GGaluGA301127	-0.100569112	0.949822529	0.329764475	(PEN)
cortical CO3% (PEN)	6	21599061	Gga_rs14581890	0.057712917	0.521056417	0.470391392	(PEN)
cortical CO3% (PEN)	6	21609157	GGaluGA301140	-0.100569112	0.949822529	0.329764475	(PEN)
cortical CO3% (PEN)	6	21639311	Gga_rs16552075	-0.174039597	5.045469158	0.02469042	(PEN)
cortical CO3% (PEN)	6	21658764	Gga_rs16552087	-0.231210982	1.533210532	0.21563124	(PEN)
cortical CO3% (PEN)	6	21674092	GGaluGA301166	-0.153267066	3.409398034	0.06482609	(PEN)
cortical CO3% (PEN)	6	21689511	Gga_rs15795355	0.234295072	4.605864919	0.031862777	(PEN)
cortical CO3% (PEN)	6	21692163	GGaluGA301176	0.234295072	4.605864919	0.031862777	(PEN)
cortical CO3% (PEN)	6	21719764	Gga_rs14581960	0.276700694	6.384444588	0.011512478	(PEN)
cortical CO3% (PEN)	6	21784627	Gga_rs16552176	-0.0595725	0.617826698	0.431856047	(PEN)
cortical CO3% (PEN)	6	21809788	Gga_rs14582035	0.145487224	1.713841077	0.190487768	(PEN)
cortical CO3% (PEN)	6	21851930	GGaluGA301197	0.082849324	0.541947533	0.461626724	(PEN)
cortical CO3% (PEN)	6	21869791	Gga_rs16552220	-0.0595725	0.617826698	0.431856047	(PEN)
cortical CO3% (PEN)	6	21871439	GGaluGA301202	0.082849324	0.541947533	0.461626724	(PEN)
cortical CO3% (PEN)	6	21933722	Gga_rs15795467	0.082849324	0.541947533	0.461626724	(PEN)
cortical CO3% (PEN)	6	21966672	GGaluGA301229	0.082849324	0.541947533	0.461626724	(PEN)
cortical CO3% (PEN)	6	21970747	Gga_rs14582082	0.082849324	0.541947533	0.461626724	(PEN)
cortical CO3% (PEN)	6	21984930	GGaluGA301237	0.082849324	0.541947533	0.461626724	(PEN)
cortical CO3% (PEN)	6	22018827	Gga_rs14582124	-0.055337447	0.522917525	0.469599795	(PEN)
cortical CO3% (PEN)	6	22047932	Gga_rs14582148	0.068825774	0.379355933	0.537948132	(PEN)
cortical CO3% (PEN)	6	22064979	Gga_rs14582176	-0.048555865	0.281356265	0.595813648	(PEN)
cortical CO3% (PEN)	6	22069191	GGaluGA301269	0.068825774	0.379355933	0.537948132	(PEN)
cortical CO3% (PEN)	6	22081786	Gga_rs14582186	0.068825774	0.379355933	0.537948132	(PEN)
cortical CO3% (PEN)	6	22108689	GGaluGA301278	0.068825774	0.379355933	0.537948132	(PEN)
cortical CO3% (PEN)	6	22123481	Gga_rs14582205	0.068825774	0.379355933	0.537948132	(PEN)
cortical CO3% (PEN)	6	22146013	GGaluGA301286	0.03568154	0.390805978	0.53187605	(PEN)
cortical CO3% (PEN)	6	22154774	GGaluGA301291	0.068825774	0.379355933	0.537948132	(PEN)
cortical CO3% (PEN)	6	22306109	Gga_rs15795798	-0.012076838	0.010726303	0.91751229	(PEN)
cortical CO3% (PEN)	6	22337035	Gga_rs14582362	0.056533624	0.330802296	0.565187048	(PEN)
cortical CO3% (PEN)	6	22343165	Gga_rs13758489	0.056533624	0.330802296	0.565187048	(PEN)
cortical CO3% (PEN)	6	22368219	Gga_rs16552479	0.091246047	0.66854935	0.413557827	(PEN)
cortical CO3% (PEN)	6	22420408	Gga_rs16552487	0.056533624	0.330802296	0.565187048	(PEN)
cortical CO3% (PEN)	6	22434359	Gga_rs15795902	-0.020029246	0.029440459	0.863765985	(PEN)
cortical CO3% (PEN)	6	22476731	Gga_rs13803023	-0.009966108	0.016605679	0.897466036	(PEN)
cortical CO3% (PEN)	6	22491262	Gga_rs13822415	0.138266613	1.4586754	0.227140996	(PEN)
cortical CO3% (PEN)	6	22492946	Gga_rs14582456	0.004890805	0.003971039	0.949753617	(PEN)
cortical CO3% (PEN)	6	22524353	Gga_rs14582472	-0.083643603	0.897924178	0.343338926	(PEN)
cortical CO3% (PEN)	6	22536655	Gga_rs16552535	0.117230071	1.355010964	0.244404	(PEN)
cortical CO3% (PEN)	6	22565754	Gga_rs15795978	0.013530853	0.013643582	0.907013991	(PEN)
cortical CO3% (PEN)	6	22577045	Gga_rs15796011	0.117230071	1.355010964	0.244404	(PEN)
cortical CO3% (PEN)	6	22618467	Gga_rs14582522	0.22181583	4.761980725	0.029095048	(PEN)
cortical CO3% (PEN)	6	22624295	Gga_rs15796016	0.22181583	4.761980725	0.029095048	(PEN)
cortical CO3% (PEN)	6	22640704	Gga_rs14582527	0.22181583	4.761980725	0.029095048	(PEN)
cortical CO3% (PEN)	6	22673448	Gga_rs15796055	-0.067763597	0.662027747	0.415844984	(PEN)
cortical CO3% (PEN)	6	22675448	GGaluGA301367	0.00053016	5.19E-05	0.994249275	(PEN)
cortical CO3% (PEN)	6	22690467	Gga_rs14582561	0.00053016	5.19E-05	0.994249275	(PEN)
cortical CO3% (PEN)	6	22709022	GGaluGA301373	0.216155382	4.490456256	0.03408458	(PEN)
cortical CO3% (PEN)	6	22736815	Gga_rs16552628	0.187992976	2.155424836	0.142067144	(PEN)
cortical CO3% (PEN)	6	22743144	GGaluGA301379	0.124429312	1.579588131	0.20882003	(PEN)
cortical CO3% (PEN)	6	22758167	GGaluGA301386	0.019632881	0.070217327	0.791020614	(PEN)
cortical CO3% (PEN)	6	22782453	Gga_rs14582621	-0.028412004	0.15921943	0.689876188	(PEN)
cortical CO3% (PEN)	6	22801647	Gga_rs14582631	-0.028412004	0.15921943	0.689876188	(PEN)
cortical CO3% (PEN)	6	22818341	Gga_rs13821349	-0.028412004	0.15921943	0.689876188	(PEN)
cortical CO3% (PEN)	6	22822713	GGaluGA301395	0.002111025	0.000860262	0.976601228	(PEN)
cortical CO3% (PEN)	6	22843635	GGaluGA301396	0.053706394	0.279139545	0.597265745	(PEN)
cortical CO3% (PEN)	6	22861312	Gga_rs15796186	0.002111025	0.000860262	0.976601228	(PEN)
cortical CO3% (PEN)	6	22871616	Gga_rs14582676	0.002111025	0.000860262	0.976601228	(PEN)
cortical CO3% (PEN)	6	22881358	Gga_rs16552760	0.009775885	0.018221605	0.892621816	(PEN)
cortical CO3% (PEN)	6	22897429	GGaluGA301411	0.023902841	0.108944455	0.741349074	(PEN)
cortical CO3% (PEN)	6	22916738	Gga_rs14582721	0.055014722	0.309997898	0.577681475	(PEN)
cortical CO3% (PEN)	6	22930781	Gga_rs16552806	-0.021781466	0.064484256	0.799543841	(PEN)
cortical CO3% (PEN)	6	22947603	Gga_rs14582753	-0.021781466	0.064484256	0.799543841	(PEN)
cortical CO3% (PEN)	6	22970388	Gga_rs14582806	-0.065177443	0.768116028	0.380800506	(PEN)
cortical CO3% (PEN)	6	22992702	Gga_rs15796328	-0.088539201	0.672572486	0.412156157	(PEN)
cortical CO3% (PEN)	6	22994985	Gga_rs14582814	-0.088539201	0.672572486	0.412156157	(PEN)
cortical CO3% (PEN)	6	23020930	Gga_rs15796378	-0.023424789	0.101339224	0.750228394	(PEN)
cortical CO3% (PEN)	6	23071037	GGaluGA301483	0.187189087	3.782392621	0.051794548	(PEN)
cortical CO3% (PEN)	6	23097219	Gga_rs16552979	-0.004971731	0.002681268	0.958703228	(PEN)
cortical CO3% (PEN)	6	23100690	Gga_rs14582868	0.005981431	0.003039648	0.9560325	(PEN)
cortical CO3% (PEN)	6	23129789	Gga_rs16553016	0.014183524	0.017207344	0.895635475	(PEN)
cortical CO3% (PEN)	6	23150480	Gga_rs15796546	-0.041384232	0.149660184	0.69886031	(PEN)
cortical CO3% (PEN)	6	23152601	GGaluGA301533	-0.089657142	1.361767969	0.243231312	(PEN)
cortical CO3% (PEN)	6	23179926	Gga_rs15796628	0.017567206	0.036271904	0.848955077	(PEN)
cortical CO3% (PEN)	6	23183010	GGaluGA301564	-0.041384232	0.149660184	0.69886031	(PEN)
cortical CO3% (PEN)	6	23223554	Gga_rs16553139	-0.158862426	0.042813782	0.836076309	(PEN)
cortical CO3% (PEN)	6	23230008	Gga_rs15796675	0.017629215	0.032149736	0.857699419	(PEN)
cortical CO3% (PEN)	6	23257305	Gga_rs13578558	-0.158862426	0.042813782	0.836076309	(PEN)
cortical CO3% (PEN)	6	23289114	GGaluGA301625	-0.055185976	0.268445143	0.604376696	(PEN)
cortical CO3% (PEN)	6	23298307	GGaluGA301639	0.015878553	0.027127927	0.869175727	(PEN)
cortical CO3% (PEN)	6	23318710	Gga_rs16553223	0.032783697	0.097622576	0.754701507	(PEN)
cortical CO3% (PEN)	6	23346441	GGaluGA301676	0.037122533	0.200051279	0.654679459	(PEN)
cortical CO3% (PEN)	6	23356537	Gga_rs15796943	0.117010166	2.59148649	0.10743946	(PEN)
cortical CO3% (PEN)	6	23366576	Gga_rs15796966	0.083869369	0.419536268	0.517168528	(PEN)
cortical CO3% (PEN)	6	23415053	Gga_rs14583161	0.054153697	0.48634051	0.485564276	(PEN)
cortical CO3% (PEN)	6	23424365	Gga_rs14583179	0.054396764	0.501518316	0.478833746	(PEN)
cortical CO3% (PEN)	6	23451327	GGaluGA301734	-0.085238286	0.062238427	0.802992367	(PEN)
cortical CO3% (PEN)	6	23484424	GGaluGA301758	0.090853251	1.348986978	0.245455293	(PEN)
cortical CO3% (PEN)	6	23510598	Gga_rs14583240	-0.085238286	0.062238427	0.802992367	(PEN)
cortical CO3% (PEN)	6	23558871	GGaluGA301799	-0.047694313	0.413722701	0.520086031	(PEN)
cortical CO3% (PEN)	6	23579315	Gga_rs14583352	-0.034613609	0.15866548	0.690388161	(PEN)
cortical CO3% (PEN)	6	23592006	Gga_rs14583362	0.053191443	0.500355321	0.479344039	(PEN)
cortical CO3% (PEN)	6	23620639	GGaluGA301847	0.35367127	5.872390545	0.015380153	(PEN)
cortical CO3% (PEN)	6	23655091	Gga_rs15797527	0.24589108	3.256903336	0.071123321	(PEN)
cortical CO3% (PEN)	6	23659451	GGaluGA301873	-0.178295736	4.866943662	0.027375944	(PEN)
cortical CO3% (PEN)	6	23745588	Gga_rs15797719	0.120015903	1.434512442	0.231029415	(PEN)
cortical CO3% (PEN)	6	23762285	GGaluGA301924	-0.057310258	0.62988864	0.427396164	(PEN)
cortical CO3% (PEN)	6	23776161	Gga_rs15797763	-0.09840141	1.901736842	0.16788404	(PEN)
cortical CO3% (PEN)	6	23795740	Gga_rs15797786	0.090433765	1.461599828	0.226675743	(PEN)
cortical CO3% (PEN)	6	23898499	Gga_rs15798052	0.100542732	1.104336241	0.293316446	(PEN)
cortical CO3% (PEN)	6	23915814	GGaluGA301981	-0.069428784	0.728624905	0.393329274	(PEN)
cortical CO3% (PEN)	6	23941160	Gga_rs14583688	0.06856354	0.19893706	0.655580192	(PEN)
cortical CO3% (PEN)	6	23958169	Gga_rs14583694	0.199934978	5.521707568	0.018781917	(PEN)
cortical CO3% (PEN)	6	23993568	Gga_rs16554056	0.141574045	2.566772053	0.109130211	(PEN)
cortical CO3% (PEN)	6	24000549	Gga_rs14583718	0.029222524	0.160840411	0.688383947	(PEN)
cortical CO3% (PEN)	6	24039881	GGaluGA001742	0.021819296	0.020844496	0.885203385	(PEN)
cortical CO3% (PEN)	6	24048889	Gga_rs16011701	-0.011609911	0.013526001	0.907413724	(PEN)
cortical CO3% (PEN)	6	24059783	GGaluGA302075	0.254156336	5.797199389	0.016051722	(PEN)
cortical CO3% (PEN)	6	24078544	Gga_rs14583785	0.185920104	3.307605788	0.068959894	(PEN)
cortical CO3% (PEN)	6	24105296	Gga_rs14583818	0.021819296	0.020844496	0.885203385	(PEN)
cortical CO3% (PEN)	6	24111325	Gga_rs15798345	-0.024601503	0.118979395	0.730144065	(PEN)
cortical CO3% (PEN)	6	24124948	Gga_rs15798416	0.089868759	0.900612811	0.342617447	(PEN)
cortical CO3% (PEN)	6	24156386	GGaluGA302158	0.037144516	0.25896889	0.610829428	(PEN)
cortical CO3% (PEN)	6	24177331	GGaluGA302170	-0.167773194	2.801065679	0.094201676	(PEN)
cortical CO3% (PEN)	6	24229006	GGaluGA302199	-0.171058537	2.893564567	0.088933959	(PEN)
cortical CO3% (PEN)	6	24258871	Gga_rs10724360	0.131769498	3.073787121	0.079563921	(PEN)
cortical CO3% (PEN)	6	24267036	GGaluGA302219	0.045455657	0.348221497	0.555121628	(PEN)
cortical CO3% (PEN)	6	24287004	GGaluGA302248	0.035773275	0.212249005	0.645010339	(PEN)
cortical CO3% (PEN)	6	24308232	GGaluGA302255	0.246932484	11.51961197	0.000688658	(PEN)
cortical CO3% (PEN)	6	24327249	GGaluGA302261	0.187604182	3.798582268	0.051295999	(PEN)
cortical CO3% (PEN)	6	24347474	Gga_rs29005179	-0.246147461	4.735267603	0.029550251	(PEN)
cortical CO3% (PEN)	6	24371000	Gga_rs14584067	0.168765079	1.335532301	0.247823395	(PEN)
cortical CO3% (PEN)	6	24385280	Gga_rs14584096	0.223603851	5.228933876	0.022214145	(PEN)
cortical CO3% (PEN)	6	24387407	GGaluGA302295	0.219663884	11.06315306	0.000880603	(PEN)
cortical CO3% (PEN)	6	24413789	Gga_rs14584121	-0.02074872	0.041848098	0.837909599	(PEN)
cortical CO3% (PEN)	6	24420068	Gga_rs16554584	-0.241452318	4.601126856	0.031950949	(PEN)
cortical CO3% (PEN)	6	24479600	Gga_rs14584205	0.061996618	0.347769771	0.555378332	(PEN)
cortical CO3% (PEN)	6	24495985	Gga_rs13579010	-0.142214328	1.895945438	0.168532856	(PEN)
cortical CO3% (PEN)	6	24510803	Gga_rs14584250	-0.075768234	1.082317663	0.298179657	(PEN)
cortical CO3% (PEN)	6	24532855	Gga_rs14584283	0.234244604	5.946364466	0.014747671	(PEN)
cortical CO3% (PEN)	6	24553807	Gga_rs13579026	0.234244604	5.946364466	0.014747671	(PEN)
cortical CO3% (PEN)	6	24567337	Gga_rs14584329	0.167666156	2.495252057	0.114190093	(PEN)
cortical CO3% (PEN)	6	24572793	GGaluGA302389	0.125963633	2.969988107	0.084822478	(PEN)
cortical CO3% (PEN)	6	24584574	Gga_rs14584383	0.100474096	1.708384789	0.19119507	(PEN)
cortical CO3% (PEN)	6	24613686	Gga_rs16554841	0.010906021	0.017383978	0.895104272	(PEN)
cortical CO3% (PEN)	6	24619698	GGaluGA302414	-0.032076815	0.105444523	0.745391313	(PEN)
cortical CO3% (PEN)	6	24643623	Gga_rs15799484	0.045775489	0.310294114	0.577499761	(PEN)
cortical CO3% (PEN)	6	24651674	GGaluGA302435	-0.021688991	0.063334064	0.801301867	(PEN)
cortical CO3% (PEN)	6	24678079	Gga_rs13579071	0.037696808	0.212129311	0.645103566	(PEN)
cortical CO3% (PEN)	6	24696075	Gga_rs14584500	0.030062659	0.122364636	0.726483868	(PEN)
cortical CO3% (PEN)	6	24709127	Gga_rs13579089	0.037696808	0.212129311	0.645103566	(PEN)
cortical CO3% (PEN)	6	24711933	GGaluGA302459	0.033869925	0.171008544	0.679217034	(PEN)
cortical CO3% (PEN)	6	24742352	Gga_rs16554989	-0.012528136	0.015765014	0.900081171	(PEN)
cortical CO3% (PEN)	6	24751388	Gga_rs13579112	-0.096958189	0.701584082	0.402251931	(PEN)
cortical CO3% (PEN)	6	24803985	Gga_rs15799892	0.025138681	0.119785331	0.729267433	(PEN)
cortical CO3% (PEN)	6	24811981	GGaluGA302485	-0.000760252	9.38E-05	0.992271112	(PEN)
cortical CO3% (PEN)	6	24827283	Gga_rs14584581	-0.023356149	0.043562342	0.83467	(PEN)
cortical CO3% (PEN)	6	24839074	Gga_rs16555114	-0.009072966	0.006490518	0.935788897	(PEN)
cortical CO3% (PEN)	6	24854415	Gga_rs13579150	0.007447589	0.010150965	0.919747334	(PEN)
cortical CO3% (PEN)	6	24868330	Gga_rs14584615	0.017302414	0.050781403	0.82170911	(PEN)
cortical CO3% (PEN)	6	24890384	GGaluGA302541	-0.005597975	0.00654625	0.935514402	(PEN)
cortical CO3% (PEN)	6	24924835	GGaluGA302550	0.010483745	0.021946508	0.88222949	(PEN)
cortical CO3% (PEN)	6	24932716	GGaluGA302560	-0.022410701	0.087371045	0.767546317	(PEN)
cortical CO3% (PEN)	6	24958863	Gga_rs16555272	-0.640030012	0.736829182	0.390678501	(PEN)
cortical CO3% (PEN)	6	24968959	GGaluGA302591	-0.036660147	0.21256308	0.644765863	(PEN)
cortical CO3% (PEN)	6	24988291	GGaluGA302611	-0.035760919	0.199019799	0.655513202	(PEN)
cortical CO3% (PEN)	6	25006498	Gga_rs14584709	-0.043067142	0.289260672	0.590694699	(PEN)
cortical CO3% (PEN)	6	25027567	Gga_rs15800397	-0.043067142	0.289260672	0.590694699	(PEN)
cortical CO3% (PEN)	6	25072249	GGaluGA302659	-0.051445111	0.405355456	0.524336356	(PEN)
cortical CO3% (PEN)	6	25076349	GGaluGA302660	-0.03785233	0.213010727	0.644417792	(PEN)
cortical CO3% (PEN)	6	25089822	GGaluGA302669	-0.00423582	0.002743208	0.958229381	(PEN)
cortical CO3% (PEN)	6	25103771	Gga_rs14584812	-0.014424778	0.029233355	0.864241345	(PEN)
cortical CO3% (PEN)	6	25139146	Gga_rs15800832	0.018446778	0.047291611	0.827844932	(PEN)
cortical CO3% (PEN)	6	25149420	GGaluGA302699	0.010125416	0.014315992	0.904760844	(PEN)
cortical CO3% (PEN)	6	25180878	GGaluGA302713	0.054386215	0.451560889	0.501594644	(PEN)
cortical CO3% (PEN)	6	25217271	Gga_rs13579284	0.043790512	0.270880496	0.602741739	(PEN)
cortical CO3% (PEN)	6	25240902	Gga_rs15801194	0.102489316	0.216655959	0.641599809	(PEN)
cortical CO3% (PEN)	6	25243131	GGaluGA302747	0.102489316	0.216655959	0.641599809	(PEN)
cortical CO3% (PEN)	6	25282483	GGaluGA302756	0.102489316	0.216655959	0.641599809	(PEN)
cortical CO3% (PEN)	6	25306331	GGaluGA302766	0.074124267	0.982742555	0.32152265	(PEN)
cortical CO3% (PEN)	6	25326940	GGaluGA302783	0.089687505	1.38353172	0.239500482	(PEN)
cortical CO3% (PEN)	6	25337447	Gga_rs15801427	-0.029292952	0.304909462	0.580820874	(PEN)
cortical CO3% (PEN)	6	25373142	GGaluGA302815	0.123643424	2.740418996	0.09783911	(PEN)
cortical CO3% (PEN)	6	25418573	Gga_rs15801603	0.096157935	1.584469058	0.208118134	(PEN)
cortical CO3% (PEN)	6	25440394	Gga_rs14585199	-0.066433559	0.852419528	0.355868765	(PEN)
cortical CO3% (PEN)	6	25476143	GGaluGA302864	-0.08495894	1.331149415	0.248600839	(PEN)
cortical CO3% (PEN)	6	25518155	GGaluGA302874	0.069741212	0.870439985	0.350833531	(PEN)
cortical CO3% (PEN)	6	25553818	Gga_rs16556057	-0.066433559	0.852419528	0.355868765	(PEN)
cortical CO3% (PEN)	6	25569128	Gga_rs14585303	0.023767881	0.059818452	0.806783114	(PEN)
cortical CO3% (PEN)	6	25577532	GGaluGA302888	-0.165167854	3.014268551	0.082534682	(PEN)
cortical CO3% (PEN)	6	25600111	Gga_rs16556123	0.008347918	0.006326845	0.936601952	(PEN)
cortical CO3% (PEN)	6	25602664	Gga_rs16556129	0.050400319	0.269000228	0.604003218	(PEN)
cortical CO3% (PEN)	6	25633170	Gga_rs15802183	0.050400319	0.269000228	0.604003218	(PEN)
cortical CO3% (PEN)	6	25648798	Gga_rs13579405	0.017331307	0.056755355	0.811699744	(PEN)
cortical CO3% (PEN)	6	25650838	GGaluGA302910	0.023767881	0.059818452	0.806783114	(PEN)
cortical CO3% (PEN)	6	25680375	GGaluGA302923	-0.062627846	0.740970769	0.389350084	(PEN)
cortical CO3% (PEN)	6	25695514	Gga_rs14585367	-0.062627846	0.740970769	0.389350084	(PEN)
cortical CO3% (PEN)	6	25700225	Gga_rs13579413	-0.062627846	0.740970769	0.389350084	(PEN)
cortical CO3% (PEN)	6	25727795	Gga_rs15802333	-0.071596687	0.952148135	0.32917311	(PEN)
cortical CO3% (PEN)	6	25742231	Gga_rs16556285	-0.022221181	0.052964372	0.817983065	(PEN)
cortical CO3% (PEN)	6	25751878	Gga_rs13579423	-0.10682211	1.166030186	0.280218434	(PEN)
cortical CO3% (PEN)	6	25777847	Gga_rs16556322	0.006124677	0.007090767	0.932892099	(PEN)
cortical CO3% (PEN)	6	25786669	GGaluGA302961	-0.035031038	0.152872434	0.695805333	(PEN)
cortical CO3% (PEN)	6	25800920	GGaluGA302964	-0.023422032	0.058955132	0.808155084	(PEN)
cortical CO3% (PEN)	6	25815941	Gga_rs13579438	0.189091475	0.751329642	0.386055584	(PEN)
cortical CO3% (PEN)	6	25829066	Gga_rs13579440	0.025353387	0.069186816	0.792524475	(PEN)
cortical CO3% (PEN)	6	25856442	Gga_rs14585510	-0.076926535	0.808887315	0.368449421	(PEN)
cortical CO3% (PEN)	6	25887140	Gga_rs15802742	-0.107070142	0.378335602	0.538495343	(PEN)
cortical CO3% (PEN)	6	25896238	Gga_rs15802752	-0.001470628	0.00039946	0.984054143	(PEN)
cortical CO3% (PEN)	6	25916941	GGaluGA303001	-0.00786742	0.005732738	0.939645964	(PEN)
cortical CO3% (PEN)	6	25954876	GGaluGA303008	-0.018137735	0.063587971	0.80091233	(PEN)
cortical CO3% (PEN)	6	25973904	Gga_rs15803007	0.045933257	0.397380537	0.528445167	(PEN)
cortical CO3% (PEN)	6	26010707	Gga_rs14585754	0.002382729	0.001101397	0.973525219	(PEN)
cortical CO3% (PEN)	6	26020318	GGaluGA303032	-0.030425284	0.176516237	0.674384385	(PEN)
cortical CO3% (PEN)	6	26047207	GGaluGA303044	-0.020081943	0.07372718	0.785985356	(PEN)
cortical CO3% (PEN)	6	26105255	Gga_rs15803196	0.0466352	0.430987451	0.511504819	(PEN)
cortical CO3% (PEN)	6	26113639	Gga_rs14585840	0.180463201	0.732760464	0.391989875	(PEN)
cortical CO3% (PEN)	6	26123151	Gga_rs16556773	0.180463201	0.732760464	0.391989875	(PEN)
cortical CO3% (PEN)	6	26162897	Gga_rs15803354	-0.049822881	0.438196968	0.507993988	(PEN)
cortical CO3% (PEN)	6	26189369	GGaluGA303084	-0.032600146	0.116644801	0.732702355	(PEN)
cortical CO3% (PEN)	6	26228922	Gga_rs15803513	-0.032600146	0.116644801	0.732702355	(PEN)
cortical CO3% (PEN)	6	26251622	GGaluGA303102	-0.071305457	0.489966981	0.483942034	(PEN)
cortical CO3% (PEN)	6	26261560	GGaluGA303106	-0.014451148	0.022967772	0.879540911	(PEN)
cortical CO3% (PEN)	6	26286281	Gga_rs14586056	-0.004466249	0.003996729	0.94959157	(PEN)
cortical CO3% (PEN)	6	26299119	GGaluGA303126	-0.045351941	0.351679447	0.553163972	(PEN)
cortical CO3% (PEN)	6	26320290	Gga_rs16557117	0.007128164	0.00494986	0.943910917	(PEN)
cortical CO3% (PEN)	6	26370334	Gga_rs14586185	0.082056071	1.216035974	0.270139999	(PEN)
cortical CO3% (PEN)	6	26408939	GGaluGA303163	-0.058240278	0.631380908	0.42684924	(PEN)
cortical CO3% (PEN)	6	26413385	GGaluGA303164	0.020617658	0.046428072	0.829399541	(PEN)
cortical CO3% (PEN)	6	26441577	Gga_rs15804057	-0.133091165	1.9278124	0.164997978	(PEN)
cortical CO3% (PEN)	6	26454152	GGaluGA303181	0.020617658	0.046428072	0.829399541	(PEN)
cortical CO3% (PEN)	6	26471551	Gga_rs16557329	0.057987972	0.49223747	0.482930915	(PEN)
cortical CO3% (PEN)	6	26477436	Gga_rs14586279	0.046301523	0.162158873	0.687176623	(PEN)
cortical CO3% (PEN)	6	26504130	Gga_rs14586296	0.046301523	0.162158873	0.687176623	(PEN)
cortical CO3% (PEN)	6	26513106	GGaluGA303205	-0.087873753	0.914658691	0.338881345	(PEN)
cortical CO3% (PEN)	6	26526431	Gga_rs14586321	-0.127064656	1.46387317	0.226314863	(PEN)
cortical CO3% (PEN)	6	26540130	Gga_rs14586333	0.048416396	0.178404359	0.672748111	(PEN)
cortical CO3% (PEN)	6	26565238	Gga_rs16557468	0.037381798	0.250841382	0.616483257	(PEN)
cortical CO3% (PEN)	6	26590428	Gga_rs13579812	0.087105292	1.29452121	0.255216418	(PEN)
cortical CO3% (PEN)	6	26603520	GGaluGA303239	0.090772375	1.472653462	0.224927503	(PEN)
cortical CO3% (PEN)	6	26645851	Gga_rs14586463	0.089650786	1.511118336	0.218968518	(PEN)
cortical CO3% (PEN)	6	26683936	Gga_rs15804627	0.076218073	0.195215017	0.658611189	(PEN)
cortical CO3% (PEN)	6	26694495	Gga_rs16557708	0.084658954	0.817572007	0.365891012	(PEN)
cortical CO3% (PEN)	6	26707995	GGaluGA303323	0.068111445	0.828529366	0.362698123	(PEN)
cortical CO3% (PEN)	6	26730627	Gga_rs13579892	-0.052995213	0.335748938	0.562293354	(PEN)
cortical CO3% (PEN)	6	26733625	GGaluGA303337	0.035105709	0.042981734	0.83575967	(PEN)
cortical CO3% (PEN)	6	26765962	Gga_rs10727195	0.064053069	0.820909133	0.364914491	(PEN)
cortical CO3% (PEN)	6	26784135	GGaluGA303362	-0.084467696	0.642258132	0.422894276	(PEN)
cortical CO3% (PEN)	6	26814263	GGaluGA303374	-0.084467696	0.642258132	0.422894276	(PEN)
cortical CO3% (PEN)	6	26954655	GGaluGA303474	-0.060892283	0.387985604	0.533360159	(PEN)
cortical CO3% (PEN)	6	26982028	GGaluGA303493	-0.060892283	0.387985604	0.533360159	(PEN)
cortical CO3% (PEN)	6	27037279	GGaluGA303531	-0.091708127	0.744656276	0.388173377	(PEN)
cortical CO3% (PEN)	6	27045241	Gga_rs14587028	-0.091708127	0.744656276	0.388173377	(PEN)
cortical CO3% (PEN)	6	27076383	Gga_rs14587063	-0.073061811	0.208540296	0.647913918	(PEN)
cortical CO3% (PEN)	6	27091878	Gga_rs14587075	-0.093307331	0.7814247	0.37670577	(PEN)
cortical CO3% (PEN)	6	27116219	Gga_rs14587100	0.073948015	0.610013993	0.434782542	(PEN)
cortical CO3% (PEN)	6	27134468	Gga_rs13580084	-0.093307331	0.7814247	0.37670577	(PEN)
cortical CO3% (PEN)	6	27180625	Gga_rs10724074	0.039442011	0.166273809	0.683444849	(PEN)
cortical CO3% (PEN)	6	27245473	Gga_rs16558439	0.06050312	0.556213444	0.45578994	(PEN)
cortical CO3% (PEN)	6	27321184	GGaluGA303661	0.237789409	2.590955207	0.107475502	(PEN)
cortical CO3% (PEN)	6	27354310	Gga_rs14587397	0.08300472	0.983178482	0.321415348	(PEN)
cortical CO3% (PEN)	6	27389296	Gga_rs16558661	-0.15724239	1.937033452	0.163991	(PEN)
cortical CO3% (PEN)	6	27401631	GGaluGA303682	0.102004857	1.05931863	0.303370641	(PEN)
cortical CO3% (PEN)	6	27450774	Gga_rs14587547	0.095400173	0.926243384	0.335840986	(PEN)
cortical CO3% (PEN)	6	27478348	Gga_rs14587564	-0.165685105	2.010119384	0.156253022	(PEN)
cortical CO3% (PEN)	6	27488093	Gga_rs14587582	0.142818426	1.959731063	0.161542084	(PEN)
cortical CO3% (PEN)	6	27500740	Gga_rs15806802	-0.167545703	1.941930267	0.163459102	(PEN)
cortical CO3% (PEN)	6	27531999	GGaluGA303729	-0.084962292	0.702797983	0.401845126	(PEN)
cortical CO3% (PEN)	6	27559917	Gga_rs16558943	0.063691588	0.6106316	0.434550101	(PEN)
cortical CO3% (PEN)	6	27574741	Gga_rs13580315	0.014353151	0.02350174	0.878159515	(PEN)
cortical CO3% (PEN)	6	27587717	Gga_rs14587713	0.028068907	0.019798752	0.888100594	(PEN)
cortical CO3% (PEN)	6	27609693	GGaluGA303767	-0.150448039	1.692514711	0.193269806	(PEN)
cortical CO3% (PEN)	6	27627227	GGaluGA303773	0.001915999	0.000400173	0.984039924	(PEN)
cortical CO3% (PEN)	6	27644828	Gga_rs16559115	-0.014034453	0.019798752	0.888100594	(PEN)
cortical CO3% (PEN)	6	27650186	Gga_rs14587851	0.004343358	0.002156387	0.962962012	(PEN)
cortical CO3% (PEN)	6	27671004	Gga_rs16559160	0.001915999	0.000400173	0.984039924	(PEN)
cortical CO3% (PEN)	6	27680214	Gga_rs16559179	-0.131496994	1.274119179	0.258995345	(PEN)
cortical CO3% (PEN)	6	27701063	Gga_rs14587926	-0.088980143	0.612424673	0.433876336	(PEN)
cortical CO3% (PEN)	6	27724078	Gga_rs14587968	-0.042694243	0.26896399	0.604027585	(PEN)
cortical CO3% (PEN)	6	27751000	Gga_rs15807303	0.121007562	2.289521689	0.130250057	(PEN)
cortical CO3% (PEN)	6	27770776	GGaluGA303838	0.094665284	0.536979488	0.463687227	(PEN)
cortical CO3% (PEN)	6	27774752	GGaluGA303841	0.121007562	2.289521689	0.130250057	(PEN)
cortical CO3% (PEN)	6	27824995	GGaluGA303863	0.321790901	5.472849857	0.019314106	(PEN)
cortical CO3% (PEN)	6	27874105	Gga_rs14588157	-0.054251704	0.433491227	0.51028081	(PEN)
cortical CO3% (PEN)	6	27888671	Gga_rs13580466	-0.086044428	0.572080772	0.449433256	(PEN)
cortical CO3% (PEN)	6	27905090	GGaluGA303881	-0.073528982	0.410270536	0.521832224	(PEN)
cortical CO3% (PEN)	6	27920085	GGaluGA303886	-0.096674724	1.090355197	0.296392522	(PEN)
cortical CO3% (PEN)	6	28027164	Gga_rs16559655	-0.117084041	1.152859917	0.282951268	(PEN)
cortical CO3% (PEN)	6	28066349	GGaluGA303926	-0.031313663	0.063432416	0.80115088	(PEN)
cortical CO3% (PEN)	6	28091122	GGaluGA303945	0.015745093	0.039517079	0.842427776	(PEN)
cortical CO3% (PEN)	6	28102173	Gga_rs14588363	0.015908083	0.028625939	0.865645609	(PEN)
cortical CO3% (PEN)	6	28134548	Gga_rs14588369	0.233176945	1.718946504	0.18982871	(PEN)
cortical CO3% (PEN)	6	28149320	Gga_rs15807987	0.078045173	0.714856659	0.397836218	(PEN)
cortical CO3% (PEN)	6	28196191	Gga_rs15808098	0.086423774	0.985590025	0.320822605	(PEN)
cortical CO3% (PEN)	6	28209690	Gga_rs14588411	-0.012602995	0.013218972	0.908465897	(PEN)
cortical CO3% (PEN)	6	28234381	Gga_rs13580572	-0.128227081	0.865706894	0.35214657	(PEN)
cortical CO3% (PEN)	6	28277121	Gga_rs14588454	0.049479546	0.277415743	0.598400054	(PEN)
cortical CO3% (PEN)	6	28297354	Gga_rs15808307	0.19790158	2.66873418	0.102337388	(PEN)
cortical CO3% (PEN)	6	28338461	Gga_rs14588514	-0.03402894	0.102277896	0.749113006	(PEN)
cortical CO3% (PEN)	6	28364629	Gga_rs16560007	0.052596757	0.180271485	0.671140035	(PEN)
cortical CO3% (PEN)	6	28403729	Gga_rs14588602	0.250298723	0.796760417	0.37206372	(PEN)
cortical CO3% (PEN)	6	28423519	Gga_rs16560119	-0.188552763	2.015228952	0.155727778	(PEN)
cortical CO3% (PEN)	6	28440271	Gga_rs14588627	0.053005329	0.174497082	0.676145648	(PEN)
cortical CO3% (PEN)	6	28455974	Gga_rs13580672	-0.206923803	1.685834407	0.194150997	(PEN)
cortical CO3% (PEN)	6	28457099	Gga_rs14588633	-0.206923803	1.685834407	0.194150997	(PEN)
cortical CO3% (PEN)	6	28486096	Gga_rs13580680	-0.137698417	1.170610792	0.279275775	(PEN)
cortical CO3% (PEN)	6	28499328	Gga_rs14588672	-0.102005974	0.636603438	0.424943424	(PEN)
cortical CO3% (PEN)	6	28508401	Gga_rs14588675	0.018292615	0.022681454	0.880288395	(PEN)
cortical CO3% (PEN)	6	28548641	Gga_rs14588706	0.16249423	1.127420404	0.288326241	(PEN)
cortical CO3% (PEN)	6	28562898	GGaluGA304131	0.035215294	0.095770036	0.756966051	(PEN)
cortical CO3% (PEN)	6	28586636	GGaluGA304137	-0.073907167	0.101127689	0.750480537	(PEN)
cortical CO3% (PEN)	6	28605579	GGaluGA304143	0.057098524	0.224779731	0.63542189	(PEN)
cortical CO3% (PEN)	6	28624816	GGaluGA304161	0.031961605	0.09927859	0.752697078	(PEN)
cortical CO3% (PEN)	6	28675262	Gga_rs16560422	-0.244095787	5.787706846	0.016138628	(PEN)
cortical CO3% (PEN)	6	28688737	Gga_rs14588904	-0.135977907	2.522252435	0.112250146	(PEN)
cortical CO3% (PEN)	6	28705359	Gga_rs14588913	-0.140425267	2.874825647	0.089974719	(PEN)
cortical CO3% (PEN)	6	28719879	Gga_rs14588942	-0.019544834	0.049687003	0.823608809	(PEN)
cortical CO3% (PEN)	6	28721998	Gga_rs13580784	-0.150842526	2.597222794	0.107051157	(PEN)
cortical CO3% (PEN)	6	28739894	GGaluGA304222	-0.280850533	2.874825647	0.089974719	(PEN)
cortical CO3% (PEN)	6	28805563	Gga_rs16560612	-0.149975991	3.540233834	0.059897017	(PEN)
cortical CO3% (PEN)	6	28830296	GGaluGA304253	0.13832302	3.053801955	0.080548378	(PEN)
cortical CO3% (PEN)	6	28839282	GGaluGA304264	0.048013864	0.198559226	0.65588632	(PEN)
cortical CO3% (PEN)	6	28847172	GGaluGA304272	0.13832302	3.053801955	0.080548378	(PEN)
cortical CO3% (PEN)	6	28866442	GGaluGA304281	0.125920493	2.530196166	0.111686331	(PEN)
cortical CO3% (PEN)	6	28887219	GGaluGA304290	-0.024691154	0.125295465	0.723360621	(PEN)
cortical CO3% (PEN)	6	28903894	Gga_rs15810016	0.030441911	0.079541087	0.777920282	(PEN)
cortical CO3% (PEN)	6	28925352	GGaluGA304305	0.090471065	1.431184519	0.231571222	(PEN)
cortical CO3% (PEN)	6	28940383	Gga_rs14589199	-0.121930399	2.251795847	0.133459441	(PEN)
cortical CO3% (PEN)	6	28966970	Gga_rs15810225	0.10205142	1.329483862	0.24889706	(PEN)
cortical CO3% (PEN)	6	28990771	GGaluGA304346	0.041923507	0.151079858	0.697505536	(PEN)
cortical CO3% (PEN)	6	29029123	Gga_rs16560885	0.034385953	0.100185087	0.751607635	(PEN)
cortical CO3% (PEN)	6	29034659	GGaluGA304382	-0.142680313	1.214404333	0.270461606	(PEN)
cortical CO3% (PEN)	6	29053089	GGaluGA304386	0.034385953	0.100185087	0.751607635	(PEN)
cortical CO3% (PEN)	6	29062257	Gga_rs14589431	-0.142680313	1.214404333	0.270461606	(PEN)
cortical CO3% (PEN)	6	29087985	Gga_rs16560976	0.106448457	1.836158319	0.175401884	(PEN)
cortical CO3% (PEN)	6	29100971	Gga_rs14589488	-0.110973989	2.240356594	0.134449971	(PEN)
cortical CO3% (PEN)	6	29133110	GGaluGA304418	0.044604769	0.498140061	0.480318505	(PEN)
cortical CO3% (PEN)	6	29143534	Gga_rs14589523	0.096299219	1.520198426	0.217589468	(PEN)
cortical CO3% (PEN)	6	29192933	GGaluGA304429	0.082615851	1.11577312	0.290830435	(PEN)
cortical CO3% (PEN)	6	29211424	Gga_rs15810943	0.082615851	1.11577312	0.290830435	(PEN)
cortical CO3% (PEN)	6	29218060	Gga_rs14589618	0.082615851	1.11577312	0.290830435	(PEN)
cortical CO3% (PEN)	6	29243603	Gga_rs15810995	-0.114498822	0.7661945	0.381396895	(PEN)
cortical CO3% (PEN)	6	29272012	Gga_rs15811023	-0.096792879	0.977326035	0.322859858	(PEN)
cortical CO3% (PEN)	6	29353620	Gga_rs14589772	0.037391271	0.229093182	0.632197037	(PEN)
cortical CO3% (PEN)	6	29359775	GGaluGA304457	0.037391271	0.229093182	0.632197037	(PEN)
cortical CO3% (PEN)	6	29474566	Gga_rs14589934	0.010534387	0.018760395	0.891055622	(PEN)
cortical CO3% (PEN)	6	29514238	Gga_rs15811396	-0.089563956	0.520071829	0.470811043	(PEN)
cortical CO3% (PEN)	6	29535950	Gga_rs13581180	0.014957753	0.029090726	0.864569724	(PEN)
cortical CO3% (PEN)	6	29559261	GGaluGA304536	0.031715835	0.122330525	0.726520465	(PEN)
cortical CO3% (PEN)	6	29592303	Gga_rs15811555	0.028901073	0.110135445	0.739989986	(PEN)
cortical CO3% (PEN)	6	29599400	Gga_rs14590040	-0.138279669	1.722959206	0.189312575	(PEN)
cortical CO3% (PEN)	6	29614041	GGaluGA304552	0.051708595	0.532038398	0.465751133	(PEN)
cortical CO3% (PEN)	6	29627896	GGaluGA304556	0.105469566	1.913030375	0.166627028	(PEN)
cortical CO3% (PEN)	6	29653584	Gga_rs14590090	0.061443738	0.688355903	0.406724163	(PEN)
cortical CO3% (PEN)	6	29668697	Gga_rs16561742	-0.033301552	0.071697535	0.788881018	(PEN)
cortical CO3% (PEN)	6	29675245	Gga_rs13581265	0.063469629	0.612277195	0.433931692	(PEN)
cortical CO3% (PEN)	6	29691211	GGaluGA304596	0.063469629	0.612277195	0.433931692	(PEN)
cortical CO3% (PEN)	6	29703322	Gga_rs14590158	-0.035650452	0.152765913	0.695906042	(PEN)
cortical CO3% (PEN)	6	29726279	Gga_rs14590185	0.0673399	0.789571728	0.374229657	(PEN)
cortical CO3% (PEN)	6	29744178	Gga_rs13581272	0.031504814	0.373597094	0.541050043	(PEN)
cortical CO3% (PEN)	6	29760260	Gga_rs16561916	0.0673399	0.789571728	0.374229657	(PEN)
cortical CO3% (PEN)	6	29774632	Gga_rs16561944	0.070387275	0.614164693	0.433224025	(PEN)
cortical CO3% (PEN)	6	29787687	Gga_rs14590221	0.025169086	0.108531909	0.741821766	(PEN)
cortical CO3% (PEN)	6	29796474	Gga_rs13581299	0.042225791	0.255810079	0.613013411	(PEN)
cortical CO3% (PEN)	6	29821373	Gga_rs15812087	-0.07778305	1.017401155	0.313136257	(PEN)
cortical CO3% (PEN)	6	29836548	GGaluGA304635	0.147046013	1.998473109	0.157457754	(PEN)
cortical CO3% (PEN)	6	29866931	GGaluGA304645	0.042225791	0.255810079	0.613013411	(PEN)
cortical CO3% (PEN)	6	29873202	Gga_rs15812327	-0.071577386	0.87346693	0.349997301	(PEN)
cortical CO3% (PEN)	6	29897333	Gga_rs14590269	-0.071577386	0.87346693	0.349997301	(PEN)
cortical CO3% (PEN)	6	29911926	Gga_rs15812465	-0.01854502	0.058840821	0.808337539	(PEN)
cortical CO3% (PEN)	6	29927845	Gga_rs15812503	-0.01854502	0.058840821	0.808337539	(PEN)
cortical CO3% (PEN)	6	29936757	Gga_rs13581349	-0.034174405	0.200530267	0.654293169	(PEN)
cortical CO3% (PEN)	6	29973735	Gga_rs14590333	0.020791476	0.034475164	0.852699723	(PEN)
cortical CO3% (PEN)	6	29988343	GGaluGA304678	-0.022153814	0.033428003	0.854928847	(PEN)
cortical CO3% (PEN)	6	29993119	Gga_rs14590348	-0.082332804	1.202968019	0.272729273	(PEN)
cortical CO3% (PEN)	6	30019214	GGaluGA304708	0.010021261	0.007879046	0.929269476	(PEN)
cortical CO3% (PEN)	6	30028195	GGaluGA304709	0.169046446	3.03161101	0.081656902	(PEN)
cortical CO3% (PEN)	6	30071611	Gga_rs15812865	-0.028631564	0.068488993	0.793549643	(PEN)
cortical CO3% (PEN)	6	30076026	Gga_rs14590417	-0.282087592	6.288546738	0.012152065	(PEN)
cortical CO3% (PEN)	6	30096858	Gga_rs14590462	0.111024297	1.048186615	0.305925096	(PEN)
cortical CO3% (PEN)	6	30104213	GGaluGA304738	0.114252101	1.152498909	0.283026651	(PEN)
cortical CO3% (PEN)	6	30132881	Gga_rs15813081	0.055464722	0.466064484	0.494803283	(PEN)
cortical CO3% (PEN)	6	30137331	GGaluGA304751	0.055464722	0.466064484	0.494803283	(PEN)
cortical CO3% (PEN)	6	30190812	Gga_rs14590575	-0.231174486	2.547470434	0.110470999	(PEN)
cortical CO3% (PEN)	6	30210448	Gga_rs14590612	-0.074637017	1.080040035	0.2986886	(PEN)
cortical CO3% (PEN)	6	30212261	GGaluGA304797	0.382010865	1.675714283	0.195494898	(PEN)
cortical CO3% (PEN)	6	30285864	GGaluGA304814	0.059214064	0.994364556	0.318677973	(PEN)
cortical CO3% (PEN)	6	30351054	Gga_rs15813564	0.050070119	0.267780286	0.604824677	(PEN)
cortical CO3% (PEN)	6	30360805	Gga_rs13581531	0.112689557	2.12187065	0.145209091	(PEN)
cortical CO3% (PEN)	6	30374450	Gga_rs16562892	0.084685174	1.182321314	0.276883928	(PEN)
cortical CO3% (PEN)	6	30392381	Gga_rs14590804	0.058989605	0.727217746	0.393786514	(PEN)
cortical CO3% (PEN)	6	30416577	Gga_rs14590833	-0.427166404	4.337694191	0.037277375	(PEN)
cortical CO3% (PEN)	6	30457508	Gga_rs16563033	0.100629436	0.664919891	0.414828391	(PEN)
cortical CO3% (PEN)	6	30472348	Gga_rs14590924	0.123781133	1.040314385	0.307748366	(PEN)
cortical CO3% (PEN)	6	30483343	GGaluGA304892	-0.048141838	0.453934206	0.50047256	(PEN)
cortical CO3% (PEN)	6	30523879	GGaluGA304911	-0.00205383	0.000765056	0.977933615	(PEN)
cortical CO3% (PEN)	6	30543194	Gga_rs14591022	0.043086514	0.349811694	0.554219745	(PEN)
cortical CO3% (PEN)	6	30548363	GGaluGA304925	0.034131875	0.217334583	0.641078381	(PEN)
cortical CO3% (PEN)	6	30576389	Gga_rs14591079	-0.001842291	0.000607922	0.980329291	(PEN)
cortical CO3% (PEN)	6	30581369	GGaluGA304948	-0.209539871	3.40790027	0.064884959	(PEN)
cortical CO3% (PEN)	6	30610325	GGaluGA304966	-0.146693787	1.719965632	0.189697469	(PEN)
cortical CO3% (PEN)	6	30625503	Gga_rs15814098	0.062458959	0.665425906	0.414650904	(PEN)
cortical CO3% (PEN)	6	30674678	Gga_rs14591213	-0.0062119	0.00734556	0.931699942	(PEN)
cortical CO3% (PEN)	6	30690011	GGaluGA304997	0.118384772	1.523266106	0.217125902	(PEN)
cortical CO3% (PEN)	6	30709559	GGaluGA305012	-0.000712546	5.50E-05	0.994084756	(PEN)
cortical CO3% (PEN)	6	30733393	GGaluGA305034	-0.001701595	0.000307698	0.986004762	(PEN)
cortical CO3% (PEN)	6	30748809	GGaluGA305045	0.00694115	0.006280411	0.936834535	(PEN)
cortical CO3% (PEN)	6	30772653	Gga_rs14591343	0.016683359	0.054850467	0.814828345	(PEN)
cortical CO3% (PEN)	6	30787867	GGaluGA305073	0.140374163	3.217543788	0.07285287	(PEN)
cortical CO3% (PEN)	6	30790547	Gga_rs16563539	0.141795237	3.168297789	0.07508066	(PEN)
cortical CO3% (PEN)	6	30826001	Gga_rs14591407	-0.14883368	3.717156922	0.053856	(PEN)
cortical CO3% (PEN)	6	30838450	GGaluGA305115	-0.176326875	2.502909443	0.113636191	(PEN)
cortical CO3% (PEN)	6	30854269	GGaluGA305117	-0.089683412	1.370657135	0.241699011	(PEN)
cortical CO3% (PEN)	6	30910265	Gga_rs15814600	0.039879773	0.164257176	0.685266902	(PEN)
cortical CO3% (PEN)	6	30971765	GGaluGA305175	0.091038277	0.066182758	0.796977993	(PEN)
cortical CO3% (PEN)	6	31011365	Gga_rs16563902	0.0570731	0.350226058	0.553985192	(PEN)
cortical CO3% (PEN)	6	31020081	Gga_rs13581840	0.0570731	0.350226058	0.553985192	(PEN)
cortical CO3% (PEN)	6	31193326	GGaluGA305269	-0.064000192	0.672934975	0.412030209	(PEN)
cortical CO3% (PEN)	6	31231149	Gga_rs16564124	-0.021420051	0.104373803	0.746642725	(PEN)
cortical CO3% (PEN)	6	31247418	GGaluGA305299	-0.012902502	0.040313048	0.840869746	(PEN)
cortical CO3% (PEN)	6	31264232	GGaluGA305310	0.120016505	0.961412838	0.326831171	(PEN)
cortical CO3% (PEN)	6	31307544	Gga_rs14592126	0.215090864	4.519707361	0.033506562	(PEN)
cortical CO3% (PEN)	6	31371419	Gga_rs14592241	-0.074036739	1.233385968	0.266749557	(PEN)
cortical CO3% (PEN)	6	31433994	Gga_rs14592377	-0.002432175	0.000621265	0.980114637	(PEN)
cortical CO3% (PEN)	6	31437686	Gga_rs16564590	0.209862667	8.167565463	0.004264611	(PEN)
cortical CO3% (PEN)	6	31460756	Gga_rs14592402	0.030887966	0.204594542	0.651037547	(PEN)
cortical CO3% (PEN)	6	31471527	GGaluGA305409	0.02525059	0.138356716	0.709920154	(PEN)
cortical CO3% (PEN)	6	31549177	GGaluGA305442	0.186681996	3.058009251	0.080340044	(PEN)
cortical CO3% (PEN)	6	31566935	Gga_rs14592578	0.064217874	0.775174528	0.378621016	(PEN)
cortical CO3% (PEN)	6	31622761	GGaluGA305475	0.071338384	0.97129994	0.324356191	(PEN)
cortical CO3% (PEN)	6	31633682	Gga_rs16565088	0.03193868	0.094230385	0.75886645	(PEN)
cortical CO3% (PEN)	6	31660878	Gga_rs16565151	0.120543025	1.333276704	0.248223124	(PEN)
cortical CO3% (PEN)	6	31683423	GGaluGA305497	-0.037886343	0.25054145	0.616694083	(PEN)
cortical CO3% (PEN)	6	31699972	Gga_rs14592754	-0.068738705	0.094725729	0.758253202	(PEN)
cortical CO3% (PEN)	6	31707045	GGaluGA305509	-0.012881166	0.038126729	0.845188886	(PEN)
cortical CO3% (PEN)	6	31738059	Gga_rs14592782	-0.068738705	0.094725729	0.758253202	(PEN)
cortical CO3% (PEN)	6	31758045	Gga_rs14592797	-0.068738705	0.094725729	0.758253202	(PEN)
cortical CO3% (PEN)	6	31778592	GGaluGA305541	-0.068738705	0.094725729	0.758253202	(PEN)
cortical CO3% (PEN)	6	31793245	Gga_rs13582156	0.012733574	0.030103064	0.862256584	(PEN)
cortical CO3% (PEN)	6	31809444	Gga_rs14592852	-0.144229683	1.74904656	0.185996638	(PEN)
cortical CO3% (PEN)	6	31820089	Gga_rs14592865	-0.16372256	2.529601049	0.111728462	(PEN)
cortical CO3% (PEN)	6	31859204	Gga_rs16565531	0.156356659	3.529289358	0.060293625	(PEN)
cortical CO3% (PEN)	6	31871389	Gga_rs15816371	0.156356659	3.529289358	0.060293625	(PEN)
cortical CO3% (PEN)	6	31905029	Gga_rs14592964	0.184481528	2.786316226	0.095072553	(PEN)
cortical CO3% (PEN)	6	31906655	Gga_rs15816425	0.184481528	2.786316226	0.095072553	(PEN)
cortical CO3% (PEN)	6	31933025	Gga_rs14593000	-0.068738705	0.094725729	0.758253202	(PEN)
cortical CO3% (PEN)	6	31942271	Gga_rs16565659	0.042169654	0.181689859	0.669925007	(PEN)
cortical CO3% (PEN)	6	31975291	Gga_rs16565704	0.06847863	0.468677649	0.493596142	(PEN)
cortical CO3% (PEN)	6	31996932	Gga_rs13582250	0.091475903	0.832663039	0.361503612	(PEN)
cortical CO3% (PEN)	6	32037523	GGaluGA305645	0.017852124	0.064158118	0.800040624	(PEN)
cortical CO3% (PEN)	6	32108891	Gga_rs16715613	0.046175416	0.142181284	0.706122079	(PEN)
cortical CO3% (PEN)	6	32123798	Gga_rs16566008	0.068177444	0.518190158	0.471614732	(PEN)
cortical CO3% (PEN)	6	32136797	Gga_rs16566038	0.017770949	0.04886584	0.825048681	(PEN)
cortical CO3% (PEN)	6	32149546	Gga_rs14593349	-0.020059726	0.060606984	0.805539136	(PEN)
cortical CO3% (PEN)	6	32156422	Gga_rs14593364	-0.020059726	0.060606984	0.805539136	(PEN)
cortical CO3% (PEN)	6	32184980	Gga_rs14700335	0.021343147	0.047633936	0.82723277	(PEN)
cortical CO3% (PEN)	6	32196364	GGaluGA305749	-0.00380298	0.00012921	0.990930602	(PEN)
cortical CO3% (PEN)	6	32247172	GGaluGA305774	-0.023901306	0.070215411	0.791023399	(PEN)
cortical CO3% (PEN)	6	32257986	Gga_rs15817334	0.058300747	0.252493044	0.615325093	(PEN)
cortical CO3% (PEN)	6	32260448	GGaluGA305777	0.011882544	0.006442701	0.93602535	(PEN)
cortical CO3% (PEN)	6	32308073	Gga_rs13582405	-0.023364955	0.037020229	0.847423868	(PEN)
cortical CO3% (PEN)	6	32333077	Gga_rs14593500	0.037707169	0.180102746	0.671284957	(PEN)
cortical CO3% (PEN)	6	32339714	Gga_rs15817427	0.015690618	0.037280907	0.846894246	(PEN)
cortical CO3% (PEN)	6	32362972	Gga_rs10725998	-0.039214939	0.118027073	0.731184217	(PEN)
cortical CO3% (PEN)	6	32393743	Gga_rs16703818	-0.021454513	0.080578479	0.776514999	(PEN)
cortical CO3% (PEN)	6	32415111	GGaluGA305836	0.003971449	0.002041098	0.963965023	(PEN)
cortical CO3% (PEN)	6	32438778	GGaluGA305845	-0.091143525	0.379781001	0.537720464	(PEN)
cortical CO3% (PEN)	6	32506410	GGaluGA305858	-0.049331214	0.24387378	0.62142216	(PEN)
cortical CO3% (PEN)	6	32517118	Gga_rs14593587	-0.108987556	1.038415031	0.30819038	(PEN)
cortical CO3% (PEN)	6	32565842	Gga_rs15817592	-0.138454474	1.370435079	0.241737145	(PEN)
cortical CO3% (PEN)	6	32588581	Gga_rs15817647	0.049683229	0.447670745	0.503443161	(PEN)
cortical CO3% (PEN)	6	32608395	Gga_rs14593695	-0.057061593	0.401004155	0.526571125	(PEN)
cortical CO3% (PEN)	6	32653947	GGaluGA305911	-0.030773742	0.162776622	0.686612909	(PEN)
cortical CO3% (PEN)	6	32658625	GGaluGA305921	-0.01899097	0.057808697	0.809993519	(PEN)
cortical CO3% (PEN)	6	32700748	GGaluGA305941	0.063519455	0.149428216	0.699082376	(PEN)
cortical CO3% (PEN)	6	32713589	GGaluGA305949	0.055140331	0.322924851	0.569855196	(PEN)
cortical CO3% (PEN)	6	32743339	Gga_rs14593753	-0.078538739	1.235528171	0.266334628	(PEN)
cortical CO3% (PEN)	6	32746498	GGaluGA305961	-0.038658014	0.278238074	0.597858378	(PEN)
cortical CO3% (PEN)	6	32779671	Gga_rs14593771	0.03330706	0.12011543	0.728909331	(PEN)
cortical CO3% (PEN)	6	32792530	Gga_rs14593793	0.170751078	1.572924328	0.209782838	(PEN)
cortical CO3% (PEN)	6	32796113	GGaluGA305985	0.044569523	0.214577849	0.643202751	(PEN)
cortical CO3% (PEN)	6	32806554	GGaluGA305992	0.031596606	0.230412701	0.631217985	(PEN)
cortical CO3% (PEN)	6	32860396	GGaluGA306004	-0.037082644	0.144532345	0.703816185	(PEN)
cortical CO3% (PEN)	6	32872948	Gga_rs16566653	-0.117239306	0.928147206	0.335344836	(PEN)
cortical CO3% (PEN)	6	32878602	Gga_rs16566685	-0.117239306	0.928147206	0.335344836	(PEN)
cortical CO3% (PEN)	6	32908681	Gga_rs14593911	0.069821004	0.658013373	0.417262175	(PEN)
cortical CO3% (PEN)	6	32925038	Gga_rs14593945	0.049684598	0.336067468	0.562107998	(PEN)
cortical CO3% (PEN)	6	32969598	Gga_rs14594001	0.018748459	0.029480398	0.863674513	(PEN)
cortical CO3% (PEN)	6	32987214	Gga_rs16008215	-0.005794741	0.003725716	0.951328432	(PEN)
cortical CO3% (PEN)	6	32992303	GGaluGA306077	0.075098126	0.678392168	0.410140926	(PEN)
cortical CO3% (PEN)	6	33004316	GGaluGA306082	-0.09417535	0.7902657	0.374019796	(PEN)
cortical CO3% (PEN)	6	33019402	Gga_rs16750710	-0.09417535	0.7902657	0.374019796	(PEN)
cortical CO3% (PEN)	6	33024987	Gga_rs14594121	-0.10507008	0.992544384	0.319121299	(PEN)
cortical CO3% (PEN)	6	33042752	GGaluGA306115	-0.072769779	0.115042319	0.734474971	(PEN)
cortical CO3% (PEN)	6	33066762	Gga_rs29006951	0.044003747	0.292948878	0.588336987	(PEN)
cortical CO3% (PEN)	6	33075286	GGaluGA306137	0.030358627	0.122866384	0.725946221	(PEN)
cortical CO3% (PEN)	6	33101919	GGaluGA306152	0.009844097	0.009128571	0.923883097	(PEN)
cortical CO3% (PEN)	6	33124723	Gga_rs14594037	0.093446518	1.027584779	0.310726609	(PEN)
cortical CO3% (PEN)	6	33145906	Gga_rs15818200	-0.099064735	0.531414461	0.466012797	(PEN)
cortical CO3% (PEN)	6	33170116	GGaluGA306169	0.072352093	0.12138938	0.727532453	(PEN)
cortical CO3% (PEN)	6	33202443	GGaluGA306189	0.080359453	0.743542026	0.388528598	(PEN)
cortical CO3% (PEN)	6	33206815	GGaluGA306192	0.099064735	0.531414461	0.466012797	(PEN)
cortical CO3% (PEN)	6	33231898	Gga_rs16695589	-0.049369663	0.326973385	0.567446727	(PEN)
cortical CO3% (PEN)	6	33243015	Gga_rs14694124	0.099064735	0.531414461	0.466012797	(PEN)
cortical CO3% (PEN)	6	33258148	Gga_rs13798022	-0.024532665	0.051909036	0.819774092	(PEN)
cortical CO3% (PEN)	6	33272560	GGaluGA306221	0.057158335	0.164503272	0.685043856	(PEN)
cortical CO3% (PEN)	6	33311392	Gga_rs16725070	-0.072352093	0.12138938	0.727532453	(PEN)
cortical CO3% (PEN)	6	33318149	Gga_rs14721075	0.068558473	0.251871291	0.615760515	(PEN)
cortical CO3% (PEN)	6	33342021	Gga_rs16725048	0.068558473	0.251871291	0.615760515	(PEN)
cortical CO3% (PEN)	6	33384370	GGaluGA306271	0.068558473	0.251871291	0.615760515	(PEN)
cortical CO3% (PEN)	6	33426428	Gga_rs16051039	0.068558473	0.251871291	0.615760515	(PEN)
cortical CO3% (PEN)	6	33440386	Gga_rs16006607	0.006311265	0.007854033	0.929381542	(PEN)
cortical CO3% (PEN)	6	33447283	Gga_rs16026002	0.114148075	1.170089336	0.279382885	(PEN)
cortical CO3% (PEN)	6	33469590	Gga_rs10724669	0.093493106	0.879408903	0.348363627	(PEN)
cortical CO3% (PEN)	6	33498905	GGaluGA306311	0.221652289	2.850672122	0.091335745	(PEN)
cortical CO3% (PEN)	6	33508012	Gga_rs14694900	0.063642741	0.216177697	0.641967883	(PEN)
cortical CO3% (PEN)	6	33526347	GGaluGA306324	-0.083373818	1.402405852	0.236321168	(PEN)
cortical CO3% (PEN)	6	33558757	GGaluGA306335	-0.103622715	1.49108315	0.222048479	(PEN)
cortical CO3% (PEN)	6	33567815	GGaluGA306342	-0.143159483	0.920633584	0.337308669	(PEN)
cortical CO3% (PEN)	6	33580943	GGaluGA306344	-0.038495127	0.074705723	0.78460457	(PEN)
cortical CO3% (PEN)	6	33601696	GGaluGA306348	-0.038495127	0.074705723	0.78460457	(PEN)
cortical CO3% (PEN)	6	33623362	Gga_rs13800745	-0.11805291	0.856657047	0.354675887	(PEN)
cortical CO3% (PEN)	6	33649363	Gga_rs16567229	0.082604853	0.651654247	0.419521863	(PEN)
cortical CO3% (PEN)	6	33649660	Gga_rs13805430	0.082604853	0.651654247	0.419521863	(PEN)
cortical CO3% (PEN)	6	33665698	GGaluGA306378	0.011928415	0.029071041	0.86461511	(PEN)
cortical CO3% (PEN)	6	33685664	Gga_rs16567178	-0.096046897	0.948555321	0.330087301	(PEN)
cortical CO3% (PEN)	6	33712705	Gga_rs14594203	-0.130516148	2.742444933	0.097715158	(PEN)
cortical CO3% (PEN)	6	33733207	Gga_rs16567124	-0.109455622	1.897389177	0.168370845	(PEN)
cortical CO3% (PEN)	6	33734839	GGaluGA306413	-0.118983294	1.476202741	0.224369585	(PEN)
cortical CO3% (PEN)	6	33770604	Gga_rs14594167	-0.13457837	1.418875776	0.233588533	(PEN)
cortical CO3% (PEN)	6	33794154	GGaluGA306441	-0.02575101	0.111731414	0.73818149	(PEN)
cortical CO3% (PEN)	6	33817805	GGaluGA306446	-0.028190411	0.119975901	0.729060628	(PEN)
cortical CO3% (PEN)	6	33836754	GGaluGA306451	0.100355248	1.456134992	0.227546087	(PEN)
cortical CO3% (PEN)	6	33863025	GGaluGA306463	-0.022736506	0.095836229	0.756884725	(PEN)
cortical CO3% (PEN)	6	33887975	GGaluGA306467	0.026653592	0.061446627	0.804223926	(PEN)
cortical CO3% (PEN)	6	33903330	Gga_rs16694280	0.011759179	0.017328294	0.895271435	(PEN)
cortical CO3% (PEN)	6	33915072	Gga_rs16730925	0.018447397	0.050564776	0.82208342	(PEN)
cortical CO3% (PEN)	6	33942506	Gga_rs14702951	0.031641176	0.041407086	0.838754162	(PEN)
cortical CO3% (PEN)	6	33954402	Gga_rs14747095	-0.01016001	0.018746903	0.891094561	(PEN)
cortical CO3% (PEN)	6	33975659	Gga_rs16747736	-0.005097844	0.003266525	0.954422905	(PEN)
cortical CO3% (PEN)	6	34014017	GGaluGA306492	0.013612676	0.023374912	0.878486157	(PEN)
cortical CO3% (PEN)	6	34017613	Gga_rs16742865	0.013612676	0.023374912	0.878486157	(PEN)
cortical CO3% (PEN)	6	34062555	GGaluGA306529	0.078250143	0.398547521	0.527840332	(PEN)
cortical CO3% (PEN)	6	34085718	GGaluGA306537	-0.01391434	0.031561895	0.858992611	(PEN)
cortical CO3% (PEN)	6	34107205	GGaluGA306546	-0.002181789	0.00085156	0.976719837	(PEN)
cortical CO3% (PEN)	6	34140215	GGaluGA306564	-0.084097313	0.419837701	0.51701804	(PEN)
cortical CO3% (PEN)	6	34153908	GGaluGA306574	0.050965	0.334800699	0.562845843	(PEN)
cortical CO3% (PEN)	6	34183010	Gga_rs14692883	0.245543669	1.723049358	0.189300998	(PEN)
cortical CO3% (PEN)	6	34186576	Gga_rs13802489	0.203400901	2.994064017	0.083570192	(PEN)
cortical CO3% (PEN)	6	34208760	Gga_rs14594315	0.018887681	0.058494576	0.808891342	(PEN)
cortical CO3% (PEN)	6	34223024	Gga_rs16567375	-0.038384966	0.205384244	0.650409496	(PEN)
cortical CO3% (PEN)	6	34254441	Gga_rs14594378	0.061721055	0.412567889	0.520669016	(PEN)
cortical CO3% (PEN)	6	34259888	Gga_rs16567421	-0.033098149	0.203905157	0.65158701	(PEN)
cortical CO3% (PEN)	6	34276980	GGaluGA306642	-0.046739086	0.198701576	0.655770944	(PEN)
cortical CO3% (PEN)	6	34308109	Gga_rs14594464	0.171145203	2.137385264	0.143746715	(PEN)
cortical CO3% (PEN)	6	34348807	Gga_rs14594537	0.146454443	2.381587744	0.122772709	(PEN)
cortical CO3% (PEN)	6	34373918	Gga_rs13753782	-0.030190932	0.187559855	0.664955336	(PEN)
cortical CO3% (PEN)	6	34393494	Gga_rs15819494	0.042726934	0.21825784	0.640370575	(PEN)
cortical CO3% (PEN)	6	34412148	Gga_rs14594599	0.140483632	2.465559333	0.116366272	(PEN)
cortical CO3% (PEN)	6	34432491	Gga_rs16567765	-0.117863974	1.80065997	0.179632728	(PEN)
cortical CO3% (PEN)	6	34433179	GGaluGA306705	-0.117863974	1.80065997	0.179632728	(PEN)
cortical CO3% (PEN)	6	34458204	GGaluGA306712	0.053877934	0.59122805	0.441944632	(PEN)
cortical CO3% (PEN)	6	34524784	Gga_rs16567907	0.190902379	6.162653402	0.013047534	(PEN)
cortical CO3% (PEN)	6	34571492	Gga_rs14594802	-0.063104006	0.750616926	0.386280979	(PEN)
cortical CO3% (PEN)	6	34574871	Gga_rs15819876	-0.074735845	0.844448385	0.358127622	(PEN)
cortical CO3% (PEN)	6	34599057	Gga_rs14594828	0.000652804	9.59E-05	0.992184573	(PEN)
cortical CO3% (PEN)	6	34628948	GGaluGA306784	0.032188929	0.20006314	0.654669886	(PEN)
cortical CO3% (PEN)	6	34637928	GGaluGA306792	0.123504738	3.334994663	0.067820627	(PEN)
cortical CO3% (PEN)	6	34655728	Gga_rs16568144	0.132298053	1.791894757	0.180695476	(PEN)
cortical CO3% (PEN)	6	34676804	Gga_rs14594911	-0.140644611	1.960643526	0.161444511	(PEN)
cortical CO3% (PEN)	6	34693014	Gga_rs15820111	0.040606814	0.289292862	0.590674038	(PEN)
cortical CO3% (PEN)	6	34721906	Gga_rs16568235	0.085535787	1.080122828	0.29867008	(PEN)
cortical CO3% (PEN)	6	34729837	GGaluGA306815	0.085535787	1.080122828	0.29867008	(PEN)
cortical CO3% (PEN)	6	34741220	Gga_rs16568252	-0.072530144	1.203881286	0.272547312	(PEN)
cortical CO3% (PEN)	6	34781509	Gga_rs13753978	0.058380653	0.483385981	0.486892596	(PEN)
cortical CO3% (PEN)	6	34792145	Gga_rs15820238	-0.135600287	1.669948246	0.196265467	(PEN)
cortical CO3% (PEN)	6	34817399	Gga_rs14595064	-0.135600287	1.669948246	0.196265467	(PEN)
cortical CO3% (PEN)	6	34824465	GGaluGA306844	-0.061223523	0.481725427	0.487641807	(PEN)
cortical CO3% (PEN)	6	34845894	GGaluGA306845	0.107258066	2.391636822	0.121985844	(PEN)
cortical CO3% (PEN)	6	34870600	Gga_rs15820363	-0.091175555	0.87293662	0.350143609	(PEN)
cortical CO3% (PEN)	6	34871023	GGaluGA306850	-0.091175555	0.87293662	0.350143609	(PEN)
cortical CO3% (PEN)	6	34911871	GGaluGA306870	0.030138804	0.171438228	0.678836759	(PEN)
cortical CO3% (PEN)	6	34918867	Gga_rs15820451	0.092489091	1.236805301	0.26608764	(PEN)
cortical CO3% (PEN)	6	34946354	Gga_rs15820514	-0.051602707	0.156167102	0.692710173	(PEN)
cortical CO3% (PEN)	6	34956604	Gga_rs15820567	0.090452809	1.16274591	0.28089679	(PEN)
cortical CO3% (PEN)	6	35007595	Gga_rs16568671	-0.081560427	0.606325499	0.436174689	(PEN)
cortical CO3% (PEN)	6	35011306	Gga_rs16568674	0.070297263	0.556217321	0.455788369	(PEN)
cortical CO3% (PEN)	6	35031226	GGaluGA306930	0.056863166	0.652780176	0.419120444	(PEN)
cortical CO3% (PEN)	6	35078956	GGaluGA306946	0.05370955	0.626969187	0.42846922	(PEN)
cortical CO3% (PEN)	6	35091880	Gga_rs15820953	-0.118480867	1.960090779	0.16150361	(PEN)
cortical CO3% (PEN)	6	35105199	Gga_rs14595441	-0.022474862	0.108895274	0.741405372	(PEN)
cortical CO3% (PEN)	6	35125436	GGaluGA306968	-0.091377323	0.931312144	0.334522197	(PEN)
cortical CO3% (PEN)	6	35155390	Gga_rs14595494	0.089068658	0.84062594	0.359217813	(PEN)
cortical CO3% (PEN)	6	35180913	Gga_rs15821071	0.020115607	0.030215607	0.862001919	(PEN)
cortical CO3% (PEN)	6	35196038	Gga_rs16568877	-0.068838131	0.707878214	0.400149095	(PEN)
cortical CO3% (PEN)	6	35197662	GGaluGA306984	-0.068838131	0.707878214	0.400149095	(PEN)
cortical CO3% (PEN)	6	35231091	Gga_rs16568905	-0.103991194	1.56078379	0.211550495	(PEN)
cortical CO3% (PEN)	6	35258146	Gga_rs13754198	0.059941874	0.379134166	0.538066981	(PEN)
cortical CO3% (PEN)	6	35293010	Gga_rs13754213	0.03831865	0.296631784	0.586001735	(PEN)
cortical CO3% (PEN)	6	35306925	Gga_rs14595672	0.030086044	0.018068833	0.893070182	(PEN)
cortical CO3% (PEN)	6	35311129	Gga_rs14595701	0.030086044	0.018068833	0.893070182	(PEN)
cortical CO3% (PEN)	6	35326758	Gga_rs14595732	-0.04647544	0.119761808	0.729292972	(PEN)
cortical CO3% (PEN)	6	35341383	Gga_rs13754246	-0.107308355	1.249753844	0.263599497	(PEN)
cortical CO3% (PEN)	6	35354983	Gga_rs13754276	-0.103661602	1.538237269	0.214880375	(PEN)
cortical CO3% (PEN)	6	35394038	Gga_rs16569194	-0.007408887	0.005004996	0.943599915	(PEN)
cortical CO3% (PEN)	6	35454255	Gga_rs14595999	0.097912119	0.179886559	0.671470748	(PEN)
cortical CO3% (PEN)	6	35474851	Gga_rs14596036	-0.058930882	0.539620071	0.462590224	(PEN)
cortical CO3% (PEN)	6	35503654	Gga_rs16569390	-0.058930882	0.539620071	0.462590224	(PEN)
cortical CO3% (PEN)	6	35518928	GGaluGA307146	-0.038680465	0.238881337	0.625015242	(PEN)
cortical CO3% (PEN)	6	35534821	GGaluGA307166	-0.038680465	0.238881337	0.625015242	(PEN)
cortical CO3% (PEN)	6	35570147	GGaluGA307184	-0.01572688	0.012016917	0.912709402	(PEN)
cortical CO3% (PEN)	6	35582686	Gga_rs16569531	-0.070922175	0.514369244	0.473253536	(PEN)
cortical CO3% (PEN)	6	35602991	GGaluGA307209	-0.050264844	0.272016877	0.601982032	(PEN)
cortical CO3% (PEN)	6	35620549	GGaluGA307231	-0.038680465	0.238881337	0.625015242	(PEN)
cortical CO3% (PEN)	6	35649562	Gga_rs15822304	-0.038680465	0.238881337	0.625015242	(PEN)
cortical CO3% (PEN)	6	35663971	Gga_rs14596397	-0.031547668	0.107643336	0.742843283	(PEN)
cortical CO3% (PEN)	6	35699800	Gga_rs16569686	-0.031547668	0.107643336	0.742843283	(PEN)
cortical CO3% (PEN)	6	35714302	GGaluGA307283	-0.046772346	0.23682067	0.626511884	(PEN)
cortical CO3% (PEN)	6	35761862	Gga_rs14596507	0.03413194	0.151749754	0.696868807	(PEN)
cortical CO3% (PEN)	6	35772970	Gga_rs14596522	0.033711846	0.113824538	0.735831271	(PEN)
cortical CO3% (PEN)	6	35801021	Gga_rs16569833	0.035992903	0.038480082	0.844482268	(PEN)
cortical CO3% (PEN)	6	35816975	Gga_rs13754524	0.035992903	0.038480082	0.844482268	(PEN)
cortical CO3% (PEN)	6	35852464	GGaluGA307412	0.06123838	0.384630541	0.535135408	(PEN)
cortical CO3% (PEN)	6	35868843	GGaluGA307418	0.054938903	0.308468364	0.578621583	(PEN)
cortical CO3% (PEN)	6	35884384	Gga_rs13754562	0.025847106	0.090309235	0.763784395	(PEN)
cortical CO3% (PEN)	6	35908593	GGaluGA307444	0.025847106	0.090309235	0.763784395	(PEN)
cortical CO3% (PEN)	6	35919172	GGaluGA307453	-0.01572688	0.012016917	0.912709402	(PEN)
cortical CO3% (PEN)	6	35929905	GGaluGA307463	-0.049603568	0.253966848	0.614295645	(PEN)
cortical CO3% (PEN)	6	35973572	GGaluGA307490	0.004784885	0.001459108	0.969529597	(PEN)
cortical CO3% (PEN)	6	36011178	Gga_rs14596812	0.017996452	0.038480082	0.844482268	(PEN)
cortical CO3% (PEN)	6	36019186	GGaluGA307508	-0.004784885	0.001459108	0.969529597	(PEN)
cortical CO3% (PEN)	6	36052018	Gga_rs14596850	-0.01572688	0.012016917	0.912709402	(PEN)
cortical CO3% (PEN)	6	36086739	Gga_rs15823342	0.01572688	0.012016917	0.912709402	(PEN)
cortical CO3% (PEN)	6	36097095	Gga_rs14596876	-0.01572688	0.012016917	0.912709402	(PEN)
cortical CO3% (PEN)	6	36114104	GGaluGA307539	-0.004784885	0.001459108	0.969529597	(PEN)
cortical CO3% (PEN)	6	36140326	Gga_rs16570269	-0.004784885	0.001459108	0.969529597	(PEN)
cortical CO3% (PEN)	6	36158109	GGaluGA307547	0.004784885	0.001459108	0.969529597	(PEN)
cortical CO3% (PEN)	6	36297019	Gga_rs14596954	0.017996452	0.038480082	0.844482268	(PEN)
cortical CO3% (PEN)	6	36298310	GGaluGA307572	-0.01572688	0.012016917	0.912709402	(PEN)
cortical CO3% (PEN)	7	100840	Gga_rs15823559	-0.070696224	0.540185682	0.462355784	(PEN)
cortical CO3% (PEN)	7	107065	GGaluGA307605	0.048168945	0.353879726	0.551925085	(PEN)
cortical CO3% (PEN)	7	136945	Gga_rs13738310	-0.070696224	0.540185682	0.462355784	(PEN)
cortical CO3% (PEN)	7	180870	Gga_rs14597050	-0.156511733	5.007014428	0.025244808	(PEN)
cortical CO3% (PEN)	7	221699	Gga_rs14597074	-0.237064148	5.76540026	0.016344761	(PEN)
cortical CO3% (PEN)	7	229390	GGaluGA307664	-0.156511733	5.007014428	0.025244808	(PEN)
cortical CO3% (PEN)	7	247282	GGaluGA307685	0.087331192	2.283335655	0.130770355	(PEN)
cortical CO3% (PEN)	7	284767	Gga_rs14597164	0.070696224	0.540185682	0.462355784	(PEN)
cortical CO3% (PEN)	7	319458	Gga_rs14597191	0.075814256	1.331544582	0.248530621	(PEN)
cortical CO3% (PEN)	7	340056	GGaluGA307738	0.070696224	0.540185682	0.462355784	(PEN)
cortical CO3% (PEN)	7	464302	GGaluGA307777	-0.246455426	6.199986381	0.01277513	(PEN)
cortical CO3% (PEN)	7	484763	GGaluGA307780	-0.079053741	1.365435445	0.242597688	(PEN)
cortical CO3% (PEN)	7	498556	Gga_rs14597350	-0.079053741	1.365435445	0.242597688	(PEN)
cortical CO3% (PEN)	7	530078	GGaluGA307790	-0.079053741	1.365435445	0.242597688	(PEN)
cortical CO3% (PEN)	7	557288	Gga_rs16570699	-0.079053741	1.365435445	0.242597688	(PEN)
cortical CO3% (PEN)	7	564271	Gga_rs16570708	-0.079053741	1.365435445	0.242597688	(PEN)
cortical CO3% (PEN)	7	596117	GGaluGA307814	0.23050116	5.862822023	0.015463981	(PEN)
cortical CO3% (PEN)	7	610945	Gga_rs10729643	0.23050116	5.862822023	0.015463981	(PEN)
cortical CO3% (PEN)	7	636934	Gga_rs16570747	0.23050116	5.862822023	0.015463981	(PEN)
cortical CO3% (PEN)	7	661526	Gga_rs16570759	0.23050116	5.862822023	0.015463981	(PEN)
cortical CO3% (PEN)	7	736387	Gga_rs14597528	-0.246455426	6.199986381	0.01277513	(PEN)
cortical CO3% (PEN)	7	765993	Gga_rs14597553	-0.007369949	0.002147474	0.963038587	(PEN)
cortical CO3% (PEN)	7	772998	Gga_rs14597554	-0.079053741	1.365435445	0.242597688	(PEN)
cortical CO3% (PEN)	7	792404	GGaluGA307857	0.075814256	1.331544582	0.248530621	(PEN)
cortical CO3% (PEN)	7	814755	Gga_rs14597575	-0.218465339	5.284189818	0.021519903	(PEN)
cortical CO3% (PEN)	7	876724	Gga_rs14597620	0.246455426	6.199986381	0.01277513	(PEN)
cortical CO3% (PEN)	7	880786	Gga_rs14597631	0.246455426	6.199986381	0.01277513	(PEN)
cortical CO3% (PEN)	7	916246	GGaluGA307901	0.218465339	5.284189818	0.021519903	(PEN)
cortical CO3% (PEN)	7	935042	Gga_rs14597698	-0.213861893	5.069171049	0.024355028	(PEN)
cortical CO3% (PEN)	7	984647	GGaluGA307933	0.069459393	0.471584792	0.492258992	(PEN)
cortical CO3% (PEN)	7	990135	Gga_rs14597772	-0.069459393	0.471584792	0.492258992	(PEN)
cortical CO3% (PEN)	7	1006436	Gga_rs14597827	0.241536105	5.958550177	0.01464608	(PEN)
cortical CO3% (PEN)	7	1046090	Gga_rs14597916	0.04821682	0.227925629	0.633066227	(PEN)
cortical CO3% (PEN)	7	1110695	GGaluGA307968	-0.04821682	0.227925629	0.633066227	(PEN)
cortical CO3% (PEN)	7	1126411	Gga_rs15825034	-0.04821682	0.227925629	0.633066227	(PEN)
cortical CO3% (PEN)	7	1130794	Gga_rs14597994	0.04821682	0.227925629	0.633066227	(PEN)
cortical CO3% (PEN)	7	1143005	GGaluGA307974	-0.04821682	0.227925629	0.633066227	(PEN)
cortical CO3% (PEN)	7	1239997	Gga_rs14598089	0.04821682	0.227925629	0.633066227	(PEN)
cortical CO3% (PEN)	7	1248297	Gga_rs14598096	0.04821682	0.227925629	0.633066227	(PEN)
cortical CO3% (PEN)	7	1307631	Gga_rs13738621	0.005334489	0.003237603	0.954624905	(PEN)
cortical CO3% (PEN)	7	1365032	Gga_rs14598194	-0.034868902	0.051791072	0.819975476	(PEN)
cortical CO3% (PEN)	7	1400856	Gga_rs14598250	-0.064165831	0.432573905	0.510728667	(PEN)
cortical CO3% (PEN)	7	1423126	GGaluGA308075	-0.064165831	0.432573905	0.510728667	(PEN)
cortical CO3% (PEN)	7	1442529	Gga_rs14598310	-0.064165831	0.432573905	0.510728667	(PEN)
cortical CO3% (PEN)	7	1459708	Gga_rs14598360	-0.064165831	0.432573905	0.510728667	(PEN)
cortical CO3% (PEN)	7	1468147	GGaluGA308094	-0.064165831	0.432573905	0.510728667	(PEN)
cortical CO3% (PEN)	7	1480196	GGaluGA308097	-0.064165831	0.432573905	0.510728667	(PEN)
cortical CO3% (PEN)	7	1540849	Gga_rs14598511	-0.064165831	0.432573905	0.510728667	(PEN)
cortical CO3% (PEN)	7	1555037	Gga_rs14598552	-0.064165831	0.432573905	0.510728667	(PEN)
cortical CO3% (PEN)	7	1571594	GGaluGA308125	-0.029259136	0.357451782	0.549924868	(PEN)
cortical CO3% (PEN)	7	1583401	Gga_rs14598590	0.063823073	0.404746081	0.524648306	(PEN)
cortical CO3% (PEN)	7	1620541	Gga_rs14598665	-0.041821299	0.154679597	0.694102888	(PEN)
cortical CO3% (PEN)	7	1680380	Gga_rs15826188	-0.058568627	0.418049146	0.517912091	(PEN)
cortical CO3% (PEN)	7	1690564	GGaluGA308162	-0.055142089	0.125768023	0.722860898	(PEN)
cortical CO3% (PEN)	7	1717567	GGaluGA308173	-0.048338044	0.284157834	0.593988885	(PEN)
cortical CO3% (PEN)	7	1755882	Gga_rs14598768	-0.390635182	0.988567189	0.320092818	(PEN)
cortical CO3% (PEN)	7	1774003	Gga_rs14598821	0.042440322	0.222405698	0.637212979	(PEN)
cortical CO3% (PEN)	7	1815167	Gga_rs16572233	-0.057677355	0.259207234	0.610665319	(PEN)
cortical CO3% (PEN)	7	1835154	Gga_rs15826759	-0.021620556	0.031009978	0.860218129	(PEN)
cortical CO3% (PEN)	7	1859327	Gga_rs14598934	-0.063781595	0.549806829	0.458396635	(PEN)
cortical CO3% (PEN)	7	1883266	Gga_rs15826909	0.050952977	0.220786866	0.638441019	(PEN)
cortical CO3% (PEN)	7	1893591	Gga_rs16572321	-0.024734662	0.081674157	0.775041336	(PEN)
cortical CO3% (PEN)	7	1912953	Gga_rs16572371	0.018574749	0.031322231	0.85952341	(PEN)
cortical CO3% (PEN)	7	1924845	Gga_rs14599049	-0.092533544	0.926758136	0.335706741	(PEN)
cortical CO3% (PEN)	7	1939008	Gga_rs14599084	-0.070568614	0.722210779	0.39541969	(PEN)
cortical CO3% (PEN)	7	1956847	GGaluGA308276	0.031777757	0.072433886	0.787825458	(PEN)
cortical CO3% (PEN)	7	1975462	Gga_rs16572563	0.06692352	0.34051018	0.559534884	(PEN)
cortical CO3% (PEN)	7	1990023	GGaluGA308296	-0.022577597	0.052573221	0.818644683	(PEN)
cortical CO3% (PEN)	7	1999325	GGaluGA308298	-0.521389727	3.72399269	0.053635971	(PEN)
cortical CO3% (PEN)	7	2022786	Gga_rs15827256	0.040671825	0.101880401	0.749584644	(PEN)
cortical CO3% (PEN)	7	2024186	Gga_rs13739054	0.002067212	0.000553334	0.981233043	(PEN)
cortical CO3% (PEN)	7	2083939	Gga_rs15827499	-0.09812562	0.765062549	0.38174884	(PEN)
cortical CO3% (PEN)	7	2100578	Gga_rs14599291	-0.03496982	0.135615997	0.712678799	(PEN)
cortical CO3% (PEN)	7	2108180	GGaluGA308338	0.033630117	0.018310061	0.892363083	(PEN)
cortical CO3% (PEN)	7	2122156	GGaluGA308350	0.247696132	3.401398925	0.065141152	(PEN)
cortical CO3% (PEN)	7	2146574	Gga_rs14599376	0.093604426	0.864607156	0.352452615	(PEN)
cortical CO3% (PEN)	7	2160217	Gga_rs14599404	-0.231331649	3.478803642	0.062159664	(PEN)
cortical CO3% (PEN)	7	2165287	Gga_rs15827695	-0.313759792	4.097362396	0.042950168	(PEN)
cortical CO3% (PEN)	7	2186515	GGaluGA308392	-0.138395132	0.44497456	0.504731168	(PEN)
cortical CO3% (PEN)	7	2220750	GGaluGA308404	0.002886873	0.001120928	0.973291605	(PEN)
cortical CO3% (PEN)	7	2238628	Gga_rs16572954	0.027662592	0.103788522	0.747329773	(PEN)
cortical CO3% (PEN)	7	2240753	Gga_rs14599530	0.048900364	0.307132068	0.579445419	(PEN)
cortical CO3% (PEN)	7	2287217	Gga_rs15828148	0.028798105	0.150473304	0.698083461	(PEN)
cortical CO3% (PEN)	7	2287681	GGaluGA308422	0.048220611	0.304333498	0.581178375	(PEN)
cortical CO3% (PEN)	7	2303389	Gga_rs10728177	-0.040316067	0.278607228	0.597615545	(PEN)
cortical CO3% (PEN)	7	2318456	GGaluGA308438	0.05376192	0.35671733	0.550335023	(PEN)
cortical CO3% (PEN)	7	2335764	GGaluGA308446	0.053485082	0.451596676	0.501577692	(PEN)
cortical CO3% (PEN)	7	2357792	GGaluGA308456	0.079255393	0.717575755	0.396940259	(PEN)
cortical CO3% (PEN)	7	2365267	GGaluGA308461	0.056884037	0.453658827	0.500602538	(PEN)
cortical CO3% (PEN)	7	2406773	Gga_rs13739182	-0.023046807	0.064713121	0.799196024	(PEN)
cortical CO3% (PEN)	7	2439128	GGaluGA308485	-0.023046807	0.064713121	0.799196024	(PEN)
cortical CO3% (PEN)	7	2451890	Gga_rs14599761	-0.031858318	0.123042884	0.725757386	(PEN)
cortical CO3% (PEN)	7	2484387	Gga_rs14599802	0.149879659	1.927814321	0.164997768	(PEN)
cortical CO3% (PEN)	7	2498627	Gga_rs15828563	0.006413199	0.006274825	0.936862575	(PEN)
cortical CO3% (PEN)	7	2507961	Gga_rs14599842	-0.135717912	0.36772796	0.544245337	(PEN)
cortical CO3% (PEN)	7	2528696	Gga_rs14599861	-0.135717912	0.36772796	0.544245337	(PEN)
cortical CO3% (PEN)	7	2570686	Gga_rs15828776	-0.152157458	2.629413832	0.104900434	(PEN)
cortical CO3% (PEN)	7	2572882	GGaluGA308564	-0.152157458	2.629413832	0.104900434	(PEN)
cortical CO3% (PEN)	7	2616998	Gga_rs14599923	-0.053660884	0.543752339	0.460881783	(PEN)
cortical CO3% (PEN)	7	2631082	Gga_rs16573573	0.156082293	1.92769658	0.165010671	(PEN)
cortical CO3% (PEN)	7	2639082	GGaluGA308586	-0.159333903	3.598164455	0.057843405	(PEN)
cortical CO3% (PEN)	7	2679309	Gga_rs13739284	-0.152157458	2.629413832	0.104900434	(PEN)
cortical CO3% (PEN)	7	2698104	GGaluGA308607	-0.119491373	1.865353899	0.172008153	(PEN)
cortical CO3% (PEN)	7	2722634	Gga_rs14600012	-0.086286752	1.015772018	0.313524002	(PEN)
cortical CO3% (PEN)	7	2782729	GGaluGA308644	0.044242459	0.508628404	0.475733213	(PEN)
cortical CO3% (PEN)	7	2818970	GGaluGA308668	0.067776711	0.171099799	0.679136225	(PEN)
cortical CO3% (PEN)	7	2827991	Gga_rs10726774	0.037796562	0.178202129	0.672922877	(PEN)
cortical CO3% (PEN)	7	2847212	Gga_rs13739338	0.025810563	0.02410988	0.876605656	(PEN)
cortical CO3% (PEN)	7	2853352	GGaluGA308703	0.025810563	0.02410988	0.876605656	(PEN)
cortical CO3% (PEN)	7	2886427	Gga_rs14600193	0.025810563	0.02410988	0.876605656	(PEN)
cortical CO3% (PEN)	7	2910705	Gga_rs14600255	0.030812953	0.166865409	0.682912777	(PEN)
cortical CO3% (PEN)	7	2940642	Gga_rs14600293	0.025810563	0.02410988	0.876605656	(PEN)
cortical CO3% (PEN)	7	2993971	Gga_rs14600373	0.024937612	0.080970235	0.775986859	(PEN)
cortical CO3% (PEN)	7	3017681	Gga_rs16574291	-0.026616849	0.075090729	0.784063968	(PEN)
cortical CO3% (PEN)	7	3027082	Gga_rs14600426	0.022063811	0.084642181	0.771102338	(PEN)
cortical CO3% (PEN)	7	3039218	Gga_rs16574335	-0.17172092	3.837049563	0.050131665	(PEN)
cortical CO3% (PEN)	7	3066485	Gga_rs15829894	-0.202851428	6.872368205	0.008753857	(PEN)
cortical CO3% (PEN)	7	3123392	GGaluGA308884	0.007286357	0.006956638	0.933528349	(PEN)
cortical CO3% (PEN)	7	3133790	Gga_rs15830029	0.004054228	0.002655955	0.958898451	(PEN)
cortical CO3% (PEN)	7	3162106	GGaluGA308909	0.018821587	0.025276488	0.873680053	(PEN)
cortical CO3% (PEN)	7	3177043	Gga_rs14600650	-0.03407466	0.126315398	0.722283375	(PEN)
cortical CO3% (PEN)	7	3190459	GGaluGA308928	0.049380392	0.240194582	0.624065613	(PEN)
cortical CO3% (PEN)	7	3219839	Gga_rs15830324	-0.113587199	2.253447826	0.13331707	(PEN)
cortical CO3% (PEN)	7	3244953	Gga_rs14600767	-0.082359447	1.181959769	0.276957386	(PEN)
cortical CO3% (PEN)	7	3329575	GGaluGA309044	-0.010534784	0.013790866	0.906515732	(PEN)
cortical CO3% (PEN)	7	3359505	Gga_rs16574982	-0.078402993	1.667032143	0.196656526	(PEN)
cortical CO3% (PEN)	7	3380058	GGaluGA309071	-0.0088898	0.011866683	0.913254598	(PEN)
cortical CO3% (PEN)	7	3400986	Gga_rs14601011	-0.068073909	0.416049485	0.518914886	(PEN)
cortical CO3% (PEN)	7	3415039	Gga_rs14601021	-0.035052791	0.176060171	0.674781162	(PEN)
cortical CO3% (PEN)	7	3425027	Gga_rs14601041	-0.035052791	0.176060171	0.674781162	(PEN)
cortical CO3% (PEN)	7	3448550	Gga_rs13739661	-0.000806861	9.71E-05	0.992138196	(PEN)
cortical CO3% (PEN)	7	3530351	Gga_rs15831051	0.051287762	0.462285149	0.496557938	(PEN)
cortical CO3% (PEN)	7	3539479	GGaluGA309166	-0.113032022	1.114208486	0.291168943	(PEN)
cortical CO3% (PEN)	7	3553031	Gga_rs15831156	0.077164344	1.130709029	0.287624152	(PEN)
cortical CO3% (PEN)	7	3561849	Gga_rs15831184	0.12657291	2.957866136	0.085460657	(PEN)
cortical CO3% (PEN)	7	3578618	GGaluGA309193	0.151225206	1.056942967	0.30391346	(PEN)
cortical CO3% (PEN)	7	3617869	GGaluGA309223	-0.055985237	0.302700873	0.582194149	(PEN)
cortical CO3% (PEN)	7	3623026	Gga_rs14601215	0.030611698	0.093417205	0.759877023	(PEN)
cortical CO3% (PEN)	7	3664631	Gga_rs14601239	-0.03380445	0.24274463	0.622230788	(PEN)
cortical CO3% (PEN)	7	3673817	Gga_rs16575534	0.216511719	3.920357395	0.047704738	(PEN)
cortical CO3% (PEN)	7	3698986	Gga_rs15831509	-0.048877807	0.570103458	0.450217808	(PEN)
cortical CO3% (PEN)	7	3717952	Gga_rs15831546	0.076521856	0.280199776	0.596570307	(PEN)
cortical CO3% (PEN)	7	3752517	GGaluGA309308	0.003584959	0.00201695	0.964178673	(PEN)
cortical CO3% (PEN)	7	3771842	Gga_rs14601340	0.009907118	0.010259837	0.919319575	(PEN)
cortical CO3% (PEN)	7	3796648	Gga_rs15831824	-0.001915097	0.000232502	0.987834304	(PEN)
cortical CO3% (PEN)	7	3808338	Gga_rs14601375	0.027561692	0.10613603	0.744586838	(PEN)
cortical CO3% (PEN)	7	3824222	Gga_rs16575791	0.027561692	0.10613603	0.744586838	(PEN)
cortical CO3% (PEN)	7	3834834	Gga_rs13739786	-0.001915097	0.000232502	0.987834304	(PEN)
cortical CO3% (PEN)	7	3847792	Gga_rs14601418	0.02752222	0.045991204	0.830191788	(PEN)
cortical CO3% (PEN)	7	3874140	Gga_rs15832079	0.049975707	0.192468056	0.660870365	(PEN)
cortical CO3% (PEN)	7	3878682	Gga_rs13739847	0.037444963	0.0975948	0.754735285	(PEN)
cortical CO3% (PEN)	7	3930151	Gga_rs14601582	0.07361375	0.292916926	0.58835733	(PEN)
cortical CO3% (PEN)	7	3952108	Gga_rs14601609	0.07361375	0.292916926	0.58835733	(PEN)
cortical CO3% (PEN)	7	3982007	Gga_rs15832233	-0.014461544	0.022439448	0.880923968	(PEN)
cortical CO3% (PEN)	7	3983663	Gga_rs14601651	0.07361375	0.292916926	0.58835733	(PEN)
cortical CO3% (PEN)	7	4014334	Gga_rs16576306	-0.049876314	0.25650664	0.612530362	(PEN)
cortical CO3% (PEN)	7	4036447	GGaluGA309456	-0.078729898	0.637942293	0.424456906	(PEN)
cortical CO3% (PEN)	7	4051228	Gga_rs14601687	0.034738453	0.091872283	0.761810293	(PEN)
cortical CO3% (PEN)	7	4072977	Gga_rs16576379	-0.04862639	0.408027069	0.522972589	(PEN)
cortical CO3% (PEN)	7	4083772	Gga_rs14601702	-0.033186268	0.074681478	0.784638663	(PEN)
cortical CO3% (PEN)	7	4111106	Gga_rs15832437	-0.028575943	0.081340926	0.775488387	(PEN)
cortical CO3% (PEN)	7	4159338	Gga_rs13739943	-0.020161101	0.037282778	0.846890451	(PEN)
cortical CO3% (PEN)	7	4186508	GGaluGA309527	-0.098865268	0.688865283	0.406550608	(PEN)
cortical CO3% (PEN)	7	4206001	Gga_rs14601944	-0.09903138	2.077978306	0.149437988	(PEN)
cortical CO3% (PEN)	7	4229767	Gga_rs16576596	0.005021477	0.002539368	0.959809901	(PEN)
cortical CO3% (PEN)	7	4248157	Gga_rs14601978	0.023287049	0.049653952	0.823666521	(PEN)
cortical CO3% (PEN)	7	4259199	Gga_rs14601987	-0.107754869	1.147183374	0.284139545	(PEN)
cortical CO3% (PEN)	7	4376063	Gga_rs14602059	-0.027362	0.102991328	0.748269032	(PEN)
cortical CO3% (PEN)	7	4393239	GGaluGA309634	0.054877657	0.548903986	0.458765871	(PEN)
cortical CO3% (PEN)	7	4410695	Gga_rs13740036	-0.062203263	0.408585249	0.522688452	(PEN)
cortical CO3% (PEN)	7	4423167	Gga_rs13740039	0.00012904	3.25E-06	0.998562283	(PEN)
cortical CO3% (PEN)	7	4427331	Gga_rs15832905	0.000617262	7.44E-05	0.993118955	(PEN)
cortical CO3% (PEN)	7	4486833	Gga_rs14602161	-0.054317465	0.338564472	0.56065901	(PEN)
cortical CO3% (PEN)	7	4549631	Gga_rs16577081	0.010615901	0.022342273	0.88118016	(PEN)
cortical CO3% (PEN)	7	4557488	Gga_rs14602242	0.049209525	0.52214363	0.4699287	(PEN)
cortical CO3% (PEN)	7	4628802	Gga_rs14602317	0.04987766	0.224479405	0.635647829	(PEN)
cortical CO3% (PEN)	7	4647878	Gga_rs14602338	-0.05077358	0.441056571	0.506612934	(PEN)
cortical CO3% (PEN)	7	4672124	Gga_rs14602361	0.056664126	0.505240406	0.477206539	(PEN)
cortical CO3% (PEN)	7	4687936	GGaluGA309803	0.066992688	0.406977688	0.523507511	(PEN)
cortical CO3% (PEN)	7	4713195	GGaluGA309827	0.051273392	0.445482142	0.504488258	(PEN)
cortical CO3% (PEN)	7	4720084	Gga_rs14602424	-0.065456123	0.718024849	0.39679256	(PEN)
cortical CO3% (PEN)	7	4765129	Gga_rs16577379	0.032285669	0.077875298	0.78019766	(PEN)
cortical CO3% (PEN)	7	4796004	Gga_rs14602530	0.10368371	0.988008193	0.320229677	(PEN)
cortical CO3% (PEN)	7	4807168	Gga_rs13740174	0.001804948	0.000249415	0.987399624	(PEN)
cortical CO3% (PEN)	7	4816646	Gga_rs14602550	-0.027676788	0.058403445	0.80903739	(PEN)
cortical CO3% (PEN)	7	4862382	Gga_rs16577566	-0.029499535	0.146849201	0.701564745	(PEN)
cortical CO3% (PEN)	7	4885473	Gga_rs16577578	-0.04933228	0.39355729	0.530435441	(PEN)
cortical CO3% (PEN)	7	4892207	Gga_rs14602635	-0.05555643	0.514216304	0.473319325	(PEN)
cortical CO3% (PEN)	7	4912200	Gga_rs13740216	0.376131151	0.479995031	0.488424568	(PEN)
cortical CO3% (PEN)	7	4935537	Gga_rs14602695	-0.036446282	0.118113561	0.731089559	(PEN)
cortical CO3% (PEN)	7	4940160	GGaluGA309995	-0.057575469	0.517011922	0.472119102	(PEN)
cortical CO3% (PEN)	7	4966578	Gga_rs16577711	-0.035543201	0.113545035	0.736143706	(PEN)
cortical CO3% (PEN)	7	4985000	GGaluGA310032	-0.156579899	2.322666526	0.127501292	(PEN)
cortical CO3% (PEN)	7	5044490	Gga_rs13740280	-0.040203488	0.208048462	0.648301319	(PEN)
cortical CO3% (PEN)	7	5103492	Gga_rs15834317	0.013671237	0.022865361	0.879807724	(PEN)
cortical CO3% (PEN)	7	5127443	GGaluGA310145	-0.103974255	1.011014776	0.314659853	(PEN)
cortical CO3% (PEN)	7	5148576	GGaluGA310154	-0.103974255	1.011014776	0.314659853	(PEN)
cortical CO3% (PEN)	7	5172604	Gga_rs16578040	0.036449374	0.140965477	0.707323078	(PEN)
cortical CO3% (PEN)	7	5181702	GGaluGA310175	0.034690112	0.260499069	0.609777495	(PEN)
cortical CO3% (PEN)	7	5201908	GGaluGA310188	0.015304708	0.013770653	0.906583951	(PEN)
cortical CO3% (PEN)	7	5226598	Gga_rs15834573	-0.176358406	0.77782802	0.377806233	(PEN)
cortical CO3% (PEN)	7	5229645	GGaluGA310204	-0.176358406	0.77782802	0.377806233	(PEN)
cortical CO3% (PEN)	7	5249822	GGaluGA310209	-0.011028633	0.013466478	0.907616755	(PEN)
cortical CO3% (PEN)	7	5269036	Gga_rs13740371	0.037658525	0.130344252	0.718075373	(PEN)
cortical CO3% (PEN)	7	5277442	GGaluGA310223	0.038905351	0.153805037	0.694925329	(PEN)
cortical CO3% (PEN)	7	5350223	GGaluGA310253	-0.575795159	5.225386545	0.022259498	(PEN)
cortical CO3% (PEN)	7	5399165	Gga_rs14603203	0.270774826	1.938367148	0.163845936	(PEN)
cortical CO3% (PEN)	7	5430914	Gga_rs16578406	0.072789114	0.832414208	0.361575363	(PEN)
cortical CO3% (PEN)	7	5442164	Gga_rs13740451	0.072789114	0.832414208	0.361575363	(PEN)
cortical CO3% (PEN)	7	5491791	Gga_rs16578487	-0.053774565	0.175535171	0.675238659	(PEN)
cortical CO3% (PEN)	7	5519559	Gga_rs15835141	0.035082407	0.19385099	0.659730614	(PEN)
cortical CO3% (PEN)	7	5582900	GGaluGA310338	-0.006934444	0.002926889	0.956854912	(PEN)
cortical CO3% (PEN)	7	5587609	Gga_rs16578670	-0.056945029	0.657306296	0.417512536	(PEN)
cortical CO3% (PEN)	7	5628541	Gga_rs13740553	0.099189236	2.003862234	0.156898976	(PEN)
cortical CO3% (PEN)	7	5655304	Gga_rs16578821	0.009525441	0.008625246	0.92600509	(PEN)
cortical CO3% (PEN)	7	5708861	GGaluGA310381	-0.010918291	0.001915793	0.965087925	(PEN)
cortical CO3% (PEN)	7	5739013	Gga_rs16578947	-0.184229954	3.31333066	0.068720081	(PEN)
cortical CO3% (PEN)	7	5752410	Gga_rs15835608	-0.184229954	3.31333066	0.068720081	(PEN)
cortical CO3% (PEN)	7	5790796	Gga_rs14603596	0.051018265	0.152054447	0.696579735	(PEN)
cortical CO3% (PEN)	7	5802720	Gga_rs14603599	-0.187219078	3.442852372	0.063525931	(PEN)
cortical CO3% (PEN)	7	5907211	Gga_rs14603677	0.066781785	0.159737649	0.689398172	(PEN)
cortical CO3% (PEN)	7	5981376	Gga_rs14603825	0.01525473	0.02569776	0.872640656	(PEN)
cortical CO3% (PEN)	7	6007714	GGaluGA310481	0.004261258	0.00310665	0.955551061	(PEN)
cortical CO3% (PEN)	7	6026001	Gga_rs15836056	0.004261258	0.00310665	0.955551061	(PEN)
cortical CO3% (PEN)	7	6058158	Gga_rs14603848	0.001385937	0.000328022	0.985549994	(PEN)
cortical CO3% (PEN)	7	6173634	Gga_rs15836379	-0.033578782	0.172840134	0.677599928	(PEN)
cortical CO3% (PEN)	7	6216136	Gga_rs29007435	-0.013225325	0.028201356	0.866636308	(PEN)
cortical CO3% (PEN)	7	6227664	GGaluGA310558	-0.013225325	0.028201356	0.866636308	(PEN)
cortical CO3% (PEN)	7	6249885	Gga_rs13740783	-0.013021118	0.029437449	0.863772881	(PEN)
cortical CO3% (PEN)	7	6279690	GGaluGA310577	-0.023027725	0.056553251	0.812029025	(PEN)
cortical CO3% (PEN)	7	6323411	Gga_rs14604074	-0.011492012	0.022799273	0.879980228	(PEN)
cortical CO3% (PEN)	7	6363409	Gga_rs14604136	-0.124981713	1.35024497	0.245235295	(PEN)
cortical CO3% (PEN)	7	6365873	Gga_rs14604144	-0.124981713	1.35024497	0.245235295	(PEN)
cortical CO3% (PEN)	7	6477569	GGaluGA310679	0.286548019	1.878861975	0.170463548	(PEN)
cortical CO3% (PEN)	7	6500410	Gga_rs16579843	0.14327401	1.878861975	0.170463548	(PEN)
cortical CO3% (PEN)	7	6562507	Gga_rs15837042	0.079120351	0.519740374	0.470952452	(PEN)
cortical CO3% (PEN)	7	6583857	Gga_rs15837146	0.079120351	0.519740374	0.470952452	(PEN)
cortical CO3% (PEN)	7	6705713	Gga_rs16579979	0.047110101	0.238230317	0.625487205	(PEN)
cortical CO3% (PEN)	7	6811810	GGaluGA310815	0.144706966	2.023795901	0.15485162	(PEN)
cortical CO3% (PEN)	7	6836095	Gga_rs15837423	-0.289413931	2.023795901	0.15485162	(PEN)
cortical CO3% (PEN)	7	6885420	Gga_rs16580030	0.144706966	2.023795901	0.15485162	(PEN)
cortical CO3% (PEN)	7	6945457	Gga_rs14604430	0.144706966	2.023795901	0.15485162	(PEN)
cortical CO3% (PEN)	7	6982480	Gga_rs15837465	0.144706966	2.023795901	0.15485162	(PEN)
cortical CO3% (PEN)	7	7044462	Gga_rs16580097	0.144706966	2.023795901	0.15485162	(PEN)
cortical CO3% (PEN)	7	7076344	GGaluGA310854	-0.289413931	2.023795901	0.15485162	(PEN)
cortical CO3% (PEN)	7	7151558	Gga_rs14604464	0.144706966	2.023795901	0.15485162	(PEN)
cortical CO3% (PEN)	7	7167281	Gga_rs16580228	0.144706966	2.023795901	0.15485162	(PEN)
cortical CO3% (PEN)	7	7199160	Gga_rs16580298	0.144706966	2.023795901	0.15485162	(PEN)
cortical CO3% (PEN)	7	7210479	Gga_rs15837536	0.144706966	2.023795901	0.15485162	(PEN)
cortical CO3% (PEN)	7	7293555	Gga_rs13740969	0.144706966	2.023795901	0.15485162	(PEN)
cortical CO3% (PEN)	7	7952033	Gga_rs13791357	0.144706966	2.023795901	0.15485162	(PEN)
cortical CO3% (PEN)	7	7975922	Gga_rs14604531	0.144706966	2.023795901	0.15485162	(PEN)
cortical CO3% (PEN)	7	8010618	Gga_rs16580511	0.144706966	2.023795901	0.15485162	(PEN)
cortical CO3% (PEN)	7	8078332	Gga_rs15837794	0.144706966	2.023795901	0.15485162	(PEN)
cortical CO3% (PEN)	7	8224314	GGaluGA310939	-0.289413931	2.023795901	0.15485162	(PEN)
cortical CO3% (PEN)	7	8252815	GGaluGA310943	0.144706966	2.023795901	0.15485162	(PEN)
cortical CO3% (PEN)	7	8444998	Gga_rs14604697	0.144706966	2.023795901	0.15485162	(PEN)
cortical CO3% (PEN)	7	8456447	Gga_rs13791406	0.144706966	2.023795901	0.15485162	(PEN)
cortical CO3% (PEN)	7	8487362	Gga_rs14604721	0.144706966	2.023795901	0.15485162	(PEN)
cortical CO3% (PEN)	7	8557958	GGaluGA311011	-0.289413931	2.023795901	0.15485162	(PEN)
cortical CO3% (PEN)	7	8768473	Gga_rs15838552	-0.041116574	0.181878052	0.669764216	(PEN)
cortical CO3% (PEN)	7	8820240	GGaluGA311054	0.144706966	2.023795901	0.15485162	(PEN)
cortical CO3% (PEN)	7	8844792	GGaluGA311060	0.144706966	2.023795901	0.15485162	(PEN)
cortical CO3% (PEN)	7	8859597	Gga_rs14604915	-0.289413931	2.023795901	0.15485162	(PEN)
cortical CO3% (PEN)	7	8897034	Gga_rs14604940	0.144706966	2.023795901	0.15485162	(PEN)
cortical CO3% (PEN)	7	8933890	Gga_rs15838664	0.144706966	2.023795901	0.15485162	(PEN)
cortical CO3% (PEN)	7	9041530	GGaluGA311098	0.144706966	2.023795901	0.15485162	(PEN)
cortical CO3% (PEN)	7	9077554	Gga_rs14605088	0.144706966	2.023795901	0.15485162	(PEN)
cortical CO3% (PEN)	7	9107410	Gga_rs13791448	0.144706966	2.023795901	0.15485162	(PEN)
cortical CO3% (PEN)	7	9177425	GGaluGA311122	0.061944533	0.489135736	0.484313086	(PEN)
cortical CO3% (PEN)	7	9233041	Gga_rs16580999	0.144706966	2.023795901	0.15485162	(PEN)
cortical CO3% (PEN)	7	9259157	GGaluGA311135	0.144706966	2.023795901	0.15485162	(PEN)
cortical CO3% (PEN)	7	9460778	Gga_rs15839188	0.033123515	0.149795663	0.698730706	(PEN)
cortical CO3% (PEN)	7	9492873	Gga_rs14605439	-0.022681507	0.055454438	0.813830255	(PEN)
cortical CO3% (PEN)	7	9521907	Gga_rs15839283	-0.022681507	0.055454438	0.813830255	(PEN)
cortical CO3% (PEN)	7	9526872	GGaluGA311212	-0.022681507	0.055454438	0.813830255	(PEN)
cortical CO3% (PEN)	7	9548734	GGaluGA311217	0.034518203	0.16233851	0.68701257	(PEN)
cortical CO3% (PEN)	7	9570072	GGaluGA311225	-0.001481802	0.000299092	0.986201855	(PEN)
cortical CO3% (PEN)	7	9598710	Gga_rs15839450	-0.066660505	0.478229736	0.48922527	(PEN)
cortical CO3% (PEN)	7	9611227	Gga_rs14605487	0.289413931	2.023795901	0.15485162	(PEN)
cortical CO3% (PEN)	7	9646350	Gga_rs16581444	0.289413931	2.023795901	0.15485162	(PEN)
cortical CO3% (PEN)	7	9651646	Gga_rs14605530	-0.001481802	0.000299092	0.986201855	(PEN)
cortical CO3% (PEN)	7	9683407	Gga_rs16581500	-0.001481802	0.000299092	0.986201855	(PEN)
cortical CO3% (PEN)	7	9687814	GGaluGA311250	-0.001481802	0.000299092	0.986201855	(PEN)
cortical CO3% (PEN)	7	9736119	Gga_rs15839686	-0.066660505	0.478229736	0.48922527	(PEN)
cortical CO3% (PEN)	7	9782884	Gga_rs16581640	0.078454145	0.259918924	0.610175861	(PEN)
cortical CO3% (PEN)	7	9815439	Gga_rs16581692	0.289413931	2.023795901	0.15485162	(PEN)
cortical CO3% (PEN)	7	9823317	GGaluGA311272	-0.019171448	0.048892311	0.825002067	(PEN)
cortical CO3% (PEN)	7	9876397	Gga_rs15839864	-0.082911323	0.723067256	0.395139633	(PEN)
cortical CO3% (PEN)	7	9885700	Gga_rs15839877	-0.082911323	0.723067256	0.395139633	(PEN)
cortical CO3% (PEN)	7	9915326	GGaluGA311307	-0.082911323	0.723067256	0.395139633	(PEN)
cortical CO3% (PEN)	7	9935712	GGaluGA311332	-0.082911323	0.723067256	0.395139633	(PEN)
cortical CO3% (PEN)	7	10040136	Gga_rs15840138	-0.139677547	2.003544299	0.156931879	(PEN)
cortical CO3% (PEN)	7	10073978	Gga_rs15840223	0.178553619	3.229564545	0.072319916	(PEN)
cortical CO3% (PEN)	7	10113115	Gga_rs16582024	-0.357107238	3.229564545	0.072319916	(PEN)
cortical CO3% (PEN)	7	10144758	GGaluGA311401	0.13391933	2.224738237	0.135815674	(PEN)
cortical CO3% (PEN)	7	10176412	GGaluGA311422	0.27491788	1.741686321	0.186925301	(PEN)
cortical CO3% (PEN)	7	10248391	Gga_rs10722041	0.119215821	1.867967553	0.17170804	(PEN)
cortical CO3% (PEN)	7	10272814	GGaluGA311470	0.104191267	1.368716817	0.242032475	(PEN)
cortical CO3% (PEN)	7	10314811	Gga_rs14605849	-0.056676844	0.63316194	0.42619786	(PEN)
cortical CO3% (PEN)	7	10342980	Gga_rs15840701	-0.201911454	4.31927192	0.037683042	(PEN)
cortical CO3% (PEN)	7	10343424	GGaluGA311501	0.172992891	1.726413092	0.188869628	(PEN)
cortical CO3% (PEN)	7	10352452	Gga_rs14605808	0.172992891	1.726413092	0.188869628	(PEN)
cortical CO3% (PEN)	7	10377582	Gga_rs15840864	-0.021783746	0.016849577	0.896719977	(PEN)
cortical CO3% (PEN)	7	10387801	GGaluGA311522	-0.013072466	0.017317339	0.895304355	(PEN)
cortical CO3% (PEN)	7	10410594	GGaluGA311525	0.017488177	0.027920694	0.867295405	(PEN)
cortical CO3% (PEN)	7	10424425	GGaluGA311530	-0.217760125	4.963016548	0.025894997	(PEN)
cortical CO3% (PEN)	7	10443489	Gga_rs13742367	0.231494084	5.647350023	0.017481771	(PEN)
cortical CO3% (PEN)	7	10521311	GGaluGA311566	0.089439797	1.699417119	0.192364223	(PEN)
cortical CO3% (PEN)	7	10547393	GGaluGA311581	0.100272523	1.958506106	0.161673178	(PEN)
cortical CO3% (PEN)	7	10550009	GGaluGA311585	0.066555409	0.857411593	0.354464054	(PEN)
cortical CO3% (PEN)	7	10578640	GGaluGA311597	0.048329168	0.592906841	0.441297257	(PEN)
cortical CO3% (PEN)	7	10583468	Gga_rs14606201	-0.096658336	0.592906841	0.441297257	(PEN)
cortical CO3% (PEN)	7	10616057	Gga_rs14606217	-0.040442096	0.176883717	0.674065117	(PEN)
cortical CO3% (PEN)	7	10632377	GGaluGA311629	-0.108048517	1.136912488	0.286305681	(PEN)
cortical CO3% (PEN)	7	10653883	Gga_rs15841467	0.096658336	0.592906841	0.441297257	(PEN)
cortical CO3% (PEN)	7	10671230	Gga_rs14606249	0.100728515	2.066571021	0.150559701	(PEN)
cortical CO3% (PEN)	7	10687091	Gga_rs14606263	-0.219851673	4.691202051	0.030317431	(PEN)
cortical CO3% (PEN)	7	10700829	Gga_rs15841552	-0.219851673	4.691202051	0.030317431	(PEN)
cortical CO3% (PEN)	7	10710734	GGaluGA311680	0.065640228	0.876711791	0.349103878	(PEN)
cortical CO3% (PEN)	7	10722376	Gga_rs14606300	-0.219851673	4.691202051	0.030317431	(PEN)
cortical CO3% (PEN)	7	10744660	Gga_rs16582808	-0.225883377	4.972229986	0.025757418	(PEN)
cortical CO3% (PEN)	7	10780173	Gga_rs14606361	0.538192057	1.866462213	0.171880817	(PEN)
cortical CO3% (PEN)	7	10789949	Gga_rs16582850	0.538192057	1.866462213	0.171880817	(PEN)
cortical CO3% (PEN)	7	10805676	GGaluGA311727	0.14184466	4.333123692	0.037377591	(PEN)
cortical CO3% (PEN)	7	10812294	Gga_rs14606393	-0.225883377	4.972229986	0.025757418	(PEN)
cortical CO3% (PEN)	7	10851233	Gga_rs14606430	0.103643018	1.219984285	0.269363736	(PEN)
cortical CO3% (PEN)	7	10864445	Gga_rs14606447	0.103643018	1.219984285	0.269363736	(PEN)
cortical CO3% (PEN)	7	10888043	Gga_rs16582973	0.078043152	0.663598049	0.415292563	(PEN)
cortical CO3% (PEN)	7	10893097	GGaluGA311760	0.078043152	0.663598049	0.415292563	(PEN)
cortical CO3% (PEN)	7	10931928	GGaluGA311765	0.132294618	1.713840474	0.190487846	(PEN)
cortical CO3% (PEN)	7	10939416	Gga_rs14606541	0.132294618	1.713840474	0.190487846	(PEN)
cortical CO3% (PEN)	7	11065176	Gga_rs14606709	0.660805407	2.15742949	0.141881867	(PEN)
cortical CO3% (PEN)	7	11124945	Gga_rs14606866	0.330402703	2.15742949	0.141881867	(PEN)
cortical CO3% (PEN)	7	11141782	Gga_rs13742691	-0.004989436	0.00283683	0.957523235	(PEN)
cortical CO3% (PEN)	7	11168827	Gga_rs10726238	-0.027937417	0.08419272	0.771693975	(PEN)
cortical CO3% (PEN)	7	11190161	Gga_rs14607006	0.072385125	1.15240799	0.28304564	(PEN)
cortical CO3% (PEN)	7	11274110	Gga_rs14607176	-0.09742864	1.050239572	0.305451918	(PEN)
cortical CO3% (PEN)	7	11293069	GGaluGA311907	0.070987899	1.097719867	0.294767043	(PEN)
cortical CO3% (PEN)	7	11327100	Gga_rs16583649	-0.065096174	0.687835674	0.406901525	(PEN)
cortical CO3% (PEN)	7	11335901	Gga_rs13742807	0.033564476	0.123313411	0.725468247	(PEN)
cortical CO3% (PEN)	7	11362936	Gga_rs14607319	-0.007720562	0.006823861	0.934164302	(PEN)
cortical CO3% (PEN)	7	11375925	GGaluGA311932	0.0167176	0.029090861	0.864569412	(PEN)
cortical CO3% (PEN)	7	11455090	Gga_rs10729685	0.002914841	0.000958656	0.975299713	(PEN)
cortical CO3% (PEN)	7	11470286	GGaluGA311970	-0.036438063	0.107073686	0.74350062	(PEN)
cortical CO3% (PEN)	7	11491243	Gga_rs15843243	-0.010550432	0.012626222	0.910532847	(PEN)
cortical CO3% (PEN)	7	11499283	GGaluGA311975	0.010550432	0.012626222	0.910532847	(PEN)
cortical CO3% (PEN)	7	11527297	GGaluGA311987	0.017955235	0.064578169	0.799401037	(PEN)
cortical CO3% (PEN)	7	11572706	GGaluGA311997	-0.038285323	0.252738419	0.615153439	(PEN)
cortical CO3% (PEN)	7	11592418	GGaluGA312004	0.032355427	0.118919733	0.730209092	(PEN)
cortical CO3% (PEN)	7	11602565	Gga_rs14607648	-0.039468646	0.266551845	0.60565426	(PEN)
cortical CO3% (PEN)	7	11624834	Gga_rs14607690	0.055870229	0.351929658	0.553022825	(PEN)
cortical CO3% (PEN)	7	11644039	Gga_rs16584063	0.055870229	0.351929658	0.553022825	(PEN)
cortical CO3% (PEN)	7	11719999	Gga_rs14607781	0.091785276	0.940289319	0.332203447	(PEN)
cortical CO3% (PEN)	7	11739197	Gga_rs14607798	0.091785276	0.940289319	0.332203447	(PEN)
cortical CO3% (PEN)	7	11760693	GGaluGA312071	0.084221345	0.792845069	0.373241223	(PEN)
cortical CO3% (PEN)	7	11773044	GGaluGA312082	0.084221345	0.792845069	0.373241223	(PEN)
cortical CO3% (PEN)	7	11811879	GGaluGA312111	-0.008819114	0.004511907	0.946445784	(PEN)
cortical CO3% (PEN)	7	11845556	Gga_rs14607930	0.061659075	0.363443502	0.546599995	(PEN)
cortical CO3% (PEN)	7	11889086	Gga_rs15844013	0.050476555	0.168017625	0.68187965	(PEN)
cortical CO3% (PEN)	7	11935747	Gga_rs13743076	0.050476555	0.168017625	0.68187965	(PEN)
cortical CO3% (PEN)	7	11962984	Gga_rs13743094	-0.01095563	0.013187985	0.908572773	(PEN)
cortical CO3% (PEN)	7	11974847	GGaluGA312174	-0.099768245	0.482269556	0.487396096	(PEN)
cortical CO3% (PEN)	7	12001209	Gga_rs16584651	0.014053512	0.021914783	0.882314023	(PEN)
cortical CO3% (PEN)	7	12022164	GGaluGA312197	-0.060736044	0.388316181	0.533185819	(PEN)
cortical CO3% (PEN)	7	12046076	GGaluGA312207	-0.017659876	0.034401179	0.852856057	(PEN)
cortical CO3% (PEN)	7	12061336	GGaluGA312218	0.07961066	0.667433604	0.413947803	(PEN)
cortical CO3% (PEN)	7	12102693	Gga_rs13743153	-0.023726808	0.033025147	0.855796016	(PEN)
cortical CO3% (PEN)	7	12107207	Gga_rs14608303	0.136993263	0.881690399	0.34773911	(PEN)
cortical CO3% (PEN)	7	12129467	GGaluGA312246	0.092337304	0.887763435	0.346084116	(PEN)
cortical CO3% (PEN)	7	12144493	Gga_rs15844494	0.136683825	0.866151775	0.352022868	(PEN)
cortical CO3% (PEN)	7	12206732	Gga_rs16584969	-0.011796112	0.01145676	0.914760216	(PEN)
cortical CO3% (PEN)	7	12257036	Gga_rs15844777	-0.146155992	0.389508307	0.532557969	(PEN)
cortical CO3% (PEN)	7	12310567	GGaluGA312335	-0.135260064	0.302512604	0.582311514	(PEN)
cortical CO3% (PEN)	7	12332058	Gga_rs14608565	0.055703261	0.277240781	0.598515436	(PEN)
cortical CO3% (PEN)	7	12333927	Gga_rs15845010	-0.042997087	0.117805448	0.731426954	(PEN)
cortical CO3% (PEN)	7	12352253	Gga_rs14608583	0.133281735	1.349612399	0.245345889	(PEN)
cortical CO3% (PEN)	7	12369139	GGaluGA312356	0.07261538	1.144695081	0.284662415	(PEN)
cortical CO3% (PEN)	7	12393532	Gga_rs14608624	-0.14523076	1.144695081	0.284662415	(PEN)
cortical CO3% (PEN)	7	12419006	GGaluGA312372	0.133281735	1.349612399	0.245345889	(PEN)
cortical CO3% (PEN)	7	12439947	Gga_rs14608698	-0.14523076	1.144695081	0.284662415	(PEN)
cortical CO3% (PEN)	7	12454722	GGaluGA312391	0.133281735	1.349612399	0.245345889	(PEN)
cortical CO3% (PEN)	7	12458974	Gga_rs14608721	-0.20082935	1.871729294	0.171277153	(PEN)
cortical CO3% (PEN)	7	12492625	GGaluGA312410	0.019852578	0.028232165	0.866564163	(PEN)
cortical CO3% (PEN)	7	12506926	GGaluGA312418	0.019852578	0.028232165	0.866564163	(PEN)
cortical CO3% (PEN)	7	12538054	Gga_rs10728004	-0.075745094	1.285262076	0.256922929	(PEN)
cortical CO3% (PEN)	7	12565612	GGaluGA312442	-0.020027391	0.038094213	0.845254081	(PEN)
cortical CO3% (PEN)	7	12638582	Gga_rs10724555	-0.239987668	6.032234755	0.014046938	(PEN)
cortical CO3% (PEN)	7	12652037	Gga_rs16585687	0.277048316	4.368075736	0.036618321	(PEN)
cortical CO3% (PEN)	7	12664144	Gga_rs10728585	0.029328691	0.108164138	0.742243998	(PEN)
cortical CO3% (PEN)	7	12688826	Gga_rs14609044	0.040574844	0.262338624	0.608518022	(PEN)
cortical CO3% (PEN)	7	12705692	Gga_rs14609064	-0.018365097	0.056736338	0.811730701	(PEN)
cortical CO3% (PEN)	7	12731059	GGaluGA312525	-0.204089539	4.012330596	0.045168673	(PEN)
cortical CO3% (PEN)	7	12735504	GGaluGA312530	0.005855577	0.006625372	0.93512672	(PEN)
cortical CO3% (PEN)	7	12749962	Gga_rs14609129	0.034403595	0.110895584	0.739126821	(PEN)
cortical CO3% (PEN)	7	12768539	Gga_rs14609149	0.057250852	0.662042171	0.415839905	(PEN)
cortical CO3% (PEN)	7	12810610	Gga_rs15845884	0.051426277	0.313075336	0.575799139	(PEN)
cortical CO3% (PEN)	7	12838431	Gga_rs14609178	0.098071374	0.701425403	0.402305152	(PEN)
cortical CO3% (PEN)	7	12845026	GGaluGA312585	-0.036754381	0.255039349	0.613548858	(PEN)
cortical CO3% (PEN)	7	12878757	Gga_rs16585853	0.060052826	0.383484839	0.535744085	(PEN)
cortical CO3% (PEN)	7	12887573	Gga_rs14609216	0.060052826	0.383484839	0.535744085	(PEN)
cortical CO3% (PEN)	7	12931847	GGaluGA321836	0.060052826	0.383484839	0.535744085	(PEN)
cortical CO3% (PEN)	7	12938307	GGaluGA321837	0.060052826	0.383484839	0.535744085	(PEN)
cortical CO3% (PEN)	7	12947854	GGaluGA321839	-0.084259509	0.686164294	0.407472119	(PEN)
cortical CO3% (PEN)	7	12984910	GGaluGA321845	0.027150086	0.078588317	0.779219674	(PEN)
cortical CO3% (PEN)	7	12987204	GGaluGA321847	0.027150086	0.078588317	0.779219674	(PEN)
cortical CO3% (PEN)	7	12990474	GGaluGA321848	-0.318358559	1.221650222	0.269037038	(PEN)
cortical CO3% (PEN)	7	12990764	GGaluGA321852	-0.142247413	1.56251553	0.211297278	(PEN)
cortical CO3% (PEN)	7	12992648	GGaluGA321854	0.014904057	0.047042615	0.828291659	(PEN)
cortical CO3% (PEN)	7	13032286	Gga_rs16088281	0.024202166	0.131099909	0.717294331	(PEN)
cortical CO3% (PEN)	7	13044464	GGaluGA312639	-0.102443791	0.730760235	0.392636878	(PEN)
cortical CO3% (PEN)	7	13051727	Gga_rs14744155	0.001348856	0.000198147	0.988768962	(PEN)
cortical CO3% (PEN)	7	13070282	GGaluGA312650	0.001348856	0.000198147	0.988768962	(PEN)
cortical CO3% (PEN)	7	13086905	GGaluGA312657	0.005205214	0.002957553	0.956629711	(PEN)
cortical CO3% (PEN)	7	13121759	GGaluGA312677	0.005205214	0.002957553	0.956629711	(PEN)
cortical CO3% (PEN)	7	13140151	GGaluGA312682	-0.10161839	0.531537853	0.465961031	(PEN)
cortical CO3% (PEN)	7	13160068	GGaluGA312691	-0.05163618	0.473534887	0.491365434	(PEN)
cortical CO3% (PEN)	7	13174827	Gga_rs14609242	-0.265771233	0.61308149	0.433629928	(PEN)
cortical CO3% (PEN)	7	13213771	GGaluGA312702	-0.081350669	0.737879928	0.39034086	(PEN)
cortical CO3% (PEN)	7	13293109	Gga_rs14609266	-0.058058568	0.606517074	0.436102215	(PEN)
cortical CO3% (PEN)	7	13307347	Gga_rs16586127	-0.058058568	0.606517074	0.436102215	(PEN)
cortical CO3% (PEN)	7	13320426	Gga_rs14609289	-0.068130104	0.49902412	0.479929229	(PEN)
cortical CO3% (PEN)	7	13329451	Gga_rs13737403	-0.068130104	0.49902412	0.479929229	(PEN)
cortical CO3% (PEN)	7	13351954	Gga_rs16586202	-0.068130104	0.49902412	0.479929229	(PEN)
cortical CO3% (PEN)	7	13366178	Gga_rs15846407	-0.068130104	0.49902412	0.479929229	(PEN)
cortical CO3% (PEN)	7	13369291	GGaluGA312781	-0.068130104	0.49902412	0.479929229	(PEN)
cortical CO3% (PEN)	7	13412520	Gga_rs15846484	-0.096560423	1.243543926	0.264789144	(PEN)
cortical CO3% (PEN)	7	13423746	GGaluGA312794	-0.052057718	0.129265079	0.719195251	(PEN)
cortical CO3% (PEN)	7	13467577	GGaluGA312815	-0.093988701	1.690153159	0.193580781	(PEN)
cortical CO3% (PEN)	7	13471327	GGaluGA312816	-0.07031101	0.81053902	0.367960937	(PEN)
cortical CO3% (PEN)	7	13491766	GGaluGA312824	-0.076338174	1.03277115	0.309508692	(PEN)
cortical CO3% (PEN)	7	13509402	GGaluGA312831	-0.035007428	0.226238647	0.63432695	(PEN)
cortical CO3% (PEN)	7	13528482	GGaluGA312838	-0.089430364	1.319489842	0.250683629	(PEN)
cortical CO3% (PEN)	7	13532447	Gga_rs15846691	-0.029865521	0.096588827	0.755962226	(PEN)
cortical CO3% (PEN)	7	13560604	Gga_rs15846731	0.051998048	0.608455441	0.435369957	(PEN)
cortical CO3% (PEN)	7	13566632	Gga_rs15846766	-0.029490127	0.155001661	0.693800693	(PEN)
cortical CO3% (PEN)	7	13593150	GGaluGA312856	-0.067180611	0.432556932	0.510736961	(PEN)
cortical CO3% (PEN)	7	13637552	Gga_rs15846886	-0.07031101	0.81053902	0.367960937	(PEN)
cortical CO3% (PEN)	7	13657002	Gga_rs15846953	-0.07031101	0.81053902	0.367960937	(PEN)
cortical CO3% (PEN)	7	13669527	Gga_rs14609444	-0.045363896	0.425218691	0.514344439	(PEN)
cortical CO3% (PEN)	7	13679143	GGaluGA312904	-0.03768506	0.261260291	0.609255637	(PEN)
cortical CO3% (PEN)	7	13693588	Gga_rs14609452	-0.050541032	0.123178014	0.725612915	(PEN)
cortical CO3% (PEN)	7	13713627	Gga_rs14609463	-0.024803099	0.068829391	0.793048872	(PEN)
cortical CO3% (PEN)	7	13729966	GGaluGA312923	-0.03768506	0.261260291	0.609255637	(PEN)
cortical CO3% (PEN)	7	13749913	Gga_rs13737507	-0.038342798	0.304483848	0.58108501	(PEN)
cortical CO3% (PEN)	7	13774188	Gga_rs13737524	-0.03404052	0.077377929	0.780882718	(PEN)
cortical CO3% (PEN)	7	13781989	GGaluGA001212	0.010225595	0.011159988	0.915867317	(PEN)
cortical CO3% (PEN)	7	13802833	GGaluGA312965	-0.03404052	0.077377929	0.780882718	(PEN)
cortical CO3% (PEN)	7	13850076	Gga_rs14609578	-0.169056915	0.555015036	0.456275763	(PEN)
cortical CO3% (PEN)	7	13886788	Gga_rs14609697	-0.104780345	0.672380007	0.412223057	(PEN)
cortical CO3% (PEN)	7	13899147	Gga_rs13737574	-0.058244664	0.45298545	0.500920611	(PEN)
cortical CO3% (PEN)	7	13933814	Gga_rs14609738	-0.037702555	0.154974323	0.693826331	(PEN)
cortical CO3% (PEN)	7	13950934	GGaluGA313048	0.123539578	1.918590325	0.166012145	(PEN)
cortical CO3% (PEN)	7	13964603	Gga_rs16587249	0.084528457	0.555015036	0.456275763	(PEN)
cortical CO3% (PEN)	7	13984619	Gga_rs15847978	-0.011284662	0.00480383	0.944743132	(PEN)
cortical CO3% (PEN)	7	13986694	GGaluGA313054	-0.011284662	0.00480383	0.944743132	(PEN)
cortical CO3% (PEN)	7	14014018	Gga_rs15848031	-0.08147481	1.269522753	0.25985623	(PEN)
cortical CO3% (PEN)	7	14021345	Gga_rs16587332	-0.08147481	1.269522753	0.25985623	(PEN)
cortical CO3% (PEN)	7	14048716	GGaluGA313073	-0.041102936	0.137741065	0.710537107	(PEN)
cortical CO3% (PEN)	7	14083805	GGaluGA313087	-0.095215239	1.713093915	0.190584442	(PEN)
cortical CO3% (PEN)	7	14119207	GGaluGA313095	-0.113890538	1.392455757	0.237990819	(PEN)
cortical CO3% (PEN)	7	14132278	GGaluGA313103	0.048375838	0.461630673	0.49686286	(PEN)
cortical CO3% (PEN)	7	14159068	Gga_rs14609864	-0.073129858	0.420043233	0.516915473	(PEN)
cortical CO3% (PEN)	7	14175937	GGaluGA313127	0.128455169	1.46036346	0.226872299	(PEN)
cortical CO3% (PEN)	7	14191059	GGaluGA313132	0.002713995	0.00097531	0.975086155	(PEN)
cortical CO3% (PEN)	7	14219491	GGaluGA313144	-0.090329179	0.867631769	0.351611771	(PEN)
cortical CO3% (PEN)	7	14240465	GGaluGA313155	-0.100403101	1.072390325	0.300406152	(PEN)
cortical CO3% (PEN)	7	14253982	GGaluGA313163	-0.100403101	1.072390325	0.300406152	(PEN)
cortical CO3% (PEN)	7	14269161	Gga_rs13737657	-0.002912211	0.001098185	0.973563847	(PEN)
cortical CO3% (PEN)	7	14290431	Gga_rs13737660	0.122630665	1.974291315	0.159993099	(PEN)
cortical CO3% (PEN)	7	14307279	Gga_rs15848642	-0.08522897	1.313526135	0.251757221	(PEN)
cortical CO3% (PEN)	7	14315827	GGaluGA313187	-0.096865206	1.006458825	0.315752692	(PEN)
cortical CO3% (PEN)	7	14345267	Gga_rs13737676	-0.023866025	0.051322725	0.820777412	(PEN)
cortical CO3% (PEN)	7	14355043	Gga_rs15848735	-0.015745479	0.027296528	0.868773492	(PEN)
cortical CO3% (PEN)	7	14393379	Gga_rs15848860	0.025148839	0.076745609	0.781757087	(PEN)
cortical CO3% (PEN)	7	14418109	Gga_rs14610060	-0.256910338	1.46036346	0.226872299	(PEN)
cortical CO3% (PEN)	7	14493366	Gga_rs14610106	0.027074351	0.144772456	0.703581898	(PEN)
cortical CO3% (PEN)	7	14509358	Gga_rs14610123	0.025772381	0.140376194	0.70790731	(PEN)
cortical CO3% (PEN)	7	14534155	Gga_rs13737726	-0.036906567	0.187362041	0.665121297	(PEN)
cortical CO3% (PEN)	7	14548344	Gga_rs14610132	-0.001975046	0.000731691	0.978420028	(PEN)
cortical CO3% (PEN)	7	14581733	GGaluGA313296	-0.069888968	1.077475434	0.299263006	(PEN)
cortical CO3% (PEN)	7	14622838	Gga_rs16588283	0.049816206	0.088922052	0.765552042	(PEN)
cortical CO3% (PEN)	7	14631270	Gga_rs16588290	0.049816206	0.088922052	0.765552042	(PEN)
cortical CO3% (PEN)	7	14749310	Gga_rs14610249	0.029102678	0.084404437	0.771415073	(PEN)
cortical CO3% (PEN)	7	14792568	Gga_rs14610288	0.134819929	1.069331578	0.301096475	(PEN)
cortical CO3% (PEN)	7	14798670	Gga_rs15849701	0.129844255	1.578111362	0.209032946	(PEN)
cortical CO3% (PEN)	7	14844384	GGaluGA313443	-0.050048827	0.247673799	0.618717811	(PEN)
cortical CO3% (PEN)	7	14875896	Gga_rs15849969	-0.061658043	0.520116739	0.470791889	(PEN)
cortical CO3% (PEN)	7	14954039	Gga_rs14610401	-0.03929398	0.15476377	0.694023872	(PEN)
cortical CO3% (PEN)	7	14967596	Gga_rs15850261	0.054685782	0.653528171	0.418854084	(PEN)
cortical CO3% (PEN)	7	15006272	GGaluGA313507	-0.035291288	0.224919391	0.635316885	(PEN)
cortical CO3% (PEN)	7	15068936	Gga_rs10722565	0.00991454	0.009270513	0.923295414	(PEN)
cortical CO3% (PEN)	7	15101321	Gga_rs15850655	0.00991454	0.009270513	0.923295414	(PEN)
cortical CO3% (PEN)	7	15120822	Gga_rs16589136	-0.095339804	1.832395447	0.175844869	(PEN)
cortical CO3% (PEN)	7	15141050	Gga_rs16589167	-0.095339804	1.832395447	0.175844869	(PEN)
cortical CO3% (PEN)	7	15175136	Gga_rs16589217	0.19467122	4.93421793	0.026329975	(PEN)
cortical CO3% (PEN)	7	15200995	GGaluGA313547	-0.136856383	3.588759809	0.058171641	(PEN)
cortical CO3% (PEN)	7	15262443	Gga_rs14610543	0.19467122	4.93421793	0.026329975	(PEN)
cortical CO3% (PEN)	7	15344944	Gga_rs14610546	0.055091432	0.222285036	0.637304324	(PEN)
cortical CO3% (PEN)	7	15352395	Gga_rs14610549	0.172435804	3.820328627	0.050634306	(PEN)
cortical CO3% (PEN)	7	15382344	GGaluGA313573	0.172435804	3.820328627	0.050634306	(PEN)
cortical CO3% (PEN)	7	15385097	GGaluGA313575	0.05145553	0.202317463	0.652856723	(PEN)
cortical CO3% (PEN)	7	15425445	Gga_rs10729598	-0.092777473	0.917684473	0.33808369	(PEN)
cortical CO3% (PEN)	7	15445622	Gga_rs14610572	-0.01645963	0.027140672	0.869145278	(PEN)
cortical CO3% (PEN)	7	15451689	GGaluGA313591	-0.08702311	0.659407764	0.416769103	(PEN)
cortical CO3% (PEN)	7	15476427	Gga_rs14610588	-0.08702311	0.659407764	0.416769103	(PEN)
cortical CO3% (PEN)	7	15506351	Gga_rs16589469	0.05134185	0.506122598	0.476822188	(PEN)
cortical CO3% (PEN)	7	15512056	Gga_rs16589496	-0.064742391	0.679060335	0.409910482	(PEN)
cortical CO3% (PEN)	7	15532808	GGaluGA313624	0.18341114	2.779721176	0.095464787	(PEN)
cortical CO3% (PEN)	7	15553503	Gga_rs15851507	0.106789643	2.331777802	0.126757038	(PEN)
cortical CO3% (PEN)	7	15565874	Gga_rs14610681	0.189657468	2.985701883	0.084002861	(PEN)
cortical CO3% (PEN)	7	15584966	Gga_rs15851616	0.066250445	0.331397657	0.564837254	(PEN)
cortical CO3% (PEN)	7	15597403	Gga_rs15851637	0.189657468	2.985701883	0.084002861	(PEN)
cortical CO3% (PEN)	7	15672069	Gga_rs16589710	-0.095604756	0.288927872	0.590908395	(PEN)
cortical CO3% (PEN)	7	15702311	Gga_rs14610799	-0.095604756	0.288927872	0.590908395	(PEN)
cortical CO3% (PEN)	7	15716271	GGaluGA313690	-0.020047993	0.002060037	0.963798343	(PEN)
cortical CO3% (PEN)	7	15723745	GGaluGA313692	-0.065135161	0.201527552	0.653490665	(PEN)
cortical CO3% (PEN)	7	15750392	GGaluGA313704	-0.060354702	0.348934748	0.554716764	(PEN)
cortical CO3% (PEN)	7	15752935	GGaluGA313707	-0.06173723	0.610863748	0.434462779	(PEN)
cortical CO3% (PEN)	7	15780809	GGaluGA313715	0.076507377	0.945414195	0.330889328	(PEN)
cortical CO3% (PEN)	7	15802207	GGaluGA313724	-0.078566497	0.94223956	0.331702549	(PEN)
cortical CO3% (PEN)	7	15834690	Gga_rs15852120	0.040140226	0.255106068	0.613502466	(PEN)
cortical CO3% (PEN)	7	15867397	Gga_rs14610894	0.076248554	0.986079695	0.320702423	(PEN)
cortical CO3% (PEN)	7	15879524	Gga_rs14610896	0.076248554	0.986079695	0.320702423	(PEN)
cortical CO3% (PEN)	7	15906118	Gga_rs14610904	-0.097009658	1.17252486	0.278883056	(PEN)
cortical CO3% (PEN)	7	15921157	GGaluGA313769	-0.092887771	1.113012	0.291428143	(PEN)
cortical CO3% (PEN)	7	15963646	GGaluGA313782	0.076248554	0.986079695	0.320702423	(PEN)
cortical CO3% (PEN)	7	16000633	Gga_rs13738055	-0.020047993	0.002060037	0.963798343	(PEN)
cortical CO3% (PEN)	7	16024603	Gga_rs16590183	-0.092874297	0.398175394	0.528033067	(PEN)
cortical CO3% (PEN)	7	16055329	Gga_rs16590204	-0.092874297	0.398175394	0.528033067	(PEN)
cortical CO3% (PEN)	7	16070611	Gga_rs15852345	-0.078761476	0.409461778	0.522242812	(PEN)
cortical CO3% (PEN)	7	16083534	Gga_rs16590235	-0.070154058	0.690129209	0.406120435	(PEN)
cortical CO3% (PEN)	7	16117708	Gga_rs14610948	0.087808279	0.52717415	0.467797334	(PEN)
cortical CO3% (PEN)	7	16142924	Gga_rs14610958	-0.036344135	0.161609444	0.687679043	(PEN)
cortical CO3% (PEN)	7	16152916	GGaluGA313828	-0.036344135	0.161609444	0.687679043	(PEN)
cortical CO3% (PEN)	7	16190738	GGaluGA313843	-0.035491428	0.154167517	0.694584124	(PEN)
cortical CO3% (PEN)	7	16201788	Gga_rs15852506	-0.035491428	0.154167517	0.694584124	(PEN)
cortical CO3% (PEN)	7	16247633	Gga_rs15852655	0.06572007	0.490799562	0.483570855	(PEN)
cortical CO3% (PEN)	7	16358296	Gga_rs14611012	-0.008857775	0.007501162	0.930982116	(PEN)
cortical CO3% (PEN)	7	16451197	Gga_rs16590781	0.028362522	0.052966498	0.817979475	(PEN)
cortical CO3% (PEN)	7	16469543	Gga_rs14611143	0.01413085	0.046628554	0.829037278	(PEN)
cortical CO3% (PEN)	7	16472328	GGaluGA313909	0.028362522	0.052966498	0.817979475	(PEN)
cortical CO3% (PEN)	7	16499841	GGaluGA313924	0.028362522	0.052966498	0.817979475	(PEN)
cortical CO3% (PEN)	7	16512773	GGaluGA313930	0.028362522	0.052966498	0.817979475	(PEN)
cortical CO3% (PEN)	7	16543647	Gga_rs14611171	0.026226237	0.07524318	0.783850317	(PEN)
cortical CO3% (PEN)	7	16604026	GGaluGA313965	0.094910834	1.102410196	0.293737775	(PEN)
cortical CO3% (PEN)	7	16625280	Gga_rs13738232	0.094910834	1.102410196	0.293737775	(PEN)
cortical CO3% (PEN)	7	16640205	GGaluGA313978	0.156607455	2.756503304	0.096859734	(PEN)
cortical CO3% (PEN)	7	16653083	GGaluGA313994	-0.13761536	0.970479013	0.324560743	(PEN)
cortical CO3% (PEN)	7	16672500	Gga_rs15853726	-0.058218108	0.336964786	0.561586467	(PEN)
cortical CO3% (PEN)	7	16700844	GGaluGA314009	0.139495128	1.172568267	0.278874159	(PEN)
cortical CO3% (PEN)	7	16751130	Gga_rs15853763	-0.016837763	0.01504152	0.90238911	(PEN)
cortical CO3% (PEN)	7	16762406	GGaluGA314023	-0.028083724	0.035792813	0.849943994	(PEN)
cortical CO3% (PEN)	7	16774943	GGaluGA314037	0.045877552	0.243264182	0.621858427	(PEN)
cortical CO3% (PEN)	7	16789205	GGaluGA314041	0.038493181	0.155003391	0.693799071	(PEN)
cortical CO3% (PEN)	7	16806351	Gga_rs13738269	-0.005404307	0.001360027	0.970581852	(PEN)
cortical CO3% (PEN)	7	16842409	Gga_rs16591343	-0.124314865	0.785233792	0.375545225	(PEN)
cortical CO3% (PEN)	7	16894722	Gga_rs16752109	-0.005404307	0.001360027	0.970581852	(PEN)
cortical CO3% (PEN)	7	16909124	Gga_rs13799388	-0.005404307	0.001360027	0.970581852	(PEN)
cortical CO3% (PEN)	7	16953611	GGaluGA314102	0.028349392	0.03363887	0.854477096	(PEN)
cortical CO3% (PEN)	7	16975297	Gga_rs13804527	-0.124314865	0.785233792	0.375545225	(PEN)
cortical CO3% (PEN)	7	16997810	Gga_rs14714824	0.028349392	0.03363887	0.854477096	(PEN)
cortical CO3% (PEN)	7	17017956	Gga_rs16591389	-0.124314865	0.785233792	0.375545225	(PEN)
cortical CO3% (PEN)	7	17056617	Gga_rs15853838	-0.003809649	0.001720665	0.966912516	(PEN)
cortical CO3% (PEN)	7	17063573	Gga_rs16591433	-0.210565304	1.470878094	0.225207201	(PEN)
cortical CO3% (PEN)	7	17073798	Gga_rs15853865	-0.003809649	0.001720665	0.966912516	(PEN)
cortical CO3% (PEN)	7	17106685	GGaluGA314140	0.008641502	0.006350259	0.936484999	(PEN)
cortical CO3% (PEN)	7	17128512	Gga_rs14611440	0.079683727	0.529617565	0.466767687	(PEN)
cortical CO3% (PEN)	7	17157430	Gga_rs14611492	-0.052677251	0.474730513	0.490818923	(PEN)
cortical CO3% (PEN)	7	17176031	Gga_rs15853961	0.105354502	0.474730513	0.490818923	(PEN)
cortical CO3% (PEN)	7	17191779	Gga_rs16591553	0.079683727	0.529617565	0.466767687	(PEN)
cortical CO3% (PEN)	7	17198124	Gga_rs16591561	-0.052677251	0.474730513	0.490818923	(PEN)
cortical CO3% (PEN)	7	17233566	GGaluGA314169	-0.048073848	0.177564271	0.673474878	(PEN)
cortical CO3% (PEN)	7	17246172	Gga_rs14611553	0.027215621	0.121552256	0.727357003	(PEN)
cortical CO3% (PEN)	7	17271249	Gga_rs14611558	-0.092476966	0.96597168	0.325686889	(PEN)
cortical CO3% (PEN)	7	17277609	Gga_rs14611566	0.08486727	0.321545817	0.570680143	(PEN)
cortical CO3% (PEN)	7	17299530	GGaluGA314184	-0.048073848	0.177564271	0.673474878	(PEN)
cortical CO3% (PEN)	7	17312104	Gga_rs14611587	0.05563225	0.259157992	0.610699216	(PEN)
cortical CO3% (PEN)	7	17338252	GGaluGA314202	0.035594344	0.091948268	0.761714795	(PEN)
cortical CO3% (PEN)	7	17353090	Gga_rs14611601	0.035594344	0.091948268	0.761714795	(PEN)
cortical CO3% (PEN)	7	17358714	Gga_rs16591662	-0.073598291	0.516271429	0.472436533	(PEN)
cortical CO3% (PEN)	7	17380815	Gga_rs14611646	-0.048383561	0.562925255	0.453084008	(PEN)
cortical CO3% (PEN)	7	17511505	Gga_rs15854199	-0.061512735	0.362568849	0.547083012	(PEN)
cortical CO3% (PEN)	7	17531257	GGaluGA314281	-0.000144408	3.05E-06	0.998607161	(PEN)
cortical CO3% (PEN)	7	17553478	Gga_rs15854298	-0.041892759	0.378787503	0.538252859	(PEN)
cortical CO3% (PEN)	7	17577998	GGaluGA321834	-0.061512735	0.362568849	0.547083012	(PEN)
cortical CO3% (PEN)	7	17597480	GGaluGA314308	-0.272949987	4.20654736	0.04026822	(PEN)
cortical CO3% (PEN)	7	17610280	Gga_rs16734788	-0.108008376	1.658759633	0.197770879	(PEN)
cortical CO3% (PEN)	7	17618763	Gga_rs16063815	-0.272949987	4.20654736	0.04026822	(PEN)
cortical CO3% (PEN)	7	17638642	Gga_rs16063829	-0.272949987	4.20654736	0.04026822	(PEN)
cortical CO3% (PEN)	7	17851949	Gga_rs16591938	-0.187595462	2.420272776	0.119774073	(PEN)
cortical CO3% (PEN)	7	17868091	Gga_rs15854456	-0.187595462	2.420272776	0.119774073	(PEN)
cortical CO3% (PEN)	7	17882570	Gga_rs15854475	-0.187595462	2.420272776	0.119774073	(PEN)
cortical CO3% (PEN)	7	17884686	Gga_rs14611877	-0.187595462	2.420272776	0.119774073	(PEN)
cortical CO3% (PEN)	7	17974249	Gga_rs14611923	-0.243892499	3.437779849	0.063721266	(PEN)
cortical CO3% (PEN)	7	18028400	Gga_rs15854566	-0.119501279	1.300881083	0.254052346	(PEN)
cortical CO3% (PEN)	7	18141289	Gga_rs14612067	-0.119501279	1.300881083	0.254052346	(PEN)
cortical CO3% (PEN)	7	18186302	Gga_rs16592229	-0.12204781	1.341808837	0.246715228	(PEN)
cortical CO3% (PEN)	7	18217970	Gga_rs16592287	-0.12204781	1.341808837	0.246715228	(PEN)
cortical CO3% (PEN)	7	18236634	GGaluGA314504	0.088862915	0.52977282	0.466702386	(PEN)
cortical CO3% (PEN)	7	18258689	GGaluGA314511	-0.087059484	0.546951179	0.459566123	(PEN)
cortical CO3% (PEN)	7	18282789	Gga_rs16592396	-0.087059484	0.546951179	0.459566123	(PEN)
cortical CO3% (PEN)	7	18303255	Gga_rs14612231	-0.087059484	0.546951179	0.459566123	(PEN)
cortical CO3% (PEN)	7	18329018	Gga_rs15855162	-0.084707268	0.696359885	0.404009536	(PEN)
cortical CO3% (PEN)	7	18334734	Gga_rs13780563	-0.084707268	0.696359885	0.404009536	(PEN)
cortical CO3% (PEN)	7	18356977	Gga_rs16592452	-0.084707268	0.696359885	0.404009536	(PEN)
cortical CO3% (PEN)	7	18391543	GGaluGA314545	-0.084707268	0.696359885	0.404009536	(PEN)
cortical CO3% (PEN)	7	18465733	Gga_rs16592610	-0.084707268	0.696359885	0.404009536	(PEN)
cortical CO3% (PEN)	7	18546281	GGaluGA314576	0.082679409	0.470608775	0.492707237	(PEN)
cortical CO3% (PEN)	7	18561284	GGaluGA314582	-9.59E-05	1.39E-06	0.999059775	(PEN)
cortical CO3% (PEN)	7	18586895	Gga_rs14612566	-0.057868177	0.328455602	0.566569904	(PEN)
cortical CO3% (PEN)	7	18608803	Gga_rs16592866	0.114451447	0.838859296	0.359723217	(PEN)
cortical CO3% (PEN)	7	18659227	Gga_rs14612642	0.114451447	0.838859296	0.359723217	(PEN)
cortical CO3% (PEN)	7	18686936	Gga_rs14612679	0.08530474	0.780709295	0.3769243	(PEN)
cortical CO3% (PEN)	7	18695838	Gga_rs14612710	-0.049581689	0.355156085	0.551208807	(PEN)
cortical CO3% (PEN)	7	18720322	Gga_rs13780725	0.08530474	0.780709295	0.3769243	(PEN)
cortical CO3% (PEN)	7	18728823	Gga_rs13780731	-0.055297463	0.29531571	0.586834063	(PEN)
cortical CO3% (PEN)	7	18747586	Gga_rs14612796	-0.055297463	0.29531571	0.586834063	(PEN)
cortical CO3% (PEN)	7	18780871	Gga_rs16593069	-0.018521646	0.070407619	0.790744209	(PEN)
cortical CO3% (PEN)	7	18798891	Gga_rs15856101	-0.055297463	0.29531571	0.586834063	(PEN)
cortical CO3% (PEN)	7	18820458	Gga_rs14612875	0.114451447	0.838859296	0.359723217	(PEN)
cortical CO3% (PEN)	7	18843327	Gga_rs10723993	-0.055297463	0.29531571	0.586834063	(PEN)
cortical CO3% (PEN)	7	18847529	GGaluGA314675	-0.036897386	0.069195018	0.792512458	(PEN)
cortical CO3% (PEN)	7	18876526	Gga_rs14612939	-0.078081895	0.646409585	0.421399279	(PEN)
cortical CO3% (PEN)	7	18895026	Gga_rs14612946	-0.078081895	0.646409585	0.421399279	(PEN)
cortical CO3% (PEN)	7	18895541	Gga_rs16593148	-0.055297463	0.29531571	0.586834063	(PEN)
cortical CO3% (PEN)	7	18919167	GGaluGA314698	-0.134187477	0.859311037	0.353931565	(PEN)
cortical CO3% (PEN)	7	18929435	GGaluGA314704	-0.087136569	1.188267055	0.275679391	(PEN)
cortical CO3% (PEN)	7	18958688	GGaluGA314710	-0.050725227	0.366115447	0.545129334	(PEN)
cortical CO3% (PEN)	7	18977080	Gga_rs16593201	-0.050725227	0.366115447	0.545129334	(PEN)
cortical CO3% (PEN)	7	18992625	Gga_rs13780831	-0.050725227	0.366115447	0.545129334	(PEN)
cortical CO3% (PEN)	7	19034626	GGaluGA314728	-0.050725227	0.366115447	0.545129334	(PEN)
cortical CO3% (PEN)	7	19086782	GGaluGA314742	-0.050725227	0.366115447	0.545129334	(PEN)
cortical CO3% (PEN)	7	19107716	Gga_rs13780899	-0.050725227	0.366115447	0.545129334	(PEN)
cortical CO3% (PEN)	7	19131508	Gga_rs15856536	-0.050725227	0.366115447	0.545129334	(PEN)
cortical CO3% (PEN)	7	19206488	GGaluGA314785	-0.068523843	0.672794769	0.412078917	(PEN)
cortical CO3% (PEN)	7	19225395	Gga_rs14613218	-0.026352125	0.116296954	0.733085972	(PEN)
cortical CO3% (PEN)	7	19241459	GGaluGA314795	-0.026352125	0.116296954	0.733085972	(PEN)
cortical CO3% (PEN)	7	19290093	GGaluGA314806	-0.026352125	0.116296954	0.733085972	(PEN)
cortical CO3% (PEN)	7	19324555	Gga_rs14613335	-0.026352125	0.116296954	0.733085972	(PEN)
cortical CO3% (PEN)	7	19341138	Gga_rs14613366	-0.026352125	0.116296954	0.733085972	(PEN)
cortical CO3% (PEN)	7	19365723	Gga_rs14613382	-0.065762682	0.557295916	0.455351816	(PEN)
cortical CO3% (PEN)	7	19375129	Gga_rs14613391	-0.026352125	0.116296954	0.733085972	(PEN)
cortical CO3% (PEN)	7	19393475	Gga_rs14613420	-0.026352125	0.116296954	0.733085972	(PEN)
cortical CO3% (PEN)	7	19412129	Gga_rs14613471	-0.118480936	0.651752892	0.419486671	(PEN)
cortical CO3% (PEN)	7	19420161	Gga_rs14613477	-0.118480936	0.651752892	0.419486671	(PEN)
cortical CO3% (PEN)	7	19433221	Gga_rs13781053	-0.054189947	0.537372223	0.463523807	(PEN)
cortical CO3% (PEN)	7	19457811	Gga_rs14613509	-0.118480936	0.651752892	0.419486671	(PEN)
cortical CO3% (PEN)	7	19479672	Gga_rs14613521	-0.066295698	0.575088079	0.448244104	(PEN)
cortical CO3% (PEN)	7	19492861	Gga_rs15857076	-0.028925296	0.140455761	0.707828344	(PEN)
cortical CO3% (PEN)	7	19546625	GGaluGA314875	0.124943828	1.63905736	0.200454851	(PEN)
cortical CO3% (PEN)	7	19564386	Gga_rs14613584	-0.118480936	0.651752892	0.419486671	(PEN)
cortical CO3% (PEN)	7	19588269	Gga_rs13781073	-0.057380567	0.59448225	0.440691076	(PEN)
cortical CO3% (PEN)	7	19589723	Gga_rs14613595	-0.028925296	0.140455761	0.707828344	(PEN)
cortical CO3% (PEN)	7	19610293	GGaluGA314883	-0.028925296	0.140455761	0.707828344	(PEN)
cortical CO3% (PEN)	7	19636245	GGaluGA314885	-0.028925296	0.140455761	0.707828344	(PEN)
cortical CO3% (PEN)	7	19668305	GGaluGA314891	0.035522462	0.182614374	0.669136049	(PEN)
cortical CO3% (PEN)	7	19686242	GGaluGA314899	0.035522462	0.182614374	0.669136049	(PEN)
cortical CO3% (PEN)	7	19688952	Gga_rs14613718	-0.122888216	0.680416894	0.409443205	(PEN)
cortical CO3% (PEN)	7	19732127	Gga_rs14613766	0.114455622	1.325643658	0.249581697	(PEN)
cortical CO3% (PEN)	7	19747616	GGaluGA314916	-0.060632063	0.481293783	0.48783687	(PEN)
cortical CO3% (PEN)	7	19757700	GGaluGA314921	-0.020789681	0.075314662	0.783750219	(PEN)
cortical CO3% (PEN)	7	19793612	Gga_rs14613810	-0.020789681	0.075314662	0.783750219	(PEN)
cortical CO3% (PEN)	7	19795156	Gga_rs16593994	-0.119561555	2.233289886	0.135065987	(PEN)
cortical CO3% (PEN)	7	19813937	GGaluGA314939	-0.012827013	0.028539177	0.865847436	(PEN)
cortical CO3% (PEN)	7	19839172	Gga_rs16594038	-0.140378411	0.625210254	0.429117687	(PEN)
cortical CO3% (PEN)	7	19888855	Gga_rs14613853	0.031021733	0.176088403	0.674756582	(PEN)
cortical CO3% (PEN)	7	19904407	Gga_rs15857550	-0.008168359	0.012805221	0.909903584	(PEN)
cortical CO3% (PEN)	7	19925668	Gga_rs14613882	0.030554415	0.097648184	0.75467037	(PEN)
cortical CO3% (PEN)	7	19952596	Gga_rs15857593	-0.036984418	0.143186958	0.705133077	(PEN)
cortical CO3% (PEN)	7	19975609	GGaluGA314965	0.041988603	0.147303795	0.701125379	(PEN)
cortical CO3% (PEN)	7	20025895	Gga_rs14613972	0.036412732	0.244169631	0.621210675	(PEN)
cortical CO3% (PEN)	7	20046610	Gga_rs15857778	-0.030590215	0.086645541	0.768485773	(PEN)
cortical CO3% (PEN)	7	20105587	Gga_rs14614078	0.041731483	0.316182416	0.573910956	(PEN)
cortical CO3% (PEN)	7	20123985	Gga_rs15857919	-0.040582659	0.15026069	0.698286358	(PEN)
cortical CO3% (PEN)	7	20155192	Gga_rs14614111	0.030554415	0.097648184	0.75467037	(PEN)
cortical CO3% (PEN)	7	20165519	Gga_rs14614132	-0.036984418	0.143186958	0.705133077	(PEN)
cortical CO3% (PEN)	7	20191175	Gga_rs14614157	-0.040582659	0.15026069	0.698286358	(PEN)
cortical CO3% (PEN)	7	20197918	GGaluGA315030	-0.040582659	0.15026069	0.698286358	(PEN)
cortical CO3% (PEN)	7	20213865	GGaluGA315039	0.014601184	0.040162023	0.841164124	(PEN)
cortical CO3% (PEN)	7	20262378	Gga_rs14614241	-0.106795897	1.338624965	0.247276604	(PEN)
cortical CO3% (PEN)	7	20333216	Gga_rs15858284	0.088944182	0.783957623	0.375933484	(PEN)
cortical CO3% (PEN)	7	20337740	Gga_rs14614281	0.045988471	0.448862825	0.502875476	(PEN)
cortical CO3% (PEN)	7	20362107	Gga_rs15858347	-0.058370765	0.705145516	0.401060109	(PEN)
cortical CO3% (PEN)	7	20378325	Gga_rs16594559	0.070304949	0.972707726	0.324005807	(PEN)
cortical CO3% (PEN)	7	20384208	GGaluGA315075	0.088944182	0.783957623	0.375933484	(PEN)
cortical CO3% (PEN)	7	20487426	GGaluGA315099	-0.014824409	0.042967462	0.835786553	(PEN)
cortical CO3% (PEN)	7	20516593	GGaluGA315104	0.024139928	0.111307413	0.738660546	(PEN)
cortical CO3% (PEN)	7	20530685	Gga_rs14614415	0.139338953	1.891787106	0.169000491	(PEN)
cortical CO3% (PEN)	7	20557576	Gga_rs15858722	-0.032620117	0.227148369	0.633646379	(PEN)
cortical CO3% (PEN)	7	20571539	GGaluGA315111	0.017552045	0.060384033	0.805889987	(PEN)
cortical CO3% (PEN)	7	20608375	GGaluGA315119	-0.050422114	0.443930207	0.505231586	(PEN)
cortical CO3% (PEN)	7	20686202	Gga_rs14614519	0.099954011	1.0740237	0.300038353	(PEN)
cortical CO3% (PEN)	7	20728468	GGaluGA315139	-0.126534423	1.242296297	0.26502896	(PEN)
cortical CO3% (PEN)	7	20743468	Gga_rs15858941	0.020869483	0.088345336	0.766291353	(PEN)
cortical CO3% (PEN)	7	20757272	GGaluGA315143	0.043360176	0.170375492	0.679778311	(PEN)
cortical CO3% (PEN)	7	20813127	Gga_rs14614617	-0.087699268	1.362394554	0.243122915	(PEN)
cortical CO3% (PEN)	7	20834310	Gga_rs14614626	-0.087699268	1.362394554	0.243122915	(PEN)
cortical CO3% (PEN)	7	20864871	Gga_rs14714701	-0.092259587	0.650901049	0.419790715	(PEN)
cortical CO3% (PEN)	7	20904140	Gga_rs15859084	0.088278215	1.266705109	0.26038571	(PEN)
cortical CO3% (PEN)	7	20909808	Gga_rs16594933	-0.032986271	0.19357557	0.659957215	(PEN)
cortical CO3% (PEN)	7	20933126	Gga_rs14614674	-0.107750793	0.899682224	0.342866933	(PEN)
cortical CO3% (PEN)	7	20947418	Gga_rs14614687	0.088278215	1.266705109	0.26038571	(PEN)
cortical CO3% (PEN)	7	20971437	Gga_rs14614691	0.006740989	0.008551456	0.92632138	(PEN)
cortical CO3% (PEN)	7	20982265	Gga_rs14614696	0.107377687	1.045438154	0.306560065	(PEN)
cortical CO3% (PEN)	7	21034440	Gga_rs15859164	-0.093997362	0.795305424	0.372500688	(PEN)
cortical CO3% (PEN)	7	21077738	Gga_rs14614759	-0.032354477	0.220997808	0.638280688	(PEN)
cortical CO3% (PEN)	7	21124173	GGaluGA315187	-0.093997362	0.795305424	0.372500688	(PEN)
cortical CO3% (PEN)	7	21157350	Gga_rs13781370	-5.90E-05	6.49E-07	0.999357458	(PEN)
cortical CO3% (PEN)	7	21173131	Gga_rs14614782	-0.093997362	0.795305424	0.372500688	(PEN)
cortical CO3% (PEN)	7	21200545	Gga_rs13781374	-0.123523351	1.346577573	0.245877322	(PEN)
cortical CO3% (PEN)	7	21215742	Gga_rs15859282	-0.123523351	1.346577573	0.245877322	(PEN)
cortical CO3% (PEN)	7	21227566	Gga_rs16595036	-0.01322171	0.032213666	0.857559517	(PEN)
cortical CO3% (PEN)	7	21294014	Gga_rs14614822	0.093798091	0.792581925	0.373320548	(PEN)
cortical CO3% (PEN)	7	21329913	Gga_rs14614835	-0.123523351	1.346577573	0.245877322	(PEN)
cortical CO3% (PEN)	7	21343542	GGaluGA315218	0.093798091	0.792581925	0.373320548	(PEN)
cortical CO3% (PEN)	7	21363837	GGaluGA315220	-0.123523351	1.346577573	0.245877322	(PEN)
cortical CO3% (PEN)	7	21391695	Gga_rs14614887	-0.018661846	0.053946693	0.816332759	(PEN)
cortical CO3% (PEN)	7	21392143	Gga_rs14614889	0.093798091	0.792581925	0.373320548	(PEN)
cortical CO3% (PEN)	7	21420856	Gga_rs16595208	0.115829395	1.395505758	0.237477505	(PEN)
cortical CO3% (PEN)	7	21447986	Gga_rs14614927	0.093798091	0.792581925	0.373320548	(PEN)
cortical CO3% (PEN)	7	21468774	Gga_rs16595277	-0.013432911	0.033341553	0.855114477	(PEN)
cortical CO3% (PEN)	7	21486025	Gga_rs14614952	0.093798091	0.792581925	0.373320548	(PEN)
cortical CO3% (PEN)	7	21495895	Gga_rs16595289	-0.013432911	0.033341553	0.855114477	(PEN)
cortical CO3% (PEN)	7	21510988	Gga_rs14614968	-0.011584531	0.024618761	0.875320768	(PEN)
cortical CO3% (PEN)	7	21528129	Gga_rs14614978	-0.011584531	0.024618761	0.875320768	(PEN)
cortical CO3% (PEN)	7	21547143	GGaluGA315264	-0.005705273	0.006022879	0.938140506	(PEN)
cortical CO3% (PEN)	7	21590718	GGaluGA315267	-0.005705273	0.006022879	0.938140506	(PEN)
cortical CO3% (PEN)	7	21624431	GGaluGA315282	-0.025495859	0.13719265	0.711088003	(PEN)
cortical CO3% (PEN)	7	21695329	Gga_rs15859798	0.106470313	1.319614958	0.250661165	(PEN)
cortical CO3% (PEN)	7	21707867	Gga_rs14615112	0.159539209	2.356003141	0.124801581	(PEN)
cortical CO3% (PEN)	7	21767057	Gga_rs15859922	0.049508037	0.204673651	0.650974566	(PEN)
cortical CO3% (PEN)	7	21789166	Gga_rs14615195	0.077969507	0.222813904	0.636904179	(PEN)
cortical CO3% (PEN)	7	21828050	GGaluGA315337	0.144223917	2.380471904	0.122860428	(PEN)
cortical CO3% (PEN)	7	21832883	GGaluGA315339	0.037717464	0.127215506	0.72133675	(PEN)
cortical CO3% (PEN)	7	21900180	Gga_rs16595916	0.073066267	0.213338613	0.644163124	(PEN)
cortical CO3% (PEN)	7	21908430	Gga_rs10731607	0.104474065	0.383197973	0.535896685	(PEN)
cortical CO3% (PEN)	7	21930326	Gga_rs16595972	0.112140821	0.422214498	0.515834116	(PEN)
cortical CO3% (PEN)	7	21945816	GGaluGA315395	0.112140821	0.422214498	0.515834116	(PEN)
cortical CO3% (PEN)	7	21952872	GGaluGA315399	0.146482528	1.969845893	0.160464221	(PEN)
cortical CO3% (PEN)	7	21964566	GGaluGA001402	0.146482528	1.969845893	0.160464221	(PEN)
cortical CO3% (PEN)	7	22026835	GGaluGA315467	0.163318881	2.474091911	0.11573627	(PEN)
cortical CO3% (PEN)	7	22035322	GGaluGA315476	0.144018202	3.541409584	0.059854575	(PEN)
cortical CO3% (PEN)	7	22055276	GGaluGA315489	0.125771727	1.17820231	0.277722273	(PEN)
cortical CO3% (PEN)	7	22064637	Gga_rs15860799	0.092773384	0.014744562	0.903352683	(PEN)
cortical CO3% (PEN)	7	22094900	Gga_rs15860854	0.188915173	3.098139596	0.07838182	(PEN)
cortical CO3% (PEN)	7	22099753	GGaluGA315519	0.103540636	2.009869351	0.156278776	(PEN)
cortical CO3% (PEN)	7	22129222	Gga_rs16596172	0.134404975	1.683060253	0.194518313	(PEN)
cortical CO3% (PEN)	7	22160998	Gga_rs13595487	-0.116236104	1.000641946	0.317155226	(PEN)
cortical CO3% (PEN)	7	22187512	GGaluGA000636	0.054156007	0.52182772	0.470063068	(PEN)
cortical CO3% (PEN)	7	22213335	GGaluGA315563	-0.015528065	0.045171682	0.831688655	(PEN)
cortical CO3% (PEN)	7	22243363	Gga_rs13595504	0.02485401	0.064803505	0.799058844	(PEN)
cortical CO3% (PEN)	7	22255752	GGaluGA315581	0.165936961	2.674758385	0.101950798	(PEN)
cortical CO3% (PEN)	7	22273393	GGaluGA315622	-0.132192862	3.022469286	0.082118343	(PEN)
cortical CO3% (PEN)	7	22287283	GGaluGA315629	0.165936961	2.674758385	0.101950798	(PEN)
cortical CO3% (PEN)	7	22299697	Gga_rs16596280	0.165936961	2.674758385	0.101950798	(PEN)
cortical CO3% (PEN)	7	22337869	GGaluGA315669	0.072428988	0.575303025	0.448159297	(PEN)
cortical CO3% (PEN)	7	22388777	GGaluGA315701	0.02317433	0.058264617	0.80926011	(PEN)
cortical CO3% (PEN)	7	22400120	Gga_rs16596357	-0.026481843	0.136010084	0.712280197	(PEN)
cortical CO3% (PEN)	7	22411875	GGaluGA000734	0.101544033	0.919315172	0.33765485	(PEN)
cortical CO3% (PEN)	7	22441728	Gga_rs14615894	0.101544033	0.919315172	0.33765485	(PEN)
cortical CO3% (PEN)	7	22481726	GGaluGA315771	0.101544033	0.919315172	0.33765485	(PEN)
cortical CO3% (PEN)	7	22485844	GGaluGA000424	0.079484653	0.442383053	0.505974494	(PEN)
cortical CO3% (PEN)	7	22506320	GGaluGA315782	0.083607202	0.689021387	0.406497443	(PEN)
cortical CO3% (PEN)	7	22522953	Gga_rs14615980	0.083607202	0.689021387	0.406497443	(PEN)
cortical CO3% (PEN)	7	22551182	GGaluGA315800	-0.119909446	1.349825411	0.245308641	(PEN)
cortical CO3% (PEN)	7	22571310	Gga_rs16596482	0.00036111	7.84E-06	0.997766282	(PEN)
cortical CO3% (PEN)	7	22590859	GGaluGA315828	0.086804421	0.205971498	0.649943395	(PEN)
cortical CO3% (PEN)	7	22616106	GGaluGA315841	-0.081696983	0.698385757	0.403326635	(PEN)
cortical CO3% (PEN)	7	22638410	Gga_rs15861865	0.01912273	0.041930782	0.837751772	(PEN)
cortical CO3% (PEN)	7	22653666	Gga_rs13595635	0.130410523	0.279269417	0.597180467	(PEN)
cortical CO3% (PEN)	7	22654804	Gga_rs15861930	-0.065205261	0.279269417	0.597180467	(PEN)
cortical CO3% (PEN)	7	22686400	GGaluGA315892	0.095023221	0.894878386	0.344158727	(PEN)
cortical CO3% (PEN)	7	22708344	GGaluGA315898	-0.053297987	0.301621262	0.582867816	(PEN)
cortical CO3% (PEN)	7	22716055	Gga_rs15862101	0.084252386	1.068426968	0.301301027	(PEN)
cortical CO3% (PEN)	7	22749038	Gga_rs14616165	-0.111969797	0.517328572	0.471983467	(PEN)
cortical CO3% (PEN)	7	22789952	Gga_rs15862356	-0.033315197	0.073656571	0.78608537	(PEN)
cortical CO3% (PEN)	7	22803898	Gga_rs14616214	-0.137884697	1.686599396	0.194049851	(PEN)
cortical CO3% (PEN)	7	22841971	Gga_rs15862606	-0.397862808	1.608263065	0.204736134	(PEN)
cortical CO3% (PEN)	7	22872014	Gga_rs16596894	0.014138491	0.023227182	0.878867778	(PEN)
cortical CO3% (PEN)	7	22882760	GGaluGA315973	0.021397004	0.035131543	0.851320286	(PEN)
cortical CO3% (PEN)	7	22899452	Gga_rs14616314	-0.098984664	0.852301191	0.355902156	(PEN)
cortical CO3% (PEN)	7	22917680	Gga_rs14616327	-0.098984664	0.852301191	0.355902156	(PEN)
cortical CO3% (PEN)	7	22948700	Gga_rs16596997	-0.034501497	0.098967889	0.753071741	(PEN)
cortical CO3% (PEN)	7	22964671	GGaluGA316024	0.13691352	2.599045794	0.106928076	(PEN)
cortical CO3% (PEN)	7	22971989	GGaluGA316027	0.160109991	0.882181199	0.347604962	(PEN)
cortical CO3% (PEN)	7	22986693	Gga_rs14616438	-0.028090316	0.051190728	0.821004122	(PEN)
cortical CO3% (PEN)	7	23009072	Gga_rs14616465	-0.163935497	2.372228378	0.123510634	(PEN)
cortical CO3% (PEN)	7	23026440	GGaluGA316049	0.170948709	2.62572049	0.105144768	(PEN)
cortical CO3% (PEN)	7	23048092	GGaluGA316056	0.153908789	2.079956855	0.149244395	(PEN)
cortical CO3% (PEN)	7	23098612	Gga_rs15863118	0.015897117	0.031711098	0.858663209	(PEN)
cortical CO3% (PEN)	7	23123953	GGaluGA316082	0.066474668	0.170219854	0.679916491	(PEN)
cortical CO3% (PEN)	7	23145412	GGaluGA316091	0.045790336	0.178952166	0.672275284	(PEN)
cortical CO3% (PEN)	7	23183971	GGaluGA316113	-0.040533993	0.212006537	0.645199226	(PEN)
cortical CO3% (PEN)	7	23211050	GGaluGA316121	-0.001842615	0.000430677	0.983442879	(PEN)
cortical CO3% (PEN)	7	23214681	GGaluGA316125	-0.001842615	0.000430677	0.983442879	(PEN)
cortical CO3% (PEN)	7	23246400	GGaluGA316151	-0.188007122	2.044526268	0.152754529	(PEN)
cortical CO3% (PEN)	7	23264643	Gga_rs14616726	0.019513331	0.051127582	0.821112686	(PEN)
cortical CO3% (PEN)	7	23295922	GGaluGA316212	-0.22217843	4.920336425	0.026542348	(PEN)
cortical CO3% (PEN)	7	23310729	Gga_rs15863593	0.053175896	0.446314549	0.504090332	(PEN)
cortical CO3% (PEN)	7	23345674	GGaluGA316240	-0.171283183	1.659864187	0.197621662	(PEN)
cortical CO3% (PEN)	7	23350786	Gga_rs15863682	0.013178297	0.008066953	0.928433262	(PEN)
cortical CO3% (PEN)	7	23373316	GGaluGA316251	0.102493974	1.489516955	0.222291422	(PEN)
cortical CO3% (PEN)	7	23384414	GGaluGA316257	0.145912023	2.601945693	0.106732609	(PEN)
cortical CO3% (PEN)	7	23401815	Gga_rs15863775	0.011028418	0.017928074	0.893485005	(PEN)
cortical CO3% (PEN)	7	23462075	GGaluGA316302	-0.069579605	0.457917173	0.498598997	(PEN)
cortical CO3% (PEN)	7	23514611	Gga_rs16597664	0.108288254	0.529660307	0.466749709	(PEN)
cortical CO3% (PEN)	7	23537589	Gga_rs15864107	-0.098587959	0.437816577	0.508178188	(PEN)
cortical CO3% (PEN)	7	23595398	GGaluGA316336	0.053723153	0.540867024	0.462073626	(PEN)
cortical CO3% (PEN)	7	23596942	GGaluGA316338	-0.054445201	0.18903374	0.663722047	(PEN)
cortical CO3% (PEN)	7	23625356	Gga_rs16597802	0.014429382	0.043905467	0.834029591	(PEN)
cortical CO3% (PEN)	7	23636503	Gga_rs15864371	-0.018217414	0.030082229	0.862303783	(PEN)
cortical CO3% (PEN)	7	23708991	Gga_rs14617291	0.026386879	0.10838641	0.741988716	(PEN)
cortical CO3% (PEN)	7	23740719	GGaluGA316404	0.021957627	0.108724204	0.741601312	(PEN)
cortical CO3% (PEN)	7	23790664	GGaluGA316430	0.022723331	0.094807162	0.758152554	(PEN)
cortical CO3% (PEN)	7	23805825	Gga_rs14617370	0.005374171	0.002432913	0.960660639	(PEN)
cortical CO3% (PEN)	7	23819954	Gga_rs15864945	-0.025281663	0.133168736	0.715168947	(PEN)
cortical CO3% (PEN)	7	23842231	Gga_rs15865083	0.077299811	1.267419972	0.26025125	(PEN)
cortical CO3% (PEN)	7	23853107	GGaluGA316461	0.077299811	1.267419972	0.26025125	(PEN)
cortical CO3% (PEN)	7	23926610	Gga_rs14617493	-0.036095262	0.143488535	0.704837274	(PEN)
cortical CO3% (PEN)	7	23938509	Gga_rs14617498	-0.012051798	0.015327555	0.901470065	(PEN)
cortical CO3% (PEN)	7	23980945	GGaluGA316500	-0.121047532	1.666098209	0.196781963	(PEN)
cortical CO3% (PEN)	7	24004815	Gga_rs14617579	0.320984521	4.460554687	0.034686232	(PEN)
cortical CO3% (PEN)	7	24029700	GGaluGA316519	0.046607616	0.212694251	0.644663824	(PEN)
cortical CO3% (PEN)	7	24042518	Gga_rs14617583	0.046607616	0.212694251	0.644663824	(PEN)
cortical CO3% (PEN)	7	24069246	Gga_rs14617622	0.046607616	0.212694251	0.644663824	(PEN)
cortical CO3% (PEN)	7	24100240	Gga_rs14617650	-0.120771059	1.702571179	0.191952066	(PEN)
cortical CO3% (PEN)	7	24116208	Gga_rs14617685	-0.120771059	1.702571179	0.191952066	(PEN)
cortical CO3% (PEN)	7	24176458	GGaluGA316574	0.0873396	0.758239692	0.383879968	(PEN)
cortical CO3% (PEN)	7	24198794	GGaluGA316586	0.0873396	0.758239692	0.383879968	(PEN)
cortical CO3% (PEN)	7	24212526	Gga_rs16598576	0.15973754	1.885012628	0.169765522	(PEN)
cortical CO3% (PEN)	7	24221835	GGaluGA316599	0.115565455	1.160584241	0.281344407	(PEN)
cortical CO3% (PEN)	7	24236161	GGaluGA316604	0.115565455	1.160584241	0.281344407	(PEN)
cortical CO3% (PEN)	7	24313874	Gga_rs16598696	0.034331708	0.119154727	0.72995307	(PEN)
cortical CO3% (PEN)	7	24413351	Gga_rs16598824	0.028041121	0.078837811	0.778878595	(PEN)
cortical CO3% (PEN)	7	24450405	Gga_rs14618024	0.032958662	0.108170749	0.742236401	(PEN)
cortical CO3% (PEN)	7	24468732	Gga_rs14618036	0.05178752	0.253225271	0.614813165	(PEN)
cortical CO3% (PEN)	7	24476744	GGaluGA316698	0.05178752	0.253225271	0.614813165	(PEN)
cortical CO3% (PEN)	7	24513734	GGaluGA316720	0.05178752	0.253225271	0.614813165	(PEN)
cortical CO3% (PEN)	7	24540474	Gga_rs16598956	0.05178752	0.253225271	0.614813165	(PEN)
cortical CO3% (PEN)	7	24546530	Gga_rs14618126	0.05178752	0.253225271	0.614813165	(PEN)
cortical CO3% (PEN)	7	24562725	Gga_rs14618139	0.05178752	0.253225271	0.614813165	(PEN)
cortical CO3% (PEN)	7	24593326	Gga_rs15866906	0.070967136	0.143718456	0.704611994	(PEN)
cortical CO3% (PEN)	7	24600349	Gga_rs16599040	0.004942381	0.002431293	0.96067373	(PEN)
cortical CO3% (PEN)	7	24612560	Gga_rs14618292	0.004942381	0.002431293	0.96067373	(PEN)
cortical CO3% (PEN)	7	24666347	Gga_rs13596434	0.070967136	0.143718456	0.704611994	(PEN)
cortical CO3% (PEN)	7	24681379	GGaluGA316794	0.070967136	0.143718456	0.704611994	(PEN)
cortical CO3% (PEN)	7	24700439	Gga_rs16599183	-0.074483572	0.777573779	0.377884193	(PEN)
cortical CO3% (PEN)	7	24709947	Gga_rs13596458	-0.113928538	1.369619254	0.241877312	(PEN)
cortical CO3% (PEN)	7	24775069	Gga_rs16599240	-0.044646344	0.275599481	0.599600087	(PEN)
cortical CO3% (PEN)	7	24811717	Gga_rs14618548	0.157965473	1.355245705	0.244363145	(PEN)
cortical CO3% (PEN)	7	24833578	GGaluGA316830	0.115389982	0.729012524	0.393203455	(PEN)
cortical CO3% (PEN)	7	24848594	Gga_rs14618569	0.01396121	0.005770551	0.939447625	(PEN)
cortical CO3% (PEN)	7	24895392	Gga_rs15867496	0.01396121	0.005770551	0.939447625	(PEN)
cortical CO3% (PEN)	7	24910421	Gga_rs14618628	0.140626627	2.241470011	0.134353199	(PEN)
cortical CO3% (PEN)	7	24935754	GGaluGA316842	0.024821359	0.11741686	0.731853177	(PEN)
cortical CO3% (PEN)	7	24943385	GGaluGA316848	0.01396121	0.005770551	0.939447625	(PEN)
cortical CO3% (PEN)	7	24969100	Gga_rs14618676	0.024097208	0.104026445	0.747050223	(PEN)
cortical CO3% (PEN)	7	24981312	Gga_rs14618682	0.024821359	0.11741686	0.731853177	(PEN)
cortical CO3% (PEN)	7	24989667	Gga_rs14618697	0.01396121	0.005770551	0.939447625	(PEN)
cortical CO3% (PEN)	7	25017690	Gga_rs15867768	0.024097208	0.104026445	0.747050223	(PEN)
cortical CO3% (PEN)	7	25032284	Gga_rs14618727	0.024097208	0.104026445	0.747050223	(PEN)
cortical CO3% (PEN)	7	25083405	Gga_rs16599624	0.024097208	0.104026445	0.747050223	(PEN)
cortical CO3% (PEN)	7	25091912	Gga_rs14618803	-0.063210869	0.553694101	0.456812203	(PEN)
cortical CO3% (PEN)	7	25112189	Gga_rs14618811	0.045697679	0.338896156	0.560467076	(PEN)
cortical CO3% (PEN)	7	25124235	Gga_rs16599660	0.073237412	0.529415844	0.466852554	(PEN)
cortical CO3% (PEN)	7	25166500	Gga_rs15867999	-0.000136831	1.98E-06	0.998877647	(PEN)
cortical CO3% (PEN)	7	25180008	GGaluGA316891	-0.01678581	0.038404784	0.844632562	(PEN)
cortical CO3% (PEN)	7	25194690	Gga_rs14618849	-0.01678581	0.038404784	0.844632562	(PEN)
cortical CO3% (PEN)	7	25199823	Gga_rs14618860	-0.01678581	0.038404784	0.844632562	(PEN)
cortical CO3% (PEN)	7	25227518	Gga_rs15868128	0.030453003	0.079719012	0.777678558	(PEN)
cortical CO3% (PEN)	7	25241179	GGaluGA316904	0.323735521	3.10474704	0.078064357	(PEN)
cortical CO3% (PEN)	7	25279480	GGaluGA316920	0.125351861	1.461380706	0.226710564	(PEN)
cortical CO3% (PEN)	7	25302414	GGaluGA316930	-0.078237467	0.657361957	0.417492819	(PEN)
cortical CO3% (PEN)	7	25314633	GGaluGA316937	-0.093866494	1.348043004	0.245620533	(PEN)
cortical CO3% (PEN)	7	25331081	Gga_rs13596671	0.146128698	1.764935718	0.184010068	(PEN)
cortical CO3% (PEN)	7	25341910	Gga_rs13596691	-0.400163366	4.903271713	0.026805863	(PEN)
cortical CO3% (PEN)	7	25366159	GGaluGA316971	-0.400163366	4.903271713	0.026805863	(PEN)
cortical CO3% (PEN)	7	25376412	GGaluGA316975	-0.400163366	4.903271713	0.026805863	(PEN)
cortical CO3% (PEN)	7	25395328	GGaluGA316978	-0.113581429	0.687005806	0.407184688	(PEN)
cortical CO3% (PEN)	7	25401229	Gga_rs14619100	-0.001032557	0.000104893	0.991828412	(PEN)
cortical CO3% (PEN)	7	25470127	Gga_rs14619184	-0.015145164	0.014672135	0.903589185	(PEN)
cortical CO3% (PEN)	7	25489548	GGaluGA317022	-0.1444821	1.089413239	0.296601253	(PEN)
cortical CO3% (PEN)	7	25496178	GGaluGA317025	-0.1444821	1.089413239	0.296601253	(PEN)
cortical CO3% (PEN)	7	25513767	Gga_rs14619209	-0.459311146	5.921314596	0.014958793	(PEN)
cortical CO3% (PEN)	7	25527692	Gga_rs14619217	0.293644295	1.035461742	0.308879305	(PEN)
cortical CO3% (PEN)	7	25570739	Gga_rs16600326	0.061578029	0.179892326	0.671465791	(PEN)
cortical CO3% (PEN)	7	25657947	Gga_rs16600446	-0.0470863	0.289883154	0.590295418	(PEN)
cortical CO3% (PEN)	7	25672294	Gga_rs14619398	0.059262096	0.350671992	0.553732978	(PEN)
cortical CO3% (PEN)	7	25681384	Gga_rs13596813	-0.215569465	1.876048992	0.170783886	(PEN)
cortical CO3% (PEN)	7	25737434	Gga_rs16600503	-0.09170256	0.941566062	0.331875416	(PEN)
cortical CO3% (PEN)	7	25767481	GGaluGA317126	-0.017339508	0.056742479	0.811720703	(PEN)
cortical CO3% (PEN)	7	25793228	Gga_rs16600595	0.010786157	0.021205603	0.884220244	(PEN)
cortical CO3% (PEN)	7	25811018	GGaluGA317142	0.034111528	0.063437001	0.801143845	(PEN)
cortical CO3% (PEN)	7	25843047	GGaluGA317158	0.01714394	0.024413709	0.875836857	(PEN)
cortical CO3% (PEN)	7	25861749	Gga_rs14619566	-0.058275274	0.652193139	0.419329665	(PEN)
cortical CO3% (PEN)	7	25888921	Gga_rs14619610	0.0937624	0.999967139	0.31731846	(PEN)
cortical CO3% (PEN)	7	25900661	Gga_rs14619627	-0.096645882	1.276644281	0.258523908	(PEN)
cortical CO3% (PEN)	7	25912043	Gga_rs14619645	-0.096645882	1.276644281	0.258523908	(PEN)
cortical CO3% (PEN)	7	25935027	Gga_rs14619672	0.131004411	0.860993649	0.353460775	(PEN)
cortical CO3% (PEN)	7	25938709	GGaluGA317209	-0.036279367	0.176552781	0.674352618	(PEN)
cortical CO3% (PEN)	7	25953904	GGaluGA317211	-0.045430968	0.429813384	0.512080532	(PEN)
cortical CO3% (PEN)	7	25985540	Gga_rs15869725	0.003930735	0.00265437	0.958910701	(PEN)
cortical CO3% (PEN)	7	25992918	Gga_rs14619719	-0.092114215	0.718000186	0.396800669	(PEN)
cortical CO3% (PEN)	7	26047348	Gga_rs15869922	-0.081900294	0.279779248	0.596845942	(PEN)
cortical CO3% (PEN)	7	26060397	Gga_rs15869961	-0.141069389	1.992847996	0.158043415	(PEN)
cortical CO3% (PEN)	7	26063160	Gga_rs15869967	-0.02722097	0.117927741	0.73129298	(PEN)
cortical CO3% (PEN)	7	26121132	Gga_rs14619850	0.029524357	0.056331416	0.812391169	(PEN)
cortical CO3% (PEN)	7	26137587	Gga_rs15870230	-0.168402272	1.79573432	0.180229051	(PEN)
cortical CO3% (PEN)	7	26154337	GGaluGA317309	0.000498511	3.20E-05	0.995486405	(PEN)
cortical CO3% (PEN)	7	26176236	GGaluGA317319	0.21855126	1.238388484	0.265781858	(PEN)
cortical CO3% (PEN)	7	26190541	GGaluGA317328	-0.398017764	2.292157565	0.130029059	(PEN)
cortical CO3% (PEN)	7	26202907	Gga_rs15870380	0.656231592	6.777981497	0.00922892	(PEN)
cortical CO3% (PEN)	7	26226328	Gga_rs14620009	-0.004002609	0.002154011	0.962982414	(PEN)
cortical CO3% (PEN)	7	26237145	GGaluGA317370	-0.088721743	0.530110613	0.466560359	(PEN)
cortical CO3% (PEN)	7	26249469	Gga_rs16601274	0.21855126	1.238388484	0.265781858	(PEN)
cortical CO3% (PEN)	7	26263298	Gga_rs14620039	0.401232343	2.922333098	0.087361465	(PEN)
cortical CO3% (PEN)	7	26291714	GGaluGA317412	-0.06578239	0.518885132	0.471317641	(PEN)
cortical CO3% (PEN)	7	26312239	Gga_rs14620084	0.010229394	0.015892831	0.89967907	(PEN)
cortical CO3% (PEN)	7	26333722	Gga_rs16601392	-0.021209422	0.055941729	0.81302916	(PEN)
cortical CO3% (PEN)	7	26338232	Gga_rs13597133	-0.021209422	0.055941729	0.81302916	(PEN)
cortical CO3% (PEN)	7	26384936	Gga_rs14620196	0.10281478	1.200355541	0.273250629	(PEN)
cortical CO3% (PEN)	7	26411766	Gga_rs14620221	0.03033604	0.174925368	0.675771067	(PEN)
cortical CO3% (PEN)	7	26437243	GGaluGA317497	0.074459564	0.577323157	0.447363475	(PEN)
cortical CO3% (PEN)	7	26456719	Gga_rs15870880	0.018942267	0.037086387	0.84728927	(PEN)
cortical CO3% (PEN)	7	26470028	Gga_rs16601550	0.086000825	1.621914486	0.202825046	(PEN)
cortical CO3% (PEN)	7	26479357	Gga_rs14620322	0.087843314	1.751918192	0.18563577	(PEN)
cortical CO3% (PEN)	7	26487274	Gga_rs15870894	0.017199031	0.005685236	0.939896061	(PEN)
cortical CO3% (PEN)	7	26515936	Gga_rs13597202	0.020315163	0.080122683	0.777131223	(PEN)
cortical CO3% (PEN)	7	26532134	GGaluGA317533	0.021714236	0.051728063	0.820083142	(PEN)
cortical CO3% (PEN)	7	26536816	GGaluGA317535	0.094811736	0.818531705	0.365609811	(PEN)
cortical CO3% (PEN)	7	26582361	GGaluGA317546	0.085854428	0.810450527	0.367987086	(PEN)
cortical CO3% (PEN)	7	26599278	Gga_rs13597235	-0.069762604	1.08183827	0.298286686	(PEN)
cortical CO3% (PEN)	7	26626724	GGaluGA317562	-0.12318058	1.476315354	0.22435191	(PEN)
cortical CO3% (PEN)	7	26638708	Gga_rs16601724	0.005883739	0.007240274	0.932189998	(PEN)
cortical CO3% (PEN)	7	26654997	Gga_rs13597246	0.035881941	0.123058387	0.725740806	(PEN)
cortical CO3% (PEN)	7	26668041	Gga_rs16601767	-0.037576668	0.316485644	0.573727338	(PEN)
cortical CO3% (PEN)	7	26673085	GGaluGA317597	0.069861939	0.549428598	0.458551263	(PEN)
cortical CO3% (PEN)	7	26746181	GGaluGA317638	0.012579264	0.007630213	0.930392446	(PEN)
cortical CO3% (PEN)	7	26759563	GGaluGA317659	-0.033112685	0.123701674	0.725053894	(PEN)
cortical CO3% (PEN)	7	26765356	GGaluGA317662	0.012579264	0.007630213	0.930392446	(PEN)
cortical CO3% (PEN)	7	26816271	Gga_rs14620652	0.015218231	0.021300021	0.883964596	(PEN)
cortical CO3% (PEN)	7	26828885	GGaluGA317700	-0.002054474	0.000765107	0.97793287	(PEN)
cortical CO3% (PEN)	7	26853908	Gga_rs16602076	0.057726457	0.320597681	0.571248682	(PEN)
cortical CO3% (PEN)	7	26893351	Gga_rs13597365	0.023137484	0.094766792	0.758202444	(PEN)
cortical CO3% (PEN)	7	26907174	Gga_rs13597371	0.050320213	0.269970537	0.603351537	(PEN)
cortical CO3% (PEN)	7	26924834	GGaluGA317747	0.048175972	0.209880061	0.646861428	(PEN)
cortical CO3% (PEN)	7	26931500	Gga_rs14620795	0.055462714	0.601007044	0.438194051	(PEN)
cortical CO3% (PEN)	7	26957313	Gga_rs15871897	0.282165499	1.887631504	0.169469307	(PEN)
cortical CO3% (PEN)	7	26978191	Gga_rs15871969	-0.047244673	0.351324927	0.553364078	(PEN)
cortical CO3% (PEN)	7	26993250	Gga_rs16602279	0.00641372	0.001244319	0.971860531	(PEN)
cortical CO3% (PEN)	7	27000484	GGaluGA317795	-0.007516313	0.004690599	0.945397217	(PEN)
cortical CO3% (PEN)	7	27010743	GGaluGA317801	0.066458256	0.467842711	0.4939813	(PEN)
cortical CO3% (PEN)	7	27027570	Gga_rs15872202	0.297388749	2.229017583	0.135439941	(PEN)
cortical CO3% (PEN)	7	27043661	Gga_rs15872237	0.062099289	0.469865249	0.493049167	(PEN)
cortical CO3% (PEN)	7	27064199	Gga_rs14620923	0.002026744	0.000409359	0.983857805	(PEN)
cortical CO3% (PEN)	7	27085543	Gga_rs14620936	0.077257068	0.577262177	0.447387465	(PEN)
cortical CO3% (PEN)	7	27096078	Gga_rs13597498	0.083612742	0.709263771	0.39968833	(PEN)
cortical CO3% (PEN)	7	27119327	GGaluGA317853	0.083612742	0.709263771	0.39968833	(PEN)
cortical CO3% (PEN)	7	27166608	Gga_rs15872499	-0.032132551	0.087672229	0.767157558	(PEN)
cortical CO3% (PEN)	7	27182733	Gga_rs16602610	0.00438517	0.001180933	0.972586325	(PEN)
cortical CO3% (PEN)	7	27196298	Gga_rs16602641	-0.018454782	0.031753347	0.858570081	(PEN)
cortical CO3% (PEN)	7	27244094	Gga_rs15872749	0.062575907	0.063052785	0.801734371	(PEN)
cortical CO3% (PEN)	7	27281210	Gga_rs16602748	0.00438517	0.001180933	0.972586325	(PEN)
cortical CO3% (PEN)	7	27294341	Gga_rs13597593	-0.015839915	0.011693257	0.913888317	(PEN)
cortical CO3% (PEN)	7	27363873	Gga_rs14621306	-0.138850323	1.788730839	0.181080874	(PEN)
cortical CO3% (PEN)	7	27381353	Gga_rs14621321	-0.304007793	2.057546372	0.151453872	(PEN)
cortical CO3% (PEN)	7	27408517	Gga_rs16602897	-0.304007793	2.057546372	0.151453872	(PEN)
cortical CO3% (PEN)	7	27434591	GGaluGA317996	-0.210837713	1.82280401	0.17697987	(PEN)
cortical CO3% (PEN)	7	27463911	Gga_rs14621462	0.093666316	1.585604083	0.207955314	(PEN)
cortical CO3% (PEN)	7	27477439	GGaluGA318038	-0.100996573	0.94920994	0.329920482	(PEN)
cortical CO3% (PEN)	7	27505552	Gga_rs16603079	-0.326355805	2.221164766	0.136130324	(PEN)
cortical CO3% (PEN)	7	27523852	Gga_rs14621581	-0.326355805	2.221164766	0.136130324	(PEN)
cortical CO3% (PEN)	7	27532422	GGaluGA318075	-0.215831406	1.873874791	0.171031954	(PEN)
cortical CO3% (PEN)	7	27568986	Gga_rs14621673	-0.039115804	0.031304093	0.859563667	(PEN)
cortical CO3% (PEN)	7	27593881	Gga_rs14621703	-0.064235526	0.701637288	0.402234088	(PEN)
cortical CO3% (PEN)	7	27609252	Gga_rs16603221	0.067696592	0.840245148	0.359326668	(PEN)
cortical CO3% (PEN)	7	27621913	GGaluGA318108	-0.015970679	0.028282625	0.86644609	(PEN)
cortical CO3% (PEN)	7	27700862	Gga_rs15873777	-0.051623035	0.343597335	0.557760096	(PEN)
cortical CO3% (PEN)	7	27718809	Gga_rs16603412	-0.101283807	1.563267013	0.211187507	(PEN)
cortical CO3% (PEN)	7	27728413	GGaluGA318162	0.049187723	0.42738081	0.513276951	(PEN)
cortical CO3% (PEN)	7	27761577	Gga_rs14621926	-0.029717169	0.092174291	0.761430982	(PEN)
cortical CO3% (PEN)	7	27768866	Gga_rs16603505	-0.045955871	0.342012559	0.558669832	(PEN)
cortical CO3% (PEN)	7	27802115	Gga_rs14621975	-0.044855602	0.209371098	0.647260778	(PEN)
cortical CO3% (PEN)	7	27816912	Gga_rs15874151	0.109467633	2.076641718	0.149568929	(PEN)
cortical CO3% (PEN)	7	27827180	Gga_rs13597935	0.104762884	1.915599122	0.166342623	(PEN)
cortical CO3% (PEN)	7	27853995	Gga_rs15874206	-0.034356073	0.285068691	0.593398099	(PEN)
cortical CO3% (PEN)	7	27891992	Gga_rs16603718	0.077202521	1.13786916	0.286103035	(PEN)
cortical CO3% (PEN)	7	27905521	Gga_rs13597963	-0.052486568	0.244176783	0.621205565	(PEN)
cortical CO3% (PEN)	7	27936662	Gga_rs15874598	-0.011270163	0.018149709	0.892832582	(PEN)
cortical CO3% (PEN)	7	27942640	Gga_rs15874611	-0.01759252	0.020330016	0.886619236	(PEN)
cortical CO3% (PEN)	7	27962875	GGaluGA318301	0.005140191	0.004993546	0.943664358	(PEN)
cortical CO3% (PEN)	7	27980247	Gga_rs14622172	-0.132295292	1.522075246	0.217305717	(PEN)
cortical CO3% (PEN)	7	27994550	GGaluGA318317	0.011033954	0.024390338	0.875895821	(PEN)
cortical CO3% (PEN)	7	28040582	Gga_rs10727581	-0.104387825	1.998128516	0.15749356	(PEN)
cortical CO3% (PEN)	7	28057143	Gga_rs14622272	0.019203615	0.043097487	0.835541817	(PEN)
cortical CO3% (PEN)	7	28079808	Gga_rs13598035	0.011517102	0.015627491	0.900515661	(PEN)
cortical CO3% (PEN)	7	28102165	Gga_rs15875047	0.008397881	0.008211678	0.927795881	(PEN)
cortical CO3% (PEN)	7	28129322	GGaluGA318394	-0.02350586	0.120452475	0.728544262	(PEN)
cortical CO3% (PEN)	7	28140256	Gga_rs13598078	-0.057241873	0.224688884	0.635490216	(PEN)
cortical CO3% (PEN)	7	28184103	Gga_rs14714749	-0.042877152	0.279078596	0.597305775	(PEN)
cortical CO3% (PEN)	7	28215226	Gga_rs14622493	0.039061268	0.226782225	0.633920093	(PEN)
cortical CO3% (PEN)	7	28259621	Gga_rs14622517	0.064733234	0.721900834	0.395521108	(PEN)
cortical CO3% (PEN)	7	28263397	Gga_rs14622519	0.181944948	4.390593734	0.036137726	(PEN)
cortical CO3% (PEN)	7	28403253	Gga_rs14622731	-0.163787827	2.093967654	0.14788157	(PEN)
cortical CO3% (PEN)	7	28451545	GGaluGA318577	-0.006000261	0.005280409	0.942071569	(PEN)
cortical CO3% (PEN)	7	28462562	Gga_rs13598296	0.049798029	0.44792042	0.503324171	(PEN)
cortical CO3% (PEN)	7	28478392	Gga_rs14622848	-0.004143119	0.001905977	0.965177421	(PEN)
cortical CO3% (PEN)	7	28494743	GGaluGA318583	-0.095069972	0.782563133	0.376358387	(PEN)
cortical CO3% (PEN)	7	28506665	GGaluGA318591	-0.016193767	0.037830254	0.845784387	(PEN)
cortical CO3% (PEN)	7	28538012	Gga_rs13598324	0.057251346	0.435151591	0.509471907	(PEN)
cortical CO3% (PEN)	7	28555811	Gga_rs14622927	0.089927311	0.943258664	0.331441203	(PEN)
cortical CO3% (PEN)	7	28559227	Gga_rs14622937	0.078155226	0.139140672	0.709136799	(PEN)
cortical CO3% (PEN)	7	28580270	Gga_rs16604917	0.082524745	0.762900217	0.382422429	(PEN)
cortical CO3% (PEN)	7	28596043	Gga_rs14622976	-0.096295175	1.987196052	0.158634366	(PEN)
cortical CO3% (PEN)	7	28634580	GGaluGA318635	0.020597049	0.054441006	0.815508298	(PEN)
cortical CO3% (PEN)	7	28649502	Gga_rs14623035	-0.051873777	0.273401527	0.601059073	(PEN)
cortical CO3% (PEN)	7	28666632	Gga_rs14623049	-0.044764243	0.171961651	0.678374279	(PEN)
cortical CO3% (PEN)	7	28771352	Gga_rs14623073	-0.175719106	0.4613352	0.497000626	(PEN)
cortical CO3% (PEN)	7	28788271	GGaluGA318696	0.058323354	0.669780357	0.413128195	(PEN)
cortical CO3% (PEN)	7	28809312	Gga_rs13598400	-0.175719106	0.4613352	0.497000626	(PEN)
cortical CO3% (PEN)	7	28831246	GGaluGA318716	0.022448283	0.086244355	0.769007106	(PEN)
cortical CO3% (PEN)	7	28853837	Gga_rs14623182	0.020643365	0.082617921	0.773780541	(PEN)
cortical CO3% (PEN)	7	28862223	GGaluGA318728	0.222269417	0.486179763	0.485636392	(PEN)
cortical CO3% (PEN)	7	28875898	GGaluGA318733	0.037946399	0.144246923	0.704094974	(PEN)
cortical CO3% (PEN)	7	28916016	Gga_rs16605428	0.113815799	0.104912154	0.74601264	(PEN)
cortical CO3% (PEN)	7	28946907	GGaluGA318765	-0.062691425	0.552755268	0.457194073	(PEN)
cortical CO3% (PEN)	7	28977950	Gga_rs14623388	0.113815799	0.104912154	0.74601264	(PEN)
cortical CO3% (PEN)	7	29013655	Gga_rs15877240	0.089335195	0.558927403	0.454692731	(PEN)
cortical CO3% (PEN)	7	29027951	Gga_rs15877312	0.089335195	0.558927403	0.454692731	(PEN)
cortical CO3% (PEN)	7	29041871	Gga_rs14623604	0.083124861	1.280075554	0.257884988	(PEN)
cortical CO3% (PEN)	7	29057480	Gga_rs15877415	0.08969203	1.978270333	0.159572742	(PEN)
cortical CO3% (PEN)	7	29057674	GGaluGA318814	0.094204156	0.676452614	0.410810937	(PEN)
cortical CO3% (PEN)	7	29124134	Gga_rs14623802	-0.033253882	0.143569405	0.704758013	(PEN)
cortical CO3% (PEN)	7	29136962	Gga_rs13598568	-0.033253882	0.143569405	0.704758013	(PEN)
cortical CO3% (PEN)	7	29164724	Gga_rs14623865	-0.024153587	0.082004631	0.774598956	(PEN)
cortical CO3% (PEN)	7	29182755	Gga_rs14623899	-0.037285748	0.181472322	0.670110991	(PEN)
cortical CO3% (PEN)	7	29194264	Gga_rs16605860	-0.027979091	0.11036703	0.739726663	(PEN)
cortical CO3% (PEN)	7	29221640	Gga_rs13598620	-0.018690116	0.033482779	0.854811355	(PEN)
cortical CO3% (PEN)	7	29276166	Gga_rs14624058	-0.084086729	0.634467389	0.425721366	(PEN)
cortical CO3% (PEN)	7	29325760	Gga_rs14624121	-0.025453825	0.071493453	0.789174597	(PEN)
cortical CO3% (PEN)	7	29332328	GGaluGA318885	0.093625561	0.614850956	0.432967164	(PEN)
cortical CO3% (PEN)	7	29367677	Gga_rs14624225	0.081760777	0.33207783	0.56443814	(PEN)
cortical CO3% (PEN)	7	29423992	GGaluGA318920	-0.020844854	0.068208759	0.793962902	(PEN)
cortical CO3% (PEN)	7	29452745	GGaluGA318928	0.071354022	0.156653894	0.692256068	(PEN)
cortical CO3% (PEN)	7	29534322	Gga_rs14624450	0.145139128	2.227507586	0.135572388	(PEN)
cortical CO3% (PEN)	7	29547838	GGaluGA318975	-0.101911668	1.428742262	0.231969812	(PEN)
cortical CO3% (PEN)	7	29555958	Gga_rs14624511	0.103257991	0.3450308	0.556939643	(PEN)
cortical CO3% (PEN)	7	29584348	GGaluGA318985	0.138095917	1.006498113	0.315743247	(PEN)
cortical CO3% (PEN)	7	29597178	Gga_rs14624590	-0.012699813	0.012045665	0.91260547	(PEN)
cortical CO3% (PEN)	7	29624229	GGaluGA319003	0.117460908	1.394405469	0.237662528	(PEN)
cortical CO3% (PEN)	7	29640878	Gga_rs14624683	0.035461295	0.095363783	0.757465857	(PEN)
cortical CO3% (PEN)	7	29648772	GGaluGA319017	0.035282611	0.122051691	0.726819832	(PEN)
cortical CO3% (PEN)	7	29670585	Gga_rs16606626	0.065070408	0.896556452	0.343706734	(PEN)
cortical CO3% (PEN)	7	29683677	Gga_rs14624745	-0.158519984	1.004711949	0.316173034	(PEN)
cortical CO3% (PEN)	7	29718308	Gga_rs14624805	-0.158326605	1.027397707	0.310770656	(PEN)
cortical CO3% (PEN)	7	29743389	GGaluGA319045	0.059387266	0.749455021	0.386648829	(PEN)
cortical CO3% (PEN)	7	29756579	Gga_rs13598891	0.020844183	0.086392696	0.768814186	(PEN)
cortical CO3% (PEN)	7	29769604	GGaluGA319053	0.001455913	0.000279075	0.986671519	(PEN)
cortical CO3% (PEN)	7	29799421	Gga_rs16606815	-0.007299099	0.010165428	0.919690374	(PEN)
cortical CO3% (PEN)	7	29828588	Gga_rs14624916	-0.030224863	0.030615855	0.861100166	(PEN)
cortical CO3% (PEN)	7	29863145	Gga_rs16606910	0.074209929	0.467936183	0.493938156	(PEN)
cortical CO3% (PEN)	7	29868750	Gga_rs14624957	-0.061628805	0.378141834	0.538599377	(PEN)
cortical CO3% (PEN)	7	29898118	Gga_rs14624988	-0.068351954	0.816832339	0.366107946	(PEN)
cortical CO3% (PEN)	7	29939876	GGaluGA319095	0.091944997	0.708688628	0.3998795	(PEN)
cortical CO3% (PEN)	7	29950059	Gga_rs13598968	0.253176156	2.697308868	0.100517784	(PEN)
cortical CO3% (PEN)	7	29970771	GGaluGA319105	-0.069824783	0.623815508	0.429632943	(PEN)
cortical CO3% (PEN)	7	29989648	GGaluGA319113	-0.001504812	0.000341027	0.985266374	(PEN)
cortical CO3% (PEN)	7	29997140	GGaluGA319118	0.098504503	1.134759111	0.286762484	(PEN)
cortical CO3% (PEN)	7	30012009	Gga_rs14625115	0.119799447	2.36291498	0.124249824	(PEN)
cortical CO3% (PEN)	7	30035122	Gga_rs14625135	0.253176156	2.697308868	0.100517784	(PEN)
cortical CO3% (PEN)	7	30050587	GGaluGA319140	-0.04439184	0.205595414	0.650241799	(PEN)
cortical CO3% (PEN)	7	30061945	GGaluGA319146	0.045927399	0.326405461	0.567783388	(PEN)
cortical CO3% (PEN)	7	30071558	Gga_rs13599014	-0.027653253	0.096706799	0.755817979	(PEN)
cortical CO3% (PEN)	7	30089794	Gga_rs14625160	0.043179138	0.048930037	0.824935659	(PEN)
cortical CO3% (PEN)	7	30110623	Gga_rs13599025	-0.031481299	0.04879941	0.825165715	(PEN)
cortical CO3% (PEN)	7	30140764	Gga_rs14625197	0.093379077	1.056188279	0.304086163	(PEN)
cortical CO3% (PEN)	7	30152132	Gga_rs14625207	0.093379077	1.056188279	0.304086163	(PEN)
cortical CO3% (PEN)	7	30168946	GGaluGA319201	0.055731496	0.347807658	0.555356793	(PEN)
cortical CO3% (PEN)	7	30213403	Gga_rs16607403	0.055731496	0.347807658	0.555356793	(PEN)
cortical CO3% (PEN)	7	30228814	Gga_rs16607419	-0.107470421	1.096578989	0.295018101	(PEN)
cortical CO3% (PEN)	7	30244308	Gga_rs13599049	-0.126740576	0.640989517	0.423352706	(PEN)
cortical CO3% (PEN)	7	30288701	Gga_rs13599063	0.043179138	0.048930037	0.824935659	(PEN)
cortical CO3% (PEN)	7	30296397	GGaluGA319245	0.12969654	1.835202777	0.175514254	(PEN)
cortical CO3% (PEN)	7	30318241	Gga_rs13599074	0.129034438	1.960915266	0.161415466	(PEN)
cortical CO3% (PEN)	7	30339650	GGaluGA319259	0.019311247	0.042041493	0.837540699	(PEN)
cortical CO3% (PEN)	7	30366447	Gga_rs13599104	-0.095738848	0.969705405	0.324753661	(PEN)
cortical CO3% (PEN)	7	30375506	GGaluGA319285	-0.027944533	0.07809928	0.779889925	(PEN)
cortical CO3% (PEN)	7	30396913	Gga_rs15879829	-0.063360405	0.117949932	0.731268678	(PEN)
cortical CO3% (PEN)	7	30411949	Gga_rs16607715	-0.005452193	0.002157048	0.962956342	(PEN)
cortical CO3% (PEN)	7	30431132	Gga_rs13599123	0.110779307	1.709631262	0.191033219	(PEN)
cortical CO3% (PEN)	7	30440169	Gga_rs15879926	0.048992076	0.408327841	0.522819449	(PEN)
cortical CO3% (PEN)	7	30462024	Gga_rs16695007	-0.032318617	0.138769206	0.709507666	(PEN)
cortical CO3% (PEN)	7	30479578	Gga_rs16607843	-0.050294254	0.250186684	0.616943658	(PEN)
cortical CO3% (PEN)	7	30483739	Gga_rs10728373	-0.050294254	0.250186684	0.616943658	(PEN)
cortical CO3% (PEN)	7	30498180	GGaluGA319334	0.24294533	3.800624214	0.05123348	(PEN)
cortical CO3% (PEN)	7	30517711	Gga_rs16607925	0.319620021	4.79042439	0.028618375	(PEN)
cortical CO3% (PEN)	7	30534246	Gga_rs16607968	-0.050294254	0.250186684	0.616943658	(PEN)
cortical CO3% (PEN)	7	30551823	Gga_rs15880194	-0.037863893	0.139275294	0.709002534	(PEN)
cortical CO3% (PEN)	7	30575578	Gga_rs14625632	0.025716723	0.017473324	0.89483662	(PEN)
cortical CO3% (PEN)	7	30586714	GGaluGA319382	0.065345647	0.63795498	0.4244523	(PEN)
cortical CO3% (PEN)	7	30631914	Gga_rs16608133	-0.025972407	0.039821149	0.841830681	(PEN)
cortical CO3% (PEN)	7	30648674	GGaluGA319400	0.02586475	0.064742653	0.79915119	(PEN)
cortical CO3% (PEN)	7	30674656	Gga_rs16608234	-0.075739874	0.69963851	0.402905187	(PEN)
cortical CO3% (PEN)	7	30791076	Gga_rs15880686	-0.114268751	1.608347658	0.204724226	(PEN)
cortical CO3% (PEN)	7	30837574	Gga_rs14625924	-0.087228267	1.036695674	0.308591218	(PEN)
cortical CO3% (PEN)	7	30844743	GGaluGA319464	-0.059477395	0.485643804	0.485876966	(PEN)
cortical CO3% (PEN)	7	30862187	Gga_rs14625927	-0.097936152	1.04837576	0.305881461	(PEN)
cortical CO3% (PEN)	7	30885761	GGaluGA319477	-0.014779033	0.039159728	0.843132559	(PEN)
cortical CO3% (PEN)	7	30895900	Gga_rs14625947	0.234438944	1.563540974	0.211147506	(PEN)
cortical CO3% (PEN)	7	30914004	Gga_rs13599343	-0.043061361	0.166547696	0.683198384	(PEN)
cortical CO3% (PEN)	7	30922055	Gga_rs13599357	0.12274116	2.177128787	0.14007557	(PEN)
cortical CO3% (PEN)	7	30932963	Gga_rs14626019	0.025835344	0.098340562	0.753830186	(PEN)
cortical CO3% (PEN)	7	31008046	GGaluGA319553	-0.043184082	0.070735266	0.790269227	(PEN)
cortical CO3% (PEN)	7	31016455	Gga_rs14626185	-0.043184082	0.070735266	0.790269227	(PEN)
cortical CO3% (PEN)	7	31026869	GGaluGA319571	-0.012937255	0.021158247	0.884348683	(PEN)
cortical CO3% (PEN)	7	31048263	Gga_rs16608798	-0.068202929	0.438077896	0.508051635	(PEN)
cortical CO3% (PEN)	7	31055683	GGaluGA319591	-0.01665174	0.035894328	0.849733882	(PEN)
cortical CO3% (PEN)	7	31123992	GGaluGA319617	-0.216457723	3.320931689	0.068403054	(PEN)
cortical CO3% (PEN)	7	31143467	Gga_rs15881409	0.088650152	0.809263087	0.368338209	(PEN)
cortical CO3% (PEN)	7	31146995	Gga_rs16609037	0.088650152	0.809263087	0.368338209	(PEN)
cortical CO3% (PEN)	7	31173988	Gga_rs14626348	0.006775548	0.006536495	0.935562362	(PEN)
cortical CO3% (PEN)	7	31184154	Gga_rs14626373	-0.124928342	1.482318222	0.223412167	(PEN)
cortical CO3% (PEN)	7	31193153	Gga_rs14626385	0.067276309	0.411504776	0.521206727	(PEN)
cortical CO3% (PEN)	7	31213849	Gga_rs14626398	-0.037034819	0.263042418	0.608037635	(PEN)
cortical CO3% (PEN)	7	31241647	Gga_rs16609168	-0.148271027	1.603504354	0.205407299	(PEN)
cortical CO3% (PEN)	7	31265335	Gga_rs13599500	-0.01963496	0.039762427	0.841945807	(PEN)
cortical CO3% (PEN)	7	31303160	Gga_rs16609251	-0.037897247	0.138226465	0.710050551	(PEN)
cortical CO3% (PEN)	7	31324709	Gga_rs14626512	-0.073298822	0.545447081	0.460184005	(PEN)
cortical CO3% (PEN)	7	31364789	GGaluGA319738	-0.073298822	0.545447081	0.460184005	(PEN)
cortical CO3% (PEN)	7	31388724	GGaluGA319748	0.343411669	6.591669932	0.010245702	(PEN)
cortical CO3% (PEN)	7	31412555	Gga_rs13599585	0.096518598	0.781484558	0.376687493	(PEN)
cortical CO3% (PEN)	7	31418979	GGaluGA319757	0.12833382	1.507860294	0.219465877	(PEN)
cortical CO3% (PEN)	7	31445934	Gga_rs13599608	-0.170376006	1.236217101	0.266201358	(PEN)
cortical CO3% (PEN)	7	31476361	Gga_rs13599621	-0.170376006	1.236217101	0.266201358	(PEN)
cortical CO3% (PEN)	7	31483279	Gga_rs13599622	-0.170376006	1.236217101	0.266201358	(PEN)
cortical CO3% (PEN)	7	31493910	Gga_rs16609511	-0.170376006	1.236217101	0.266201358	(PEN)
cortical CO3% (PEN)	7	31510200	GGaluGA319818	-0.121273667	0.605864336	0.436349224	(PEN)
cortical CO3% (PEN)	7	31527135	GGaluGA319830	-0.278535026	1.782638022	0.181825726	(PEN)
cortical CO3% (PEN)	7	31548253	Gga_rs14626854	0.273399498	4.162761136	0.04132199	(PEN)
cortical CO3% (PEN)	7	31566975	Gga_rs16609670	-0.278535026	1.782638022	0.181825726	(PEN)
cortical CO3% (PEN)	7	31584901	Gga_rs16609686	-0.278535026	1.782638022	0.181825726	(PEN)
cortical CO3% (PEN)	7	31590069	Gga_rs15882385	-0.198289395	0.960012625	0.327183697	(PEN)
cortical CO3% (PEN)	7	31631171	GGaluGA319848	-0.267921992	2.460647615	0.116730645	(PEN)
cortical CO3% (PEN)	7	31737043	GGaluGA319888	0.068058891	0.429541958	0.512213788	(PEN)
cortical CO3% (PEN)	7	31746606	Gga_rs13599796	-0.210081018	4.510202599	0.03369325	(PEN)
cortical CO3% (PEN)	7	31762783	Gga_rs13599801	0.185239988	4.815401465	0.028206501	(PEN)
cortical CO3% (PEN)	7	31790153	GGaluGA319902	0.185239988	4.815401465	0.028206501	(PEN)
cortical CO3% (PEN)	7	31851960	Gga_rs14627123	0.169121188	4.093486329	0.04304876	(PEN)
cortical CO3% (PEN)	7	31905368	Gga_rs15883078	-0.081502084	0.733881348	0.391627978	(PEN)
cortical CO3% (PEN)	7	31909094	Gga_rs14627148	-0.081502084	0.733881348	0.391627978	(PEN)
cortical CO3% (PEN)	7	31931550	Gga_rs14627174	-0.286781581	4.313295803	0.037815631	(PEN)
cortical CO3% (PEN)	7	31967105	Gga_rs15883120	0.254544568	4.998710295	0.025366214	(PEN)
cortical CO3% (PEN)	7	31984718	Gga_rs14627212	0.064092187	0.389112583	0.532766235	(PEN)
cortical CO3% (PEN)	7	31996586	Gga_rs15883155	0.177232176	4.562183931	0.032685369	(PEN)
cortical CO3% (PEN)	7	32021121	Gga_rs14627275	-0.06438074	0.188393585	0.664257	(PEN)
cortical CO3% (PEN)	7	32039180	GGaluGA319936	0.002081919	0.000761598	0.977983527	(PEN)
cortical CO3% (PEN)	7	32051062	Gga_rs15883257	0.002081919	0.000761598	0.977983527	(PEN)
cortical CO3% (PEN)	7	32078922	Gga_rs16610251	0.002081919	0.000761598	0.977983527	(PEN)
cortical CO3% (PEN)	7	32089353	Gga_rs16610261	0.002081919	0.000761598	0.977983527	(PEN)
cortical CO3% (PEN)	7	32130140	Gga_rs14627427	0.154810994	4.661312106	0.030849608	(PEN)
cortical CO3% (PEN)	7	32147718	Gga_rs14627429	0.153604631	4.645543381	0.031134279	(PEN)
cortical CO3% (PEN)	7	32202350	Gga_rs15883414	0.226786086	1.581803047	0.20850117	(PEN)
cortical CO3% (PEN)	7	32224275	Gga_rs15883423	-0.322159523	6.398686623	0.011420482	(PEN)
cortical CO3% (PEN)	7	32268525	Gga_rs13599930	-0.109718494	0.806505753	0.369155346	(PEN)
cortical CO3% (PEN)	7	32286121	GGaluGA319999	-0.109718494	0.806505753	0.369155346	(PEN)
cortical CO3% (PEN)	7	32354329	GGaluGA320020	-0.448050721	10.63752274	0.00110816	(PEN)
cortical CO3% (PEN)	7	32408884	GGaluGA320033	-0.171561416	3.939141547	0.047174845	(PEN)
cortical CO3% (PEN)	7	32419988	Gga_rs14627748	-0.17732618	4.390002774	0.036150254	(PEN)
cortical CO3% (PEN)	7	32429019	Gga_rs15883862	0.098181983	0.958673085	0.32752142	(PEN)
cortical CO3% (PEN)	7	32477734	Gga_rs14627854	0.024942603	0.079177754	0.7784148	(PEN)
cortical CO3% (PEN)	7	32487646	Gga_rs14627865	0.038840502	0.193596607	0.6599399	(PEN)
cortical CO3% (PEN)	7	32508320	Gga_rs16610773	0.269876332	5.47830369	0.019253935	(PEN)
cortical CO3% (PEN)	7	32513450	Gga_rs13600056	-0.285278904	9.062204364	0.002609472	(PEN)
cortical CO3% (PEN)	7	32531236	Gga_rs14627909	-0.041411722	0.118464648	0.730705705	(PEN)
cortical CO3% (PEN)	7	32557033	Gga_rs15884108	0.038840502	0.193596607	0.6599399	(PEN)
cortical CO3% (PEN)	7	32622779	Gga_rs14628027	0.117901498	0.894407964	0.34428558	(PEN)
cortical CO3% (PEN)	7	32650585	Gga_rs15884328	0.031902387	0.163778639	0.685701176	(PEN)
cortical CO3% (PEN)	7	32676048	Gga_rs16610959	0.038215617	0.234097576	0.628502043	(PEN)
cortical CO3% (PEN)	7	32695198	Gga_rs15884392	0.066482785	0.579305697	0.446584594	(PEN)
cortical CO3% (PEN)	7	32760992	Gga_rs15884523	0.047200442	0.383343639	0.535819187	(PEN)
cortical CO3% (PEN)	7	32791430	GGaluGA320155	0.001389536	0.000211628	0.988393242	(PEN)
cortical CO3% (PEN)	7	32811455	Gga_rs14628149	-0.122820736	1.682920515	0.194536836	(PEN)
cortical CO3% (PEN)	7	32829390	Gga_rs14628159	0.029270843	0.07774477	0.780377216	(PEN)
cortical CO3% (PEN)	7	32837214	Gga_rs16611156	0.082559641	1.213999496	0.270541476	(PEN)
cortical CO3% (PEN)	7	32919628	Gga_rs14628268	0.065247112	0.795072588	0.37257068	(PEN)
cortical CO3% (PEN)	7	32930315	Gga_rs13600172	0.079831353	1.155003214	0.282504246	(PEN)
cortical CO3% (PEN)	7	32982864	Gga_rs13600201	0.052258842	0.221401742	0.637973931	(PEN)
cortical CO3% (PEN)	7	33003842	Gga_rs16611348	0.12850898	1.337700677	0.247439866	(PEN)
cortical CO3% (PEN)	7	33020273	Gga_rs15884909	0.04608653	0.38592431	0.534449576	(PEN)
cortical CO3% (PEN)	7	33037172	GGaluGA320217	-0.120389046	1.899256141	0.168161604	(PEN)
cortical CO3% (PEN)	7	33066451	Gga_rs15885062	0.137898708	1.632678391	0.201332989	(PEN)
cortical CO3% (PEN)	7	33085259	Gga_rs14628400	-0.120389046	1.899256141	0.168161604	(PEN)
cortical CO3% (PEN)	7	33129696	GGaluGA320239	-0.060971126	0.322462541	0.570131492	(PEN)
cortical CO3% (PEN)	7	33230614	Gga_rs14628508	0.047313289	0.194474326	0.659218475	(PEN)
cortical CO3% (PEN)	7	33248190	GGaluGA320263	0.117167317	2.084578447	0.148793293	(PEN)
cortical CO3% (PEN)	7	33260509	Gga_rs16611778	-0.152105284	1.348108592	0.245609048	(PEN)
cortical CO3% (PEN)	7	33275323	GGaluGA320281	0.51637936	4.933091223	0.026347146	(PEN)
cortical CO3% (PEN)	7	33313068	Gga_rs13600303	-0.013886775	0.024438817	0.875773544	(PEN)
cortical CO3% (PEN)	7	33324553	Gga_rs14628604	0.062518268	0.24315195	0.621938821	(PEN)
cortical CO3% (PEN)	7	33332626	Gga_rs14628624	0.149302914	0.651629395	0.41953073	(PEN)
cortical CO3% (PEN)	7	33355377	Gga_rs14628630	-0.049643693	0.332245275	0.56433997	(PEN)
cortical CO3% (PEN)	7	33397984	Gga_rs13600323	0.171965085	1.300937745	0.254042005	(PEN)
cortical CO3% (PEN)	7	33434553	Gga_rs14628684	-0.029110804	0.073848145	0.785814136	(PEN)
cortical CO3% (PEN)	7	33466422	Gga_rs14628714	0.155156636	1.226715031	0.268046839	(PEN)
cortical CO3% (PEN)	7	33473436	Gga_rs16611983	-0.022678567	0.045525324	0.831040996	(PEN)
cortical CO3% (PEN)	7	33493938	Gga_rs14628754	-0.001862299	0.00037941	0.984459439	(PEN)
cortical CO3% (PEN)	7	33529334	GGaluGA320360	-0.060128012	0.289012365	0.590854126	(PEN)
cortical CO3% (PEN)	7	33545394	Gga_rs13600370	-0.082583485	0.889428541	0.345632215	(PEN)
cortical CO3% (PEN)	7	33557626	Gga_rs15885803	0.226431924	1.739906407	0.187150686	(PEN)
cortical CO3% (PEN)	7	33560481	Gga_rs14628794	0.226431924	1.739906407	0.187150686	(PEN)
cortical CO3% (PEN)	7	33588287	Gga_rs14628813	0.226431924	1.739906407	0.187150686	(PEN)
cortical CO3% (PEN)	7	33607764	Gga_rs14628829	0.03809259	0.086985735	0.768044725	(PEN)
cortical CO3% (PEN)	7	33618846	Gga_rs14628841	0.210282117	1.624007703	0.202533875	(PEN)
cortical CO3% (PEN)	7	33638566	Gga_rs14628862	-0.10016735	0.543057279	0.461168445	(PEN)
cortical CO3% (PEN)	7	33664415	Gga_rs16612166	-0.100691984	0.540053432	0.462410583	(PEN)
cortical CO3% (PEN)	7	33682841	Gga_rs14628926	0.210282117	1.624007703	0.202533875	(PEN)
cortical CO3% (PEN)	7	33692976	GGaluGA320419	0.033215487	0.162241209	0.687101417	(PEN)
cortical CO3% (PEN)	7	33736816	Gga_rs16612227	0.026023195	0.046093525	0.830005881	(PEN)
cortical CO3% (PEN)	7	33737797	Gga_rs13600439	0.158565265	0.8959746	0.343863367	(PEN)
cortical CO3% (PEN)	7	33784705	Gga_rs15886075	-0.066040293	0.255683364	0.613101374	(PEN)
cortical CO3% (PEN)	7	33789873	GGaluGA320440	0.03640465	0.140993799	0.707295034	(PEN)
cortical CO3% (PEN)	7	33824654	GGaluGA320452	0.134588378	0.361239501	0.547818653	(PEN)
cortical CO3% (PEN)	7	33834868	Gga_rs14629046	-0.021091252	0.041419502	0.838730321	(PEN)
cortical CO3% (PEN)	7	33863709	Gga_rs14629061	0.003259603	0.000988031	0.97492426	(PEN)
cortical CO3% (PEN)	7	33871857	GGaluGA320469	-0.034398513	0.195101496	0.658704175	(PEN)
cortical CO3% (PEN)	7	33893872	Gga_rs14629084	0.079016573	0.398159963	0.528041062	(PEN)
cortical CO3% (PEN)	7	33902324	Gga_rs14629105	-0.031532152	0.164292787	0.685234615	(PEN)
cortical CO3% (PEN)	7	33913434	Gga_rs14629115	0.079016573	0.398159963	0.528041062	(PEN)
cortical CO3% (PEN)	7	33939936	Gga_rs16612499	-0.033942314	0.189533394	0.663305253	(PEN)
cortical CO3% (PEN)	7	33952193	GGaluGA320506	0.021474685	0.042406824	0.836846238	(PEN)
cortical CO3% (PEN)	7	33983442	Gga_rs14629225	0.092991178	0.601271021	0.438093485	(PEN)
cortical CO3% (PEN)	7	33994736	Gga_rs14629228	-0.021262728	0.065094737	0.798617518	(PEN)
cortical CO3% (PEN)	7	34005281	Gga_rs14629238	-0.037150602	0.126245417	0.722357131	(PEN)
cortical CO3% (PEN)	7	34051236	GGaluGA320539	-0.046248241	0.39323298	0.530604887	(PEN)
cortical CO3% (PEN)	7	34167193	Gga_rs14629399	0.046067553	0.142054273	0.706247268	(PEN)
cortical CO3% (PEN)	7	34210461	Gga_rs14629449	-0.012720115	0.006604951	0.935226555	(PEN)
cortical CO3% (PEN)	7	34249217	GGaluGA320603	0.080935112	0.461746061	0.496809078	(PEN)
cortical CO3% (PEN)	7	34255791	Gga_rs14629484	0.08486677	0.711728481	0.398870595	(PEN)
cortical CO3% (PEN)	7	34273116	GGaluGA320616	-0.039790698	0.106457911	0.744213362	(PEN)
cortical CO3% (PEN)	7	34298271	Gga_rs14629512	-0.080093802	0.637801085	0.42450818	(PEN)
cortical CO3% (PEN)	7	34318626	GGaluGA320651	-0.210709031	0.529343391	0.466883042	(PEN)
cortical CO3% (PEN)	7	34344128	Gga_rs14629590	-0.210709031	0.529343391	0.466883042	(PEN)
cortical CO3% (PEN)	7	34435545	Gga_rs15887460	0.033588502	0.075449493	0.783561552	(PEN)
cortical CO3% (PEN)	7	34465621	Gga_rs14629711	-0.031170906	0.072590962	0.787601034	(PEN)
cortical CO3% (PEN)	7	34482141	Gga_rs16613272	-0.031170906	0.072590962	0.787601034	(PEN)
cortical CO3% (PEN)	7	34505666	GGaluGA320730	0.033588502	0.075449493	0.783561552	(PEN)
cortical CO3% (PEN)	7	34520312	Gga_rs14629773	0.033588502	0.075449493	0.783561552	(PEN)
cortical CO3% (PEN)	7	34537557	GGaluGA320762	0.033588502	0.075449493	0.783561552	(PEN)
cortical CO3% (PEN)	7	34548638	Gga_rs13600840	0.033588502	0.075449493	0.783561552	(PEN)
cortical CO3% (PEN)	7	34561600	Gga_rs16613448	-0.02527499	0.044345543	0.833212043	(PEN)
cortical CO3% (PEN)	7	34583871	Gga_rs14629851	0.033588502	0.075449493	0.783561552	(PEN)
cortical CO3% (PEN)	7	34608373	Gga_rs14629896	0.033588502	0.075449493	0.783561552	(PEN)
cortical CO3% (PEN)	7	34631296	GGaluGA320825	0.02527499	0.044345543	0.833212043	(PEN)
cortical CO3% (PEN)	7	34658820	Gga_rs13600895	-0.02527499	0.044345543	0.833212043	(PEN)
cortical CO3% (PEN)	7	34715618	GGaluGA320879	0.033588502	0.075449493	0.783561552	(PEN)
cortical CO3% (PEN)	7	34727304	Gga_rs13600925	0.033588502	0.075449493	0.783561552	(PEN)
cortical CO3% (PEN)	7	34752012	GGaluGA320905	-0.009864132	0.009698418	0.921550719	(PEN)
cortical CO3% (PEN)	7	34794938	GGaluGA320932	-0.068304842	1.072024148	0.300488686	(PEN)
cortical CO3% (PEN)	7	34806523	GGaluGA320934	-0.050714749	0.210957896	0.646017649	(PEN)
cortical CO3% (PEN)	7	34853029	Gga_rs13600994	-0.086922827	0.620579918	0.430831866	(PEN)
cortical CO3% (PEN)	7	34858192	Gga_rs15888559	-0.086922827	0.620579918	0.430831866	(PEN)
cortical CO3% (PEN)	7	34884307	GGaluGA320978	-0.009161472	0.004880675	0.944303633	(PEN)
cortical CO3% (PEN)	7	34886502	Gga_rs14630225	0.014334976	0.036464922	0.848558571	(PEN)
cortical CO3% (PEN)	7	34902130	Gga_rs14630243	0.065229652	0.369563546	0.543242269	(PEN)
cortical CO3% (PEN)	7	34917235	Gga_rs14630250	0.031852166	0.136813285	0.711469818	(PEN)
cortical CO3% (PEN)	7	34943288	Gga_rs14630284	-0.007586435	0.006813944	0.934212049	(PEN)
cortical CO3% (PEN)	7	34989796	Gga_rs14630333	0.010603187	0.012241715	0.911900015	(PEN)
cortical CO3% (PEN)	7	35025145	Gga_rs14630371	-0.20831693	3.331011984	0.067985032	(PEN)
cortical CO3% (PEN)	7	35059449	Gga_rs16614228	-0.20831693	3.331011984	0.067985032	(PEN)
cortical CO3% (PEN)	7	35067791	GGaluGA321082	0.08906156	1.392453023	0.237991279	(PEN)
cortical CO3% (PEN)	7	35103546	Gga_rs10726461	0.029791539	0.171303056	0.678956328	(PEN)
cortical CO3% (PEN)	7	35131373	Gga_rs16614366	-0.103673831	1.056090461	0.304108557	(PEN)
cortical CO3% (PEN)	7	35141864	GGaluGA321113	0.045042984	0.180377397	0.671049112	(PEN)
cortical CO3% (PEN)	7	35162070	Gga_rs13601099	-0.110746506	1.227510197	0.267891792	(PEN)
cortical CO3% (PEN)	7	35245920	Gga_rs15889564	0.037041165	0.269021211	0.603989109	(PEN)
cortical CO3% (PEN)	7	35256449	GGaluGA321159	0.131881001	1.133615658	0.287005424	(PEN)
cortical CO3% (PEN)	7	35278607	Gga_rs16614614	0.037041165	0.269021211	0.603989109	(PEN)
cortical CO3% (PEN)	7	35296519	GGaluGA321174	0.042842503	0.162805924	0.6865862	(PEN)
cortical CO3% (PEN)	7	35301977	GGaluGA321178	0.074945323	0.377610197	0.538885001	(PEN)
cortical CO3% (PEN)	7	35315582	GGaluGA321187	0.05230154	0.462428179	0.496491341	(PEN)
cortical CO3% (PEN)	7	35335208	GGaluGA321196	0.074945323	0.377610197	0.538885001	(PEN)
cortical CO3% (PEN)	7	35381755	Gga_rs14630821	0.073240624	0.360932252	0.547988942	(PEN)
cortical CO3% (PEN)	7	35428229	Gga_rs15890087	-0.199334706	0.67453089	0.411476379	(PEN)
cortical CO3% (PEN)	7	35496299	Gga_rs16614917	-0.032524185	0.109189508	0.741068763	(PEN)
cortical CO3% (PEN)	7	35547095	Gga_rs16615023	-0.032524185	0.109189508	0.741068763	(PEN)
cortical CO3% (PEN)	7	35549917	Gga_rs10731303	-0.032524185	0.109189508	0.741068763	(PEN)
cortical CO3% (PEN)	7	35597155	Gga_rs15890400	0.03800804	0.239898032	0.624279771	(PEN)
cortical CO3% (PEN)	7	35616861	GGaluGA000434	-0.11044172	0.064187272	0.799996162	(PEN)
cortical CO3% (PEN)	7	35622608	Gga_rs14631155	0.10069808	1.495348955	0.22138839	(PEN)
cortical CO3% (PEN)	7	35642459	Gga_rs14631179	0.053920041	0.24542939	0.620311933	(PEN)
cortical CO3% (PEN)	7	35656214	Gga_rs14631193	0.053920041	0.24542939	0.620311933	(PEN)
cortical CO3% (PEN)	7	35715075	Gga_rs14631249	0.032162487	0.093461374	0.75982201	(PEN)
cortical CO3% (PEN)	7	35746249	Gga_rs14631319	0.007771143	0.004444314	0.94684785	(PEN)
cortical CO3% (PEN)	7	35772350	Gga_rs14631311	-0.240576081	0.405183107	0.524424551	(PEN)
cortical CO3% (PEN)	7	35784208	GGaluGA321505	0.008465895	0.007516827	0.930910267	(PEN)
cortical CO3% (PEN)	7	35802069	Gga_rs13601333	0.008465895	0.007516827	0.930910267	(PEN)
cortical CO3% (PEN)	7	35829430	Gga_rs15890901	-0.043626336	0.029398971	0.863861074	(PEN)
cortical CO3% (PEN)	7	35839289	Gga_rs13601376	-0.120288041	0.405183107	0.524424551	(PEN)
cortical CO3% (PEN)	7	35864177	GGaluGA321556	-0.043626336	0.029398971	0.863861074	(PEN)
cortical CO3% (PEN)	7	35917153	GGaluGA321584	-0.106407494	0.250897152	0.616444072	(PEN)
cortical CO3% (PEN)	7	35933740	GGaluGA321594	-0.043626336	0.029398971	0.863861074	(PEN)
cortical CO3% (PEN)	7	36021545	GGaluGA321630	-0.044378473	0.182017323	0.669645287	(PEN)
cortical CO3% (PEN)	7	36049507	GGaluGA321642	0.327819234	2.303322958	0.12909755	(PEN)
cortical CO3% (PEN)	7	36068853	GGaluGA321661	0.160302107	0.720133816	0.396100018	(PEN)
cortical CO3% (PEN)	7	36089258	Gga_rs14631663	0.160302107	0.720133816	0.396100018	(PEN)
cortical CO3% (PEN)	7	36116917	GGaluGA321686	0.012977255	0.016294299	0.898426653	(PEN)
cortical CO3% (PEN)	7	36130092	GGaluGA321693	0.012977255	0.016294299	0.898426653	(PEN)
cortical CO3% (PEN)	7	36156998	GGaluGA321709	0.160302107	0.720133816	0.396100018	(PEN)
cortical CO3% (PEN)	7	36190825	GGaluGA321729	0.160302107	0.720133816	0.396100018	(PEN)
cortical CO3% (PEN)	7	36218843	Gga_rs14631747	-0.023047422	0.060751577	0.805311962	(PEN)
cortical CO3% (PEN)	7	36228094	Gga_rs16616095	0.019261974	0.035647313	0.850245684	(PEN)
cortical CO3% (PEN)	7	36266141	Gga_rs16616122	0.157333205	1.471154231	0.22516367	(PEN)
cortical CO3% (PEN)	7	36312218	Gga_rs16616172	0.067861306	0.328526366	0.566528108	(PEN)
cortical CO3% (PEN)	7	36314080	GGaluGA321777	0.019261974	0.035647313	0.850245684	(PEN)
cortical CO3% (PEN)	7	36361811	Gga_rs16616212	0.067861306	0.328526366	0.566528108	(PEN)
cortical CO3% (PEN)	7	36393390	Gga_rs16616249	-0.001684312	0.00022075	0.988145735	(PEN)
cortical CO3% (PEN)	7	36416313	Gga_rs10723082	0.019261974	0.035647313	0.850245684	(PEN)
cortical CO3% (PEN)	7	36583108	Gga_rs16616357	0.067861306	0.328526366	0.566528108	(PEN)
cortical CO3% (PEN)	8	444371	Gga_rs10728230	0.139534033	1.806152027	0.178970521	(PEN)
cortical CO3% (PEN)	8	498865	Gga_rs15892420	0.127695889	2.601011068	0.106795565	(PEN)
cortical CO3% (PEN)	8	1186612	GGaluGA321948	-0.045295186	0.140208727	0.708073598	(PEN)
cortical CO3% (PEN)	8	1204540	Gga_rs15893353	-0.045295186	0.140208727	0.708073598	(PEN)
cortical CO3% (PEN)	8	1244802	GGaluGA321962	-0.045295186	0.140208727	0.708073598	(PEN)
cortical CO3% (PEN)	8	1321371	Gga_rs16616712	-0.031650343	0.095264659	0.757587983	(PEN)
cortical CO3% (PEN)	8	1348398	GGaluGA321975	-0.031650343	0.095264659	0.757587983	(PEN)
cortical CO3% (PEN)	8	1371041	Gga_rs15893676	-0.0560637	0.342652947	0.558301879	(PEN)
cortical CO3% (PEN)	8	1377646	Gga_rs14632200	-0.0560637	0.342652947	0.558301879	(PEN)
cortical CO3% (PEN)	8	1390634	GGaluGA321983	-0.0560637	0.342652947	0.558301879	(PEN)
cortical CO3% (PEN)	8	1403099	GGaluGA321985	-0.0560637	0.342652947	0.558301879	(PEN)
cortical CO3% (PEN)	8	1416017	Gga_rs14632241	-0.0560637	0.342652947	0.558301879	(PEN)
cortical CO3% (PEN)	8	1442811	GGaluGA321991	-0.0560637	0.342652947	0.558301879	(PEN)
cortical CO3% (PEN)	8	1452416	Gga_rs14632284	-0.0560637	0.342652947	0.558301879	(PEN)
cortical CO3% (PEN)	8	1481452	Gga_rs14632331	-0.0560637	0.342652947	0.558301879	(PEN)
cortical CO3% (PEN)	8	1494490	Gga_rs16616774	-0.0560637	0.342652947	0.558301879	(PEN)
cortical CO3% (PEN)	8	1506544	Gga_rs16616786	-0.0560637	0.342652947	0.558301879	(PEN)
cortical CO3% (PEN)	8	1530688	GGaluGA322021	-0.069429321	0.357921733	0.549662724	(PEN)
cortical CO3% (PEN)	8	1547030	Gga_rs14632437	-0.0560637	0.342652947	0.558301879	(PEN)
cortical CO3% (PEN)	8	1576773	Gga_rs15894027	-0.130471214	2.120248738	0.145362934	(PEN)
cortical CO3% (PEN)	8	1600075	Gga_rs15894202	-0.179972934	2.876190715	0.089898459	(PEN)
cortical CO3% (PEN)	8	1624673	Gga_rs15894255	-0.139950531	2.425879266	0.11934626	(PEN)
cortical CO3% (PEN)	8	1640347	Gga_rs15894298	-0.139950531	2.425879266	0.11934626	(PEN)
cortical CO3% (PEN)	8	1654687	Gga_rs14632556	-0.034773905	0.125978279	0.722638894	(PEN)
cortical CO3% (PEN)	8	1700578	Gga_rs15894431	-0.051288644	0.291015471	0.589570526	(PEN)
cortical CO3% (PEN)	8	1707803	GGaluGA322078	0.087356952	0.738901371	0.390013036	(PEN)
cortical CO3% (PEN)	8	1716829	GGaluGA322085	0.087356952	0.738901371	0.390013036	(PEN)
cortical CO3% (PEN)	8	1746797	Gga_rs13614201	0.087356952	0.738901371	0.390013036	(PEN)
cortical CO3% (PEN)	8	1762411	Gga_rs16617078	0.187370284	2.079887611	0.149251165	(PEN)
cortical CO3% (PEN)	8	1777567	Gga_rs13614212	0.187370284	2.079887611	0.149251165	(PEN)
cortical CO3% (PEN)	8	1791604	Gga_rs13614225	-0.133681091	2.379170634	0.122962813	(PEN)
cortical CO3% (PEN)	8	1817501	Gga_rs14632959	-0.13271196	2.338409609	0.126218358	(PEN)
cortical CO3% (PEN)	8	1843004	Gga_rs14633020	-0.13271196	2.338409609	0.126218358	(PEN)
cortical CO3% (PEN)	8	1873236	Gga_rs15894726	-0.079872848	0.257750732	0.61166966	(PEN)
cortical CO3% (PEN)	8	1878912	Gga_rs13614244	0.188166236	2.055566731	0.151650819	(PEN)
cortical CO3% (PEN)	8	1901485	GGaluGA322122	-0.185847393	2.964797397	0.085095117	(PEN)
cortical CO3% (PEN)	8	1929665	GGaluGA322130	0.170961702	2.474603635	0.115698607	(PEN)
cortical CO3% (PEN)	8	1948153	GGaluGA322138	-0.205366219	4.685740934	0.030413945	(PEN)
cortical CO3% (PEN)	8	1968022	GGaluGA322147	-0.10964439	1.289486409	0.25614262	(PEN)
cortical CO3% (PEN)	8	1971834	Gga_rs15894866	-0.10964439	1.289486409	0.25614262	(PEN)
cortical CO3% (PEN)	8	2001314	Gga_rs15894942	-0.065107846	0.534869166	0.464566924	(PEN)
cortical CO3% (PEN)	8	2015451	Gga_rs16617536	-0.145509653	2.792374764	0.094713772	(PEN)
cortical CO3% (PEN)	8	2031101	Gga_rs14633206	-0.078189249	0.649149297	0.420416992	(PEN)
cortical CO3% (PEN)	8	2038761	Gga_rs14633218	-0.173014933	3.338522903	0.067675336	(PEN)
cortical CO3% (PEN)	8	2071925	Gga_rs13614318	-0.061384874	0.306425189	0.579882162	(PEN)
cortical CO3% (PEN)	8	2088957	Gga_rs13614345	-0.448746444	3.046900203	0.080891399	(PEN)
cortical CO3% (PEN)	8	2117733	Gga_rs13614372	-0.173526855	0.575123926	0.448229958	(PEN)
cortical CO3% (PEN)	8	2204589	Gga_rs14633355	0.654998345	3.598074239	0.057846544	(PEN)
cortical CO3% (PEN)	8	2219447	Gga_rs14633365	0.654998345	3.598074239	0.057846544	(PEN)
cortical CO3% (PEN)	8	2238664	Gga_rs14633379	0.654998345	3.598074239	0.057846544	(PEN)
cortical CO3% (PEN)	8	2265711	Gga_rs16617885	-0.103328715	1.002120718	0.3167979	(PEN)
cortical CO3% (PEN)	8	2281290	Gga_rs16617921	-0.169271013	2.272540095	0.131683916	(PEN)
cortical CO3% (PEN)	8	2369958	Gga_rs15895615	-0.151781844	1.793776524	0.180466707	(PEN)
cortical CO3% (PEN)	8	2407015	Gga_rs16618030	0.050070754	0.187102208	0.665339448	(PEN)
cortical CO3% (PEN)	8	2419858	Gga_rs13614466	0.232151972	3.425704188	0.064188863	(PEN)
cortical CO3% (PEN)	8	2434555	GGaluGA322267	-0.200573391	4.96190723	0.025911613	(PEN)
cortical CO3% (PEN)	8	2450702	GGaluGA322275	-0.232298857	2.989995886	0.083780381	(PEN)
cortical CO3% (PEN)	8	2484599	Gga_rs14633594	-0.177342936	3.086812512	0.078929281	(PEN)
cortical CO3% (PEN)	8	2496170	GGaluGA322287	-0.162141839	2.560382178	0.109572092	(PEN)
cortical CO3% (PEN)	8	2516202	Gga_rs14633621	-0.310431039	1.747979062	0.186130994	(PEN)
cortical CO3% (PEN)	8	2525065	Gga_rs14633630	-0.310431039	1.747979062	0.186130994	(PEN)
cortical CO3% (PEN)	8	2544845	GGaluGA322316	0.487297116	4.31944286	0.037679257	(PEN)
cortical CO3% (PEN)	8	2562523	Gga_rs14633675	0.094373234	0.916169441	0.338482766	(PEN)
cortical CO3% (PEN)	8	2579553	Gga_rs16618212	-0.16176199	3.211560169	0.07311973	(PEN)
cortical CO3% (PEN)	8	2600855	Gga_rs16618262	-0.232192079	1.168336907	0.279743225	(PEN)
cortical CO3% (PEN)	8	2634287	GGaluGA322376	-0.151308145	2.037992069	0.153412036	(PEN)
cortical CO3% (PEN)	8	2670642	Gga_rs15896345	0.027748398	0.054259202	0.815811067	(PEN)
cortical CO3% (PEN)	8	2687110	Gga_rs14633763	0.041128969	0.12610422	0.722506017	(PEN)
cortical CO3% (PEN)	8	2690443	Gga_rs15896372	0.047645256	0.319579086	0.571860709	(PEN)
cortical CO3% (PEN)	8	2711190	Gga_rs16618413	0.1219385	0.897027427	0.34358002	(PEN)
cortical CO3% (PEN)	8	2750148	Gga_rs14633836	-0.069231454	0.716672998	0.397237399	(PEN)
cortical CO3% (PEN)	8	2773382	GGaluGA322443	0.186579341	5.887580786	0.015248034	(PEN)
cortical CO3% (PEN)	8	2784339	Gga_rs14633860	-0.124751277	1.285800719	0.256823269	(PEN)
cortical CO3% (PEN)	8	2809132	Gga_rs14633891	0.183767213	5.600674497	0.017953564	(PEN)
cortical CO3% (PEN)	8	2829872	Gga_rs14633902	-0.1339794	1.471098755	0.225172415	(PEN)
cortical CO3% (PEN)	8	2853594	Gga_rs13614658	0.000577927	5.74E-05	0.993957076	(PEN)
cortical CO3% (PEN)	8	2880632	GGaluGA322474	-0.187380145	2.987892179	0.083889298	(PEN)
cortical CO3% (PEN)	8	2904202	Gga_rs16618797	0.177556488	5.162121434	0.023084684	(PEN)
cortical CO3% (PEN)	8	2915815	GGaluGA322491	0.176868131	4.917421912	0.026587163	(PEN)
cortical CO3% (PEN)	8	2931905	GGaluGA322506	0.176868131	4.917421912	0.026587163	(PEN)
cortical CO3% (PEN)	8	2940907	GGaluGA322508	0.176868131	4.917421912	0.026587163	(PEN)
cortical CO3% (PEN)	8	2956456	GGaluGA322521	-0.167655788	2.584835716	0.107891602	(PEN)
cortical CO3% (PEN)	8	2991417	GGaluGA322538	0.171051163	3.733310343	0.053337587	(PEN)
cortical CO3% (PEN)	8	3004933	Gga_rs16618930	0.048095123	0.353200208	0.552307136	(PEN)
cortical CO3% (PEN)	8	3022716	Gga_rs14634138	0.171051163	3.733310343	0.053337587	(PEN)
cortical CO3% (PEN)	8	3053460	Gga_rs16619023	0.17247229	1.383890014	0.239439646	(PEN)
cortical CO3% (PEN)	8	3090455	Gga_rs16619063	-0.193069838	2.781756185	0.095343569	(PEN)
cortical CO3% (PEN)	8	3105045	Gga_rs14634195	-0.158978626	1.976429429	0.159767065	(PEN)
cortical CO3% (PEN)	8	3121419	Gga_rs16032824	0.187442462	5.730711575	0.016670726	(PEN)
cortical CO3% (PEN)	8	3136591	Gga_rs15897474	0.187442462	5.730711575	0.016670726	(PEN)
cortical CO3% (PEN)	8	3151726	Gga_rs15897485	-0.103232058	0.622202753	0.430229905	(PEN)
cortical CO3% (PEN)	8	3151962	Gga_rs14634233	-0.158978626	1.976429429	0.159767065	(PEN)
cortical CO3% (PEN)	8	3181545	Gga_rs15897563	0.204876788	6.777691253	0.009230421	(PEN)
cortical CO3% (PEN)	8	3213219	Gga_rs14634290	-0.19935774	2.967513183	0.084952354	(PEN)
cortical CO3% (PEN)	8	3232771	Gga_rs16619223	-0.19935774	2.967513183	0.084952354	(PEN)
cortical CO3% (PEN)	8	3258862	Gga_rs15897719	-0.080460034	1.041220244	0.307537845	(PEN)
cortical CO3% (PEN)	8	3283758	Gga_rs14634353	-0.080460034	1.041220244	0.307537845	(PEN)
cortical CO3% (PEN)	8	3299675	GGaluGA322589	-0.080460034	1.041220244	0.307537845	(PEN)
cortical CO3% (PEN)	8	3314063	GGaluGA322596	0.190082902	5.322259657	0.021054691	(PEN)
cortical CO3% (PEN)	8	3337081	Gga_rs14634402	-0.19935774	2.967513183	0.084952354	(PEN)
cortical CO3% (PEN)	8	3343590	Gga_rs16619347	-0.19935774	2.967513183	0.084952354	(PEN)
cortical CO3% (PEN)	8	3404752	GGaluGA322620	-0.08987916	1.225252655	0.268332274	(PEN)
cortical CO3% (PEN)	8	3432510	GGaluGA322628	-0.097914552	0.565735599	0.451958469	(PEN)
cortical CO3% (PEN)	8	3481695	GGaluGA322642	0.0434233	0.45394225	0.500468763	(PEN)
cortical CO3% (PEN)	8	3541089	Gga_rs15898160	0.337607895	7.853130346	0.005073279	(PEN)
cortical CO3% (PEN)	8	3569721	GGaluGA322666	0.121300714	0.88886903	0.345783974	(PEN)
cortical CO3% (PEN)	8	3588146	GGaluGA322670	0.237577633	7.282632637	0.006962442	(PEN)
cortical CO3% (PEN)	8	3606648	Gga_rs13614857	0.121454777	0.714603015	0.397919945	(PEN)
cortical CO3% (PEN)	8	3623474	Gga_rs16619690	0.121454777	0.714603015	0.397919945	(PEN)
cortical CO3% (PEN)	8	3625182	Gga_rs15898329	0.121454777	0.714603015	0.397919945	(PEN)
cortical CO3% (PEN)	8	3710661	Gga_rs14634723	-0.05748858	0.109215977	0.741038506	(PEN)
cortical CO3% (PEN)	8	3735055	Gga_rs16619839	0.075109496	0.268353293	0.604438542	(PEN)
cortical CO3% (PEN)	8	3749985	Gga_rs14634795	0.029461636	0.048992992	0.8248249	(PEN)
cortical CO3% (PEN)	8	3761603	GGaluGA322711	-0.247724443	2.453226614	0.117283561	(PEN)
cortical CO3% (PEN)	8	3781053	Gga_rs13614921	-0.138082454	0.728557068	0.393351299	(PEN)
cortical CO3% (PEN)	8	3813407	Gga_rs15898713	0.042506282	0.112793408	0.736986021	(PEN)
cortical CO3% (PEN)	8	3822618	Gga_rs14634955	0.04257573	0.113496741	0.736197733	(PEN)
cortical CO3% (PEN)	8	3844192	GGaluGA322741	-0.003520905	4.29E-05	0.994773923	(PEN)
cortical CO3% (PEN)	8	3869997	Gga_rs16619959	-0.012972699	0.009977318	0.920434414	(PEN)
cortical CO3% (PEN)	8	3906018	Gga_rs15899003	-0.02162886	0.045703436	0.8307158	(PEN)
cortical CO3% (PEN)	8	3917209	Gga_rs14635228	0.122770028	1.020522723	0.31239505	(PEN)
cortical CO3% (PEN)	8	3977542	Gga_rs14635335	0.106442719	1.067535489	0.301502785	(PEN)
cortical CO3% (PEN)	8	3991991	Gga_rs14635367	-0.062951692	0.365691316	0.545362289	(PEN)
cortical CO3% (PEN)	8	4004281	GGaluGA322823	-0.090381447	0.857643788	0.354398902	(PEN)
cortical CO3% (PEN)	8	4017066	GGaluGA322826	0.066471432	0.046476987	0.829311078	(PEN)
cortical CO3% (PEN)	8	4039037	Gga_rs14635405	-0.180570673	0.214047825	0.643613092	(PEN)
cortical CO3% (PEN)	8	4059805	Gga_rs14635429	-0.006295622	0.000341982	0.985245752	(PEN)
cortical CO3% (PEN)	8	4093611	Gga_rs14635472	0.137336255	2.075829643	0.149648548	(PEN)
cortical CO3% (PEN)	8	4106743	Gga_rs14635474	-0.25393629	1.443169702	0.229627102	(PEN)
cortical CO3% (PEN)	8	4129802	GGaluGA322901	0.136115037	3.879243256	0.048886587	(PEN)
cortical CO3% (PEN)	8	4134743	GGaluGA322910	0.112140477	1.311994405	0.252033875	(PEN)
cortical CO3% (PEN)	8	4164012	Gga_rs14635557	0.054002628	0.576890905	0.447533574	(PEN)
cortical CO3% (PEN)	8	4165849	Gga_rs14635563	-0.040535816	0.238237724	0.62548183	(PEN)
cortical CO3% (PEN)	8	4186873	GGaluGA322944	-0.081516203	0.557706776	0.455185696	(PEN)
cortical CO3% (PEN)	8	4199746	GGaluGA322949	0.092055453	0.347674887	0.555432281	(PEN)
cortical CO3% (PEN)	8	4223014	GGaluGA322967	0.106215134	1.138982527	0.285867427	(PEN)
cortical CO3% (PEN)	8	4233626	GGaluGA322979	-0.065132456	0.015237497	0.901758482	(PEN)
cortical CO3% (PEN)	8	4253000	Gga_rs15899734	-0.093716521	0.394031153	0.530188031	(PEN)
cortical CO3% (PEN)	8	4272155	Gga_rs13615185	-0.140164703	0.436127864	0.508997316	(PEN)
cortical CO3% (PEN)	8	4276861	Gga_rs16620663	0.074753231	0.335760177	0.562286812	(PEN)
cortical CO3% (PEN)	8	4298590	GGaluGA323045	-0.080494392	0.372551291	0.54161687	(PEN)
cortical CO3% (PEN)	8	4310315	GGaluGA323052	0.05468423	0.163131545	0.686289593	(PEN)
cortical CO3% (PEN)	8	4330588	GGaluGA323070	0.037579809	0.108647104	0.741689677	(PEN)
cortical CO3% (PEN)	8	4343983	Gga_rs14635734	0.122138836	0.927781546	0.335440053	(PEN)
cortical CO3% (PEN)	8	4363454	Gga_rs15900019	0.046761088	0.094715652	0.75826566	(PEN)
cortical CO3% (PEN)	8	4374191	GGaluGA323109	0.136112117	0.613930672	0.433311669	(PEN)
cortical CO3% (PEN)	8	4388530	GGaluGA323123	0.08024665	0.348601088	0.55490609	(PEN)
cortical CO3% (PEN)	8	4405614	Gga_rs14635791	0.298472971	1.536588942	0.215126249	(PEN)
cortical CO3% (PEN)	8	4428410	Gga_rs16620868	0.298472971	1.536588942	0.215126249	(PEN)
cortical CO3% (PEN)	8	4444901	GGaluGA323157	0.107987009	1.025760077	0.311156588	(PEN)
cortical CO3% (PEN)	8	4444977	Gga_rs15900155	0.107987009	1.025760077	0.311156588	(PEN)
cortical CO3% (PEN)	8	4457149	GGaluGA323170	-0.004401509	0.001270644	0.971564559	(PEN)
cortical CO3% (PEN)	8	4514671	GGaluGA323225	0.163919069	1.565068495	0.210924636	(PEN)
cortical CO3% (PEN)	8	4534161	GGaluGA323246	0.275257769	0.523343959	0.46941872	(PEN)
cortical CO3% (PEN)	8	4552275	GGaluGA323253	0.093362434	0.838238001	0.35990119	(PEN)
cortical CO3% (PEN)	8	4570360	Gga_rs10723790	0.093362434	0.838238001	0.35990119	(PEN)
cortical CO3% (PEN)	8	4595693	GGaluGA323288	0.015330373	0.020627373	0.885798708	(PEN)
cortical CO3% (PEN)	8	4627964	Gga_rs14636049	0.071370426	0.511978696	0.474283546	(PEN)
cortical CO3% (PEN)	8	4637595	Gga_rs13615309	0.189624144	2.593208789	0.107322711	(PEN)
cortical CO3% (PEN)	8	4653690	GGaluGA323322	0.14934798	1.647235168	0.199335658	(PEN)
cortical CO3% (PEN)	8	4676535	GGaluGA323331	-0.109859761	1.36109661	0.24334752	(PEN)
cortical CO3% (PEN)	8	4724961	GGaluGA323360	0.111541591	0.169257751	0.680772312	(PEN)
cortical CO3% (PEN)	8	4738906	Gga_rs15900726	0.136561642	1.080645043	0.2985533	(PEN)
cortical CO3% (PEN)	8	4756915	GGaluGA323372	0.194880474	1.724223792	0.189150257	(PEN)
cortical CO3% (PEN)	8	4787967	Gga_rs15900785	0.106940953	0.095956715	0.756736772	(PEN)
cortical CO3% (PEN)	8	4818942	Gga_rs14636164	0.018906565	0.034720902	0.852181705	(PEN)
cortical CO3% (PEN)	8	4847795	Gga_rs13615338	0.030148683	0.082422831	0.774040525	(PEN)
cortical CO3% (PEN)	8	4859173	Gga_rs15900903	-0.069047566	0.746985607	0.387432287	(PEN)
cortical CO3% (PEN)	8	4888028	Gga_rs14636234	0.067330587	0.366226867	0.545068167	(PEN)
cortical CO3% (PEN)	8	4909753	Gga_rs14714911	0.032064241	0.024098867	0.876633614	(PEN)
cortical CO3% (PEN)	8	4930934	Gga_rs16621320	-0.099129646	1.282238142	0.257483305	(PEN)
cortical CO3% (PEN)	8	4969737	Gga_rs16737725	0.082767258	1.207224661	0.271882468	(PEN)
cortical CO3% (PEN)	8	5010436	Gga_rs14636292	0.088883346	1.40819027	0.235357051	(PEN)
cortical CO3% (PEN)	8	5026659	GGaluGA323482	0.032064241	0.024098867	0.876633614	(PEN)
cortical CO3% (PEN)	8	5048904	GGaluGA323489	0.093801227	1.59028811	0.207284976	(PEN)
cortical CO3% (PEN)	8	5088639	Gga_rs15901056	0.092643797	1.745443343	0.186450595	(PEN)
cortical CO3% (PEN)	8	5103999	GGaluGA323522	0.096498888	1.890325446	0.169165219	(PEN)
cortical CO3% (PEN)	8	5122848	Gga_rs15901135	0.111170577	2.480912061	0.115235412	(PEN)
cortical CO3% (PEN)	8	5134071	GGaluGA323534	0.012777701	0.004550861	0.946215447	(PEN)
cortical CO3% (PEN)	8	5137103	Gga_rs14636384	0.012777701	0.004550861	0.946215447	(PEN)
cortical CO3% (PEN)	8	5160277	Gga_rs14636413	0.080691392	1.314546646	0.251573107	(PEN)
cortical CO3% (PEN)	8	5169005	GGaluGA323543	0.081757506	1.302693595	0.253721793	(PEN)
cortical CO3% (PEN)	8	5184129	Gga_rs16621523	0.012777701	0.004550861	0.946215447	(PEN)
cortical CO3% (PEN)	8	5210977	Gga_rs14636434	-0.017387631	0.009400211	0.922762383	(PEN)
cortical CO3% (PEN)	8	5255193	Gga_rs16621549	-0.003266712	0.002008602	0.964252834	(PEN)
cortical CO3% (PEN)	8	5280257	GGaluGA323586	0.016085162	0.05204389	0.819544168	(PEN)
cortical CO3% (PEN)	8	5292783	Gga_rs15901407	-0.022392917	0.023559823	0.878010223	(PEN)
cortical CO3% (PEN)	8	5308256	Gga_rs14714909	-0.044913851	0.093204978	0.760141557	(PEN)
cortical CO3% (PEN)	8	5335113	Gga_rs13742032	-0.021762596	0.02261643	0.880458824	(PEN)
cortical CO3% (PEN)	8	5350870	Gga_rs14636515	0.036395493	0.249613984	0.617347014	(PEN)
cortical CO3% (PEN)	8	5415313	Gga_rs16621755	0.01622234	0.01321596	0.908476283	(PEN)
cortical CO3% (PEN)	8	5424504	GGaluGA323669	0.042823621	0.349636482	0.554318981	(PEN)
cortical CO3% (PEN)	8	5440704	Gga_rs14636556	0.042823621	0.349636482	0.554318981	(PEN)
cortical CO3% (PEN)	8	5521163	GGaluGA323725	-0.058982629	0.199070921	0.655471819	(PEN)
cortical CO3% (PEN)	8	5538602	Gga_rs15901611	-0.026923081	0.161700639	0.687595582	(PEN)
cortical CO3% (PEN)	8	5545412	GGaluGA323743	-0.058982629	0.199070921	0.655471819	(PEN)
cortical CO3% (PEN)	8	5564106	Gga_rs15901646	0.016797459	0.061273666	0.804494068	(PEN)
cortical CO3% (PEN)	8	5582692	GGaluGA323765	0.038539569	0.28503636	0.593419048	(PEN)
cortical CO3% (PEN)	8	5608891	GGaluGA323781	0.052345553	0.480036801	0.488405648	(PEN)
cortical CO3% (PEN)	8	5637562	Gga_rs16735336	0.133170792	3.150290628	0.075913441	(PEN)
cortical CO3% (PEN)	8	5654409	GGaluGA323809	0.16640281	4.914249761	0.026636029	(PEN)
cortical CO3% (PEN)	8	5674131	GGaluGA323816	0.203519663	8.319922223	0.00392126	(PEN)
cortical CO3% (PEN)	8	5691540	Gga_rs15901781	0.062448879	0.337886077	0.561051967	(PEN)
cortical CO3% (PEN)	8	5713152	Gga_rs14636862	0.106233782	2.257290347	0.132986571	(PEN)
cortical CO3% (PEN)	8	5734091	GGaluGA323847	-0.035481226	0.165869238	0.683809347	(PEN)
cortical CO3% (PEN)	8	5783261	Gga_rs16622044	0.070853631	1.022481672	0.311931072	(PEN)
cortical CO3% (PEN)	8	5833960	GGaluGA323897	-0.075711943	1.156427524	0.282207674	(PEN)
cortical CO3% (PEN)	8	5841895	GGaluGA323904	-0.22301463	3.600139909	0.057774709	(PEN)
cortical CO3% (PEN)	8	5846403	GGaluGA323911	-0.22301463	3.600139909	0.057774709	(PEN)
cortical CO3% (PEN)	8	5870002	GGaluGA323933	0.110001599	0.392733564	0.530866013	(PEN)
cortical CO3% (PEN)	8	5904083	Gga_rs14636945	0.061737558	0.706856648	0.400489308	(PEN)
cortical CO3% (PEN)	8	5925550	GGaluGA323977	0.043513523	0.365865276	0.545266719	(PEN)
cortical CO3% (PEN)	8	5952859	GGaluGA323987	0.031959873	0.135926198	0.712364988	(PEN)
cortical CO3% (PEN)	8	5959860	GGaluGA323989	0.082178584	1.33543672	0.247840318	(PEN)
cortical CO3% (PEN)	8	6008278	Gga_rs14636977	0.074777671	0.947782197	0.330284463	(PEN)
cortical CO3% (PEN)	8	6020383	GGaluGA324022	0.168620655	2.049771309	0.152229055	(PEN)
cortical CO3% (PEN)	8	6028123	Gga_rs14637000	0.06709884	0.768989536	0.380529829	(PEN)
cortical CO3% (PEN)	8	6046886	Gga_rs13662298	0.007262341	0.001205406	0.972303842	(PEN)
cortical CO3% (PEN)	8	6055163	GGaluGA324036	0.128140136	0.268114696	0.604599263	(PEN)
cortical CO3% (PEN)	8	6102223	GGaluGA324048	-0.05857468	0.589092775	0.442770151	(PEN)
cortical CO3% (PEN)	8	6123919	Gga_rs14637093	-0.056476228	0.548312789	0.459007908	(PEN)
cortical CO3% (PEN)	8	6133363	Gga_rs13662321	-0.135808181	0.954379839	0.328606947	(PEN)
cortical CO3% (PEN)	8	6149572	Gga_rs14637110	-0.122289949	2.051891477	0.152017227	(PEN)
cortical CO3% (PEN)	8	6178277	Gga_rs16622357	0.148666458	1.781614342	0.181951219	(PEN)
cortical CO3% (PEN)	8	6236480	Gga_rs15902524	-0.007001999	0.004556695	0.94618104	(PEN)
cortical CO3% (PEN)	8	6242222	GGaluGA324173	0.114304021	1.123906214	0.289078897	(PEN)
cortical CO3% (PEN)	8	6256300	Gga_rs14637230	-0.094544143	0.362749697	0.546983076	(PEN)
cortical CO3% (PEN)	8	6275517	Gga_rs16622498	0.117347496	1.081584185	0.298343433	(PEN)
cortical CO3% (PEN)	8	6311649	GGaluGA324227	0.629588197	2.10542828	0.146777243	(PEN)
cortical CO3% (PEN)	8	6338859	Gga_rs14637260	0.629588197	2.10542828	0.146777243	(PEN)
cortical CO3% (PEN)	8	6371461	Gga_rs16622699	-0.119751334	2.220319005	0.136204914	(PEN)
cortical CO3% (PEN)	8	6384429	GGaluGA324267	-0.147727035	1.606807091	0.204941208	(PEN)
cortical CO3% (PEN)	8	6399929	Gga_rs14637306	-0.147727035	1.606807091	0.204941208	(PEN)
cortical CO3% (PEN)	8	6457487	Gga_rs14637358	0.071489719	0.242393108	0.622483004	(PEN)
cortical CO3% (PEN)	8	6478565	GGaluGA324338	0.001562167	0.000218169	0.988215248	(PEN)
cortical CO3% (PEN)	8	6494918	GGaluGA324347	0.022848473	0.078437989	0.779425466	(PEN)
cortical CO3% (PEN)	8	6521668	GGaluGA324374	0.14165481	2.258825225	0.13285481	(PEN)
cortical CO3% (PEN)	8	6545266	Gga_rs16622997	0.14165481	2.258825225	0.13285481	(PEN)
cortical CO3% (PEN)	8	6554577	GGaluGA324393	0.177819528	1.226827371	0.268024927	(PEN)
cortical CO3% (PEN)	8	6568332	Gga_rs14637451	0.027012043	0.149900428	0.698630531	(PEN)
cortical CO3% (PEN)	8	6634547	Gga_rs16623138	0.010926011	0.024845052	0.874753773	(PEN)
cortical CO3% (PEN)	8	6653097	Gga_rs15903195	0.078371413	0.772431728	0.379465827	(PEN)
cortical CO3% (PEN)	8	6665576	Gga_rs14637556	-0.012161711	0.030880486	0.860507288	(PEN)
cortical CO3% (PEN)	8	6681982	Gga_rs14637581	-0.059451525	0.468781973	0.493548052	(PEN)
cortical CO3% (PEN)	8	6697337	Gga_rs15903315	-0.059451525	0.468781973	0.493548052	(PEN)
cortical CO3% (PEN)	8	6705213	Gga_rs14637606	-0.059451525	0.468781973	0.493548052	(PEN)
cortical CO3% (PEN)	8	6741250	Gga_rs15903392	0.011996993	0.026472591	0.8707515	(PEN)
cortical CO3% (PEN)	8	6754853	Gga_rs16623366	0.062350254	0.795580545	0.372418008	(PEN)
cortical CO3% (PEN)	8	6773708	Gga_rs14637719	0.062350254	0.795580545	0.372418008	(PEN)
cortical CO3% (PEN)	8	6798868	Gga_rs14637757	0.076273965	1.200055866	0.273310513	(PEN)
cortical CO3% (PEN)	8	6817401	Gga_rs16623478	0.077718816	1.227879989	0.267819726	(PEN)
cortical CO3% (PEN)	8	6827874	Gga_rs10723212	0.03864996	0.158360808	0.690670187	(PEN)
cortical CO3% (PEN)	8	6843468	GGaluGA324571	0.09602391	0.943737341	0.331318543	(PEN)
cortical CO3% (PEN)	8	6872914	GGaluGA324605	0.049263438	0.404747536	0.524647561	(PEN)
cortical CO3% (PEN)	8	6895434	Gga_rs14637856	-0.010844523	0.014726347	0.903412107	(PEN)
cortical CO3% (PEN)	8	6904411	GGaluGA324626	-0.010844523	0.014726347	0.903412107	(PEN)
cortical CO3% (PEN)	8	6931667	GGaluGA324646	-0.02371079	0.043791077	0.834242796	(PEN)
cortical CO3% (PEN)	8	7018978	Gga_rs14637998	-0.070863176	0.620693934	0.430789533	(PEN)
cortical CO3% (PEN)	8	7035504	Gga_rs14638008	-0.012084258	0.017620942	0.894395926	(PEN)
cortical CO3% (PEN)	8	7058073	Gga_rs15903982	-0.000380672	1.00E-05	0.997473956	(PEN)
cortical CO3% (PEN)	8	7075003	GGaluGA324769	0.156549817	0.335102434	0.562669925	(PEN)
cortical CO3% (PEN)	8	7114417	Gga_rs14638072	0.13589388	0.189339641	0.663466797	(PEN)
cortical CO3% (PEN)	8	7140445	Gga_rs16623955	0.094016923	0.52341536	0.469388412	(PEN)
cortical CO3% (PEN)	8	7198151	Gga_rs14638172	-0.024229435	0.00309464	0.955636973	(PEN)
cortical CO3% (PEN)	8	7210566	GGaluGA324859	0.019029587	0.018530356	0.891721475	(PEN)
cortical CO3% (PEN)	8	7222903	GGaluGA324862	-0.024229435	0.00309464	0.955636973	(PEN)
cortical CO3% (PEN)	8	7241919	Gga_rs15904501	0.076847439	0.639146199	0.42402014	(PEN)
cortical CO3% (PEN)	8	7353539	GGaluGA324958	-0.057603113	0.256486663	0.612544204	(PEN)
cortical CO3% (PEN)	8	7392291	Gga_rs14638386	-0.143505568	0.183566024	0.668326398	(PEN)
cortical CO3% (PEN)	8	7398799	Gga_rs16624297	-0.035251225	0.287144395	0.592056307	(PEN)
cortical CO3% (PEN)	8	7422938	Gga_rs14638414	-0.102345137	1.635071164	0.201003068	(PEN)
cortical CO3% (PEN)	8	7429346	GGaluGA325025	-0.225725187	0.52641364	0.468118555	(PEN)
cortical CO3% (PEN)	8	7452651	GGaluGA325049	-0.10023546	0.832525587	0.361543245	(PEN)
cortical CO3% (PEN)	8	7471218	GGaluGA325059	-0.077650025	0.997931969	0.317811429	(PEN)
cortical CO3% (PEN)	8	7476311	Gga_rs14638515	0.120479569	0.610599464	0.434562191	(PEN)
cortical CO3% (PEN)	8	7498272	GGaluGA325082	-0.225725187	0.52641364	0.468118555	(PEN)
cortical CO3% (PEN)	8	7508469	Gga_rs14638559	-0.110871079	0.792612885	0.373311214	(PEN)
cortical CO3% (PEN)	8	7529810	Gga_rs15905010	-0.107732806	1.619047496	0.203224652	(PEN)
cortical CO3% (PEN)	8	7541382	GGaluGA325122	-0.155953656	1.155347291	0.282432566	(PEN)
cortical CO3% (PEN)	8	7555240	Gga_rs14638643	-0.120405247	2.956409825	0.085537675	(PEN)
cortical CO3% (PEN)	8	7564335	GGaluGA325143	-0.02885506	0.164528324	0.685021161	(PEN)
cortical CO3% (PEN)	8	7601428	GGaluGA325171	-0.073460792	0.684635781	0.407994966	(PEN)
cortical CO3% (PEN)	8	7619609	Gga_rs14638726	0.061713117	0.772429042	0.379466656	(PEN)
cortical CO3% (PEN)	8	7634113	GGaluGA325188	-0.136703957	1.820141217	0.177296468	(PEN)
cortical CO3% (PEN)	8	7644055	Gga_rs14638770	-0.136703957	1.820141217	0.177296468	(PEN)
cortical CO3% (PEN)	8	7666316	Gga_rs14638805	-0.100355454	0.918713314	0.337813041	(PEN)
cortical CO3% (PEN)	8	7706967	Gga_rs15905404	0.041078103	0.346529684	0.556084197	(PEN)
cortical CO3% (PEN)	8	7722821	Gga_rs14638875	-0.130302673	1.60089756	0.20577606	(PEN)
cortical CO3% (PEN)	8	7734345	Gga_rs14638879	0.116975454	0.345148628	0.556872306	(PEN)
cortical CO3% (PEN)	8	7750507	Gga_rs14638919	0.116975454	0.345148628	0.556872306	(PEN)
cortical CO3% (PEN)	8	7783125	Gga_rs15905523	-0.074986737	1.031518022	0.309802394	(PEN)
cortical CO3% (PEN)	8	7801714	Gga_rs15905567	-0.028090471	0.046932082	0.828490362	(PEN)
cortical CO3% (PEN)	8	7826113	GGaluGA325265	-0.098600944	0.924607434	0.336268112	(PEN)
cortical CO3% (PEN)	8	7840882	Gga_rs14639014	-0.053145831	0.474581778	0.490886854	(PEN)
cortical CO3% (PEN)	8	7859034	Gga_rs16624982	-0.053145831	0.474581778	0.490886854	(PEN)
cortical CO3% (PEN)	8	7870595	GGaluGA325307	0.050039142	0.560130853	0.454207525	(PEN)
cortical CO3% (PEN)	8	7889090	Gga_rs14639085	0.05775405	0.747539182	0.387256461	(PEN)
cortical CO3% (PEN)	8	7901070	GGaluGA325321	0.015221167	0.017739433	0.894043544	(PEN)
cortical CO3% (PEN)	8	7917949	Gga_rs14639120	-0.040702968	0.360401242	0.548283481	(PEN)
cortical CO3% (PEN)	8	7950109	GGaluGA325355	-0.118927025	1.359187677	0.243678314	(PEN)
cortical CO3% (PEN)	8	7969139	GGaluGA325359	-0.063884941	0.42397643	0.514959522	(PEN)
cortical CO3% (PEN)	8	7971158	Gga_rs13663159	-0.118927025	1.359187677	0.243678314	(PEN)
cortical CO3% (PEN)	8	7998644	GGaluGA325382	-0.093685756	1.533465245	0.215593117	(PEN)
cortical CO3% (PEN)	8	8001067	Gga_rs14639183	0.158689443	1.080880826	0.298500593	(PEN)
cortical CO3% (PEN)	8	8028488	GGaluGA325401	0.060208105	0.3370424	0.5615414	(PEN)
cortical CO3% (PEN)	8	8050821	Gga_rs14639227	0.111365054	1.345265456	0.246107525	(PEN)
cortical CO3% (PEN)	8	8077130	GGaluGA325421	0.081202641	0.52628185	0.468174255	(PEN)
cortical CO3% (PEN)	8	8079172	GGaluGA325424	-0.081202641	0.52628185	0.468174255	(PEN)
cortical CO3% (PEN)	8	8100025	Gga_rs14639303	0.081716976	0.679444293	0.409778146	(PEN)
cortical CO3% (PEN)	8	8162250	Gga_rs14639371	0.094554794	0.895959345	0.343867475	(PEN)
cortical CO3% (PEN)	8	8195040	Gga_rs16625488	-0.094554794	0.895959345	0.343867475	(PEN)
cortical CO3% (PEN)	8	8202986	GGaluGA325509	-0.173366218	2.384440146	0.122548789	(PEN)
cortical CO3% (PEN)	8	8245665	Gga_rs15906659	0.021708792	0.103928163	0.747165657	(PEN)
cortical CO3% (PEN)	8	8254822	GGaluGA325543	-0.006585081	0.003652075	0.951811257	(PEN)
cortical CO3% (PEN)	8	8263101	GGaluGA325554	0.173075419	2.339503071	0.126129784	(PEN)
cortical CO3% (PEN)	8	8283440	Gga_rs16625640	-0.007759941	0.008851906	0.925041979	(PEN)
cortical CO3% (PEN)	8	8294255	GGaluGA325579	-0.007759941	0.008851906	0.925041979	(PEN)
cortical CO3% (PEN)	8	8334554	Gga_rs10725235	0.001667254	0.000421395	0.983622253	(PEN)
cortical CO3% (PEN)	8	8361740	Gga_rs15906992	-0.001883424	0.000530196	0.98162955	(PEN)
cortical CO3% (PEN)	8	8374286	Gga_rs14639635	-0.017621039	0.019513339	0.888904808	(PEN)
cortical CO3% (PEN)	8	8395216	Gga_rs15907054	-0.013863177	0.025824239	0.872330305	(PEN)
cortical CO3% (PEN)	8	8408442	GGaluGA325636	-0.035536131	0.08033006	0.776850621	(PEN)
cortical CO3% (PEN)	8	8520492	GGaluGA325666	0.072003471	0.841397607	0.35899736	(PEN)
cortical CO3% (PEN)	8	8547820	Gga_rs16625972	-0.012062219	0.010769557	0.917346734	(PEN)
cortical CO3% (PEN)	8	8553423	Gga_rs14639823	-0.012062219	0.010769557	0.917346734	(PEN)
cortical CO3% (PEN)	8	8580882	GGaluGA325678	-0.012062219	0.010769557	0.917346734	(PEN)
cortical CO3% (PEN)	8	8583924	Gga_rs14639864	-0.13008855	2.24325618	0.134198119	(PEN)
cortical CO3% (PEN)	8	8627726	GGaluGA325693	-0.144948506	2.786344114	0.095070898	(PEN)
cortical CO3% (PEN)	8	8700598	GGaluGA325711	-0.144948506	2.786344114	0.095070898	(PEN)
cortical CO3% (PEN)	8	8713163	Gga_rs14639958	-0.144948506	2.786344114	0.095070898	(PEN)
cortical CO3% (PEN)	8	8749256	Gga_rs14639984	0.149721066	2.257553512	0.132963969	(PEN)
cortical CO3% (PEN)	8	8784260	Gga_rs15907479	0.149721066	2.257553512	0.132963969	(PEN)
cortical CO3% (PEN)	8	8829582	Gga_rs14640023	-0.009595306	0.012380962	0.911402425	(PEN)
cortical CO3% (PEN)	8	8862639	Gga_rs15907540	-0.140631112	2.829815129	0.09252901	(PEN)
cortical CO3% (PEN)	8	8877686	Gga_rs16626219	-0.012062219	0.010769557	0.917346734	(PEN)
cortical CO3% (PEN)	8	8892513	Gga_rs13663477	-0.144948506	2.786344114	0.095070898	(PEN)
cortical CO3% (PEN)	8	8914824	Gga_rs13663479	0.024425481	0.088240462	0.766426075	(PEN)
cortical CO3% (PEN)	8	8956663	Gga_rs14640161	0.149721066	2.257553512	0.132963969	(PEN)
cortical CO3% (PEN)	8	8991533	Gga_rs13663499	0.054633142	0.246229917	0.619742309	(PEN)
cortical CO3% (PEN)	8	8999417	Gga_rs13663506	-0.006475015	0.002573627	0.959539931	(PEN)
cortical CO3% (PEN)	8	9014004	Gga_rs14640201	-0.095462318	1.645293107	0.199600777	(PEN)
cortical CO3% (PEN)	8	9051700	GGaluGA325783	-0.128790628	2.184001853	0.139451444	(PEN)
cortical CO3% (PEN)	8	9128490	GGaluGA325805	0.061374537	0.587852223	0.443250855	(PEN)
cortical CO3% (PEN)	8	9146617	GGaluGA325809	0.224821081	5.144468204	0.023320552	(PEN)
cortical CO3% (PEN)	8	9157135	Gga_rs14640379	0.061374537	0.587852223	0.443250855	(PEN)
cortical CO3% (PEN)	8	9220879	GGaluGA325826	0.061374537	0.587852223	0.443250855	(PEN)
cortical CO3% (PEN)	8	9233017	Gga_rs13663669	-0.162015203	2.129626095	0.144475994	(PEN)
cortical CO3% (PEN)	8	9253140	Gga_rs13663687	0.061374537	0.587852223	0.443250855	(PEN)
cortical CO3% (PEN)	8	9837911	Gga_rs16626990	-0.162015203	2.129626095	0.144475994	(PEN)
cortical CO3% (PEN)	8	9849462	Gga_rs16627009	-0.162015203	2.129626095	0.144475994	(PEN)
cortical CO3% (PEN)	8	9942896	Gga_rs16627175	0.061374537	0.587852223	0.443250855	(PEN)
cortical CO3% (PEN)	8	9981538	Gga_rs15909074	0.224821081	5.144468204	0.023320552	(PEN)
cortical CO3% (PEN)	8	10032903	Gga_rs15909168	-0.162015203	2.129626095	0.144475994	(PEN)
cortical CO3% (PEN)	8	10063900	Gga_rs16627293	-0.162015203	2.129626095	0.144475994	(PEN)
cortical CO3% (PEN)	8	10076017	Gga_rs13786123	-0.162015203	2.129626095	0.144475994	(PEN)
cortical CO3% (PEN)	8	10084170	Gga_rs14640725	0.061374537	0.587852223	0.443250855	(PEN)
cortical CO3% (PEN)	8	10126925	Gga_rs16627335	0.061374537	0.587852223	0.443250855	(PEN)
cortical CO3% (PEN)	8	10244256	Gga_rs15909460	0.224821081	5.144468204	0.023320552	(PEN)
cortical CO3% (PEN)	8	10262383	GGaluGA325901	0.061374537	0.587852223	0.443250855	(PEN)
cortical CO3% (PEN)	8	10271508	GGaluGA325905	0.224821081	5.144468204	0.023320552	(PEN)
cortical CO3% (PEN)	8	10286174	GGaluGA325912	0.061374537	0.587852223	0.443250855	(PEN)
cortical CO3% (PEN)	8	10359540	Gga_rs16627604	-0.162015203	2.129626095	0.144475994	(PEN)
cortical CO3% (PEN)	8	10365257	Gga_rs13786275	-0.162015203	2.129626095	0.144475994	(PEN)
cortical CO3% (PEN)	8	10378748	Gga_rs16627615	-0.029380669	0.124110118	0.724618793	(PEN)
cortical CO3% (PEN)	8	10416303	GGaluGA325939	-0.162015203	2.129626095	0.144475994	(PEN)
cortical CO3% (PEN)	8	10440779	Gga_rs15909807	-0.029380669	0.124110118	0.724618793	(PEN)
cortical CO3% (PEN)	8	10461860	Gga_rs14640992	-0.029380669	0.124110118	0.724618793	(PEN)
cortical CO3% (PEN)	8	10477882	GGaluGA325944	0.108078704	0.960197335	0.327137164	(PEN)
cortical CO3% (PEN)	8	10499725	Gga_rs14641002	0.108078704	0.960197335	0.327137164	(PEN)
cortical CO3% (PEN)	8	10530968	Gga_rs14641009	0.108078704	0.960197335	0.327137164	(PEN)
cortical CO3% (PEN)	8	10554810	Gga_rs13786295	0.108078704	0.960197335	0.327137164	(PEN)
cortical CO3% (PEN)	8	10560322	Gga_rs16627792	0.108078704	0.960197335	0.327137164	(PEN)
cortical CO3% (PEN)	8	10586051	Gga_rs15910003	0.108078704	0.960197335	0.327137164	(PEN)
cortical CO3% (PEN)	8	10596444	Gga_rs15910009	0.108078704	0.960197335	0.327137164	(PEN)
cortical CO3% (PEN)	8	10628441	Gga_rs15910038	0.108078704	0.960197335	0.327137164	(PEN)
cortical CO3% (PEN)	8	10642031	Gga_rs15910050	0.108078704	0.960197335	0.327137164	(PEN)
cortical CO3% (PEN)	8	10665982	GGaluGA325973	0.108078704	0.960197335	0.327137164	(PEN)
cortical CO3% (PEN)	8	10670949	Gga_rs14641036	-0.029380669	0.124110118	0.724618793	(PEN)
cortical CO3% (PEN)	8	10701286	GGaluGA325977	0.108078704	0.960197335	0.327137164	(PEN)
cortical CO3% (PEN)	8	10732728	Gga_rs15910140	0.108078704	0.960197335	0.327137164	(PEN)
cortical CO3% (PEN)	8	10742167	Gga_rs15910144	0.108078704	0.960197335	0.327137164	(PEN)
cortical CO3% (PEN)	8	10764138	GGaluGA325987	-0.029380669	0.124110118	0.724618793	(PEN)
cortical CO3% (PEN)	8	10792011	Gga_rs15910167	-0.029380669	0.124110118	0.724618793	(PEN)
cortical CO3% (PEN)	8	10857457	Gga_rs14641086	-0.029380669	0.124110118	0.724618793	(PEN)
cortical CO3% (PEN)	8	10865406	GGaluGA326007	-0.029380669	0.124110118	0.724618793	(PEN)
cortical CO3% (PEN)	8	10877559	Gga_rs16627909	-0.029380669	0.124110118	0.724618793	(PEN)
cortical CO3% (PEN)	8	10983834	GGaluGA333616	-0.029380669	0.124110118	0.724618793	(PEN)
cortical CO3% (PEN)	8	11025019	GGaluGA333614	-0.029380669	0.124110118	0.724618793	(PEN)
cortical CO3% (PEN)	8	11095625	GGaluGA333601	-0.029380669	0.124110118	0.724618793	(PEN)
cortical CO3% (PEN)	8	11096758	GGaluGA333598	-0.029380669	0.124110118	0.724618793	(PEN)
cortical CO3% (PEN)	8	11145192	GGaluGA333592	-0.029380669	0.124110118	0.724618793	(PEN)
cortical CO3% (PEN)	8	11171911	GGaluGA333587	-0.029380669	0.124110118	0.724618793	(PEN)
cortical CO3% (PEN)	8	11185888	GGaluGA333584	-0.029380669	0.124110118	0.724618793	(PEN)
cortical CO3% (PEN)	8	11208726	GGaluGA333579	0.108078704	0.960197335	0.327137164	(PEN)
cortical CO3% (PEN)	8	11249065	GGaluGA333574	-0.029380669	0.124110118	0.724618793	(PEN)
cortical CO3% (PEN)	8	11287759	GGaluGA333572	-0.029380669	0.124110118	0.724618793	(PEN)
cortical CO3% (PEN)	8	11453588	Gga_rs15910192	-0.029380669	0.124110118	0.724618793	(PEN)
cortical CO3% (PEN)	8	11471299	Gga_rs16627918	-0.029380669	0.124110118	0.724618793	(PEN)
cortical CO3% (PEN)	8	11489789	Gga_rs14641092	-0.029380669	0.124110118	0.724618793	(PEN)
cortical CO3% (PEN)	8	11554059	Gga_rs15910247	-0.029380669	0.124110118	0.724618793	(PEN)
cortical CO3% (PEN)	8	11571625	Gga_rs15910261	-0.029380669	0.124110118	0.724618793	(PEN)
cortical CO3% (PEN)	8	11599771	Gga_rs16627944	-0.029380669	0.124110118	0.724618793	(PEN)
cortical CO3% (PEN)	8	11627988	Gga_rs14641189	-0.029380669	0.124110118	0.724618793	(PEN)
cortical CO3% (PEN)	8	11634425	GGaluGA326030	-0.029380669	0.124110118	0.724618793	(PEN)
cortical CO3% (PEN)	8	11649590	Gga_rs15910298	-0.029380669	0.124110118	0.724618793	(PEN)
cortical CO3% (PEN)	8	11680145	GGaluGA326032	-0.029380669	0.124110118	0.724618793	(PEN)
cortical CO3% (PEN)	8	11681401	Gga_rs14641205	-0.029380669	0.124110118	0.724618793	(PEN)
cortical CO3% (PEN)	8	11715086	GGaluGA326034	-0.029380669	0.124110118	0.724618793	(PEN)
cortical CO3% (PEN)	8	11768022	Gga_rs15910340	-0.029380669	0.124110118	0.724618793	(PEN)
cortical CO3% (PEN)	8	11794704	Gga_rs15910360	-0.029380669	0.124110118	0.724618793	(PEN)
cortical CO3% (PEN)	8	11835300	Gga_rs15910372	-0.029380669	0.124110118	0.724618793	(PEN)
cortical CO3% (PEN)	8	11871266	Gga_rs15910395	-0.029380669	0.124110118	0.724618793	(PEN)
cortical CO3% (PEN)	8	11878637	Gga_rs14641296	-0.029380669	0.124110118	0.724618793	(PEN)
cortical CO3% (PEN)	8	11991078	Gga_rs15910460	-0.029380669	0.124110118	0.724618793	(PEN)
cortical CO3% (PEN)	8	12003088	Gga_rs13679015	-0.029380669	0.124110118	0.724618793	(PEN)
cortical CO3% (PEN)	8	12041035	Gga_rs16628111	-0.029380669	0.124110118	0.724618793	(PEN)
cortical CO3% (PEN)	8	12067633	Gga_rs15910502	-0.029380669	0.124110118	0.724618793	(PEN)
cortical CO3% (PEN)	8	12115215	Gga_rs14641342	-0.029380669	0.124110118	0.724618793	(PEN)
cortical CO3% (PEN)	8	12127149	Gga_rs16628193	-0.029380669	0.124110118	0.724618793	(PEN)
cortical CO3% (PEN)	8	12153813	Gga_rs14641353	-0.029380669	0.124110118	0.724618793	(PEN)
cortical CO3% (PEN)	8	12170237	Gga_rs13679046	-0.029380669	0.124110118	0.724618793	(PEN)
cortical CO3% (PEN)	8	12196212	Gga_rs16628226	-0.029380669	0.124110118	0.724618793	(PEN)
cortical CO3% (PEN)	8	12243472	Gga_rs16628249	-0.029380669	0.124110118	0.724618793	(PEN)
cortical CO3% (PEN)	8	12248231	Gga_rs13679059	-0.029380669	0.124110118	0.724618793	(PEN)
cortical CO3% (PEN)	8	12283831	GGaluGA326118	-0.029380669	0.124110118	0.724618793	(PEN)
cortical CO3% (PEN)	8	12309448	Gga_rs15910647	0.037152868	0.210206835	0.646605337	(PEN)
cortical CO3% (PEN)	8	12317854	Gga_rs14641458	-0.029380669	0.124110118	0.724618793	(PEN)
cortical CO3% (PEN)	8	12339495	GGaluGA326127	-0.029380669	0.124110118	0.724618793	(PEN)
cortical CO3% (PEN)	8	12381630	Gga_rs15910698	0.037152868	0.210206835	0.646605337	(PEN)
cortical CO3% (PEN)	8	12416521	Gga_rs15910715	0.037152868	0.210206835	0.646605337	(PEN)
cortical CO3% (PEN)	8	12443985	Gga_rs14641502	-0.029380669	0.124110118	0.724618793	(PEN)
cortical CO3% (PEN)	8	12476376	Gga_rs16628438	0.08680901	1.083436091	0.297930149	(PEN)
cortical CO3% (PEN)	8	12508789	Gga_rs14641561	-0.021714714	0.055943115	0.813026887	(PEN)
cortical CO3% (PEN)	8	12529132	Gga_rs16628489	-0.021714714	0.055943115	0.813026887	(PEN)
cortical CO3% (PEN)	8	12538455	Gga_rs14641584	-0.021714714	0.055943115	0.813026887	(PEN)
cortical CO3% (PEN)	8	12554347	Gga_rs14641593	-0.021714714	0.055943115	0.813026887	(PEN)
cortical CO3% (PEN)	8	12559720	GGaluGA326158	-0.021714714	0.055943115	0.813026887	(PEN)
cortical CO3% (PEN)	8	12586619	GGaluGA326162	0.08680901	1.083436091	0.297930149	(PEN)
cortical CO3% (PEN)	8	12638902	Gga_rs15910916	-0.021714714	0.055943115	0.813026887	(PEN)
cortical CO3% (PEN)	8	12687857	Gga_rs14641638	0.08680901	1.083436091	0.297930149	(PEN)
cortical CO3% (PEN)	8	12702834	Gga_rs14641648	0.082042445	0.978599015	0.322544932	(PEN)
cortical CO3% (PEN)	8	12723900	Gga_rs16628601	-0.076518103	0.921568514	0.337063468	(PEN)
cortical CO3% (PEN)	8	12766298	Gga_rs14641663	-0.369037718	3.671357342	0.055355087	(PEN)
cortical CO3% (PEN)	8	12782418	Gga_rs14641665	-0.369037718	3.671357342	0.055355087	(PEN)
cortical CO3% (PEN)	8	12795780	Gga_rs14641672	-0.369037718	3.671357342	0.055355087	(PEN)
cortical CO3% (PEN)	8	12806750	Gga_rs16628661	-0.369037718	3.671357342	0.055355087	(PEN)
cortical CO3% (PEN)	8	12826272	Gga_rs15911039	-0.061507816	0.531202634	0.466101686	(PEN)
cortical CO3% (PEN)	8	12845989	Gga_rs16628680	-0.369037718	3.671357342	0.055355087	(PEN)
cortical CO3% (PEN)	8	12860690	GGaluGA326212	-0.10585093	1.872896333	0.171143727	(PEN)
cortical CO3% (PEN)	8	12868065	GGaluGA326214	-0.054832934	0.42538759	0.51426091	(PEN)
cortical CO3% (PEN)	8	12895901	GGaluGA326219	-0.369037718	3.671357342	0.055355087	(PEN)
cortical CO3% (PEN)	8	12941747	GGaluGA326232	-0.059688207	0.495763189	0.481367679	(PEN)
cortical CO3% (PEN)	8	12955823	Gga_rs13679165	-0.059688207	0.495763189	0.481367679	(PEN)
cortical CO3% (PEN)	8	12996289	GGaluGA326251	-0.154711204	1.934395569	0.164278349	(PEN)
cortical CO3% (PEN)	8	13027659	Gga_rs14641731	-0.058947219	0.161655363	0.687637015	(PEN)
cortical CO3% (PEN)	8	13072236	Gga_rs13679185	-0.059330242	0.49716539	0.48074828	(PEN)
cortical CO3% (PEN)	8	13091328	Gga_rs14641753	0.043384594	0.177303426	0.673700949	(PEN)
cortical CO3% (PEN)	8	13114410	Gga_rs14641762	0.043384594	0.177303426	0.673700949	(PEN)
cortical CO3% (PEN)	8	13132307	Gga_rs14641769	0.043384594	0.177303426	0.673700949	(PEN)
cortical CO3% (PEN)	8	13168889	Gga_rs14641785	0.028610429	0.077689879	0.780452772	(PEN)
cortical CO3% (PEN)	8	13206954	Gga_rs15911337	-0.105645226	1.8384259	0.175135554	(PEN)
cortical CO3% (PEN)	8	13230670	GGaluGA326291	-0.056153024	0.438293089	0.507947461	(PEN)
cortical CO3% (PEN)	8	13248667	Gga_rs15911374	0.202401846	2.977185352	0.084446008	(PEN)
cortical CO3% (PEN)	8	13282223	Gga_rs14641938	-0.056153024	0.438293089	0.507947461	(PEN)
cortical CO3% (PEN)	8	13289997	Gga_rs13679232	-0.064961553	0.443864594	0.505263054	(PEN)
cortical CO3% (PEN)	8	13304380	Gga_rs15911439	-0.382279813	3.854308088	0.049618388	(PEN)
cortical CO3% (PEN)	8	13333733	Gga_rs15911487	-0.056153024	0.438293089	0.507947461	(PEN)
cortical CO3% (PEN)	8	13351594	GGaluGA326330	-0.382279813	3.854308088	0.049618388	(PEN)
cortical CO3% (PEN)	8	13367983	Gga_rs16629030	-0.056153024	0.438293089	0.507947461	(PEN)
cortical CO3% (PEN)	8	13372097	Gga_rs14642003	-0.056153024	0.438293089	0.507947461	(PEN)
cortical CO3% (PEN)	8	13393991	Gga_rs13679258	-0.056153024	0.438293089	0.507947461	(PEN)
cortical CO3% (PEN)	8	13415207	GGaluGA326347	-0.062411373	0.455582911	0.499695573	(PEN)
cortical CO3% (PEN)	8	13433114	GGaluGA326349	-0.382279813	3.854308088	0.049618388	(PEN)
cortical CO3% (PEN)	8	13448089	Gga_rs14642048	-0.382279813	3.854308088	0.049618388	(PEN)
cortical CO3% (PEN)	8	13480811	Gga_rs14642069	-0.382279813	3.854308088	0.049618388	(PEN)
cortical CO3% (PEN)	8	13497374	Gga_rs16629156	-0.382279813	3.854308088	0.049618388	(PEN)
cortical CO3% (PEN)	8	13534359	GGaluGA326369	-0.181787538	3.56676587	0.058947012	(PEN)
cortical CO3% (PEN)	8	13542905	Gga_rs13679291	-0.181787538	3.56676587	0.058947012	(PEN)
cortical CO3% (PEN)	8	13558308	Gga_rs13679298	-0.382279813	3.854308088	0.049618388	(PEN)
cortical CO3% (PEN)	8	13578192	Gga_rs14642122	-0.382279813	3.854308088	0.049618388	(PEN)
cortical CO3% (PEN)	8	13611682	GGaluGA326400	-0.123845367	1.176543077	0.278060882	(PEN)
cortical CO3% (PEN)	8	13657861	Gga_rs16629273	-0.07624144	0.690159416	0.406110163	(PEN)
cortical CO3% (PEN)	8	13674420	Gga_rs13679336	-0.064208657	0.491171013	0.483405407	(PEN)
cortical CO3% (PEN)	8	13697325	GGaluGA326421	0.224068596	3.523207198	0.060515239	(PEN)
cortical CO3% (PEN)	8	13787644	Gga_rs14642301	-0.069164363	0.571071599	0.449833406	(PEN)
cortical CO3% (PEN)	8	13809459	GGaluGA326462	-0.087580033	0.997086693	0.318016471	(PEN)
cortical CO3% (PEN)	8	13824644	Gga_rs14642314	-0.052230297	0.385244036	0.534809993	(PEN)
cortical CO3% (PEN)	8	13836315	Gga_rs10731323	0.06776031	0.390140383	0.53222562	(PEN)
cortical CO3% (PEN)	8	13867723	Gga_rs14642362	-0.106639909	1.901546854	0.167905279	(PEN)
cortical CO3% (PEN)	8	13881791	Gga_rs14642381	-0.010026779	0.005969389	0.93841526	(PEN)
cortical CO3% (PEN)	8	13895517	Gga_rs14642392	-0.010026779	0.005969389	0.93841526	(PEN)
cortical CO3% (PEN)	8	13917314	GGaluGA326520	0.021564889	0.045422205	0.831229575	(PEN)
cortical CO3% (PEN)	8	13946984	Gga_rs14642410	0.063036191	0.341114467	0.559186636	(PEN)
cortical CO3% (PEN)	8	14060299	GGaluGA326567	-0.096409746	1.534298001	0.215468536	(PEN)
cortical CO3% (PEN)	8	14061879	GGaluGA326568	-0.198444258	4.256528208	0.039099753	(PEN)
cortical CO3% (PEN)	8	14124313	Gga_rs14642557	0.063036191	0.341114467	0.559186636	(PEN)
cortical CO3% (PEN)	8	14135285	Gga_rs14642568	0.021564889	0.045422205	0.831229575	(PEN)
cortical CO3% (PEN)	8	14148228	GGaluGA326592	-0.198444258	4.256528208	0.039099753	(PEN)
cortical CO3% (PEN)	8	14167243	Gga_rs16629929	0.021564889	0.045422205	0.831229575	(PEN)
cortical CO3% (PEN)	8	14171919	Gga_rs14642578	-0.002245226	0.000493146	0.982282914	(PEN)
cortical CO3% (PEN)	8	14219213	Gga_rs15912781	0.03250993	0.091133558	0.762740988	(PEN)
cortical CO3% (PEN)	8	14223873	Gga_rs14642612	0.03250993	0.091133558	0.762740988	(PEN)
cortical CO3% (PEN)	8	14322172	Gga_rs14642687	0.018864339	0.030746982	0.86080606	(PEN)
cortical CO3% (PEN)	8	14342830	GGaluGA326643	-0.145727078	2.446716904	0.117770963	(PEN)
cortical CO3% (PEN)	8	14358493	Gga_rs14642737	0.100462629	1.519538436	0.217689355	(PEN)
cortical CO3% (PEN)	8	14434325	Gga_rs14642828	0.054879415	0.19860056	0.655852813	(PEN)
cortical CO3% (PEN)	8	14448710	Gga_rs14642843	-0.110560022	1.359854358	0.243562724	(PEN)
cortical CO3% (PEN)	8	14477482	GGaluGA326695	-0.05639639	0.497668363	0.480526419	(PEN)
cortical CO3% (PEN)	8	14495083	Gga_rs10727273	0.025947588	0.05811153	0.809506031	(PEN)
cortical CO3% (PEN)	8	14522208	GGaluGA326704	0.054783667	0.189162189	0.663614837	(PEN)
cortical CO3% (PEN)	8	14524298	Gga_rs10724417	0.054783667	0.189162189	0.663614837	(PEN)
cortical CO3% (PEN)	8	14605708	GGaluGA326732	0.043216077	0.119388845	0.729698284	(PEN)
cortical CO3% (PEN)	8	14624631	GGaluGA326736	-0.072163253	0.822652518	0.364405772	(PEN)
cortical CO3% (PEN)	8	14644592	Gga_rs15913515	0.033688125	0.098691053	0.753406111	(PEN)
cortical CO3% (PEN)	8	14651993	Gga_rs14643031	0.033688125	0.098691053	0.753406111	(PEN)
cortical CO3% (PEN)	8	14662782	Gga_rs14643034	0.033688125	0.098691053	0.753406111	(PEN)
cortical CO3% (PEN)	8	14679777	Gga_rs13679651	0.001917316	0.000328049	0.98554941	(PEN)
cortical CO3% (PEN)	8	14724994	Gga_rs14643160	0.058654252	0.514188173	0.473331427	(PEN)
cortical CO3% (PEN)	8	14745424	Gga_rs16630666	0.064637518	0.65878041	0.416990835	(PEN)
cortical CO3% (PEN)	8	14774823	Gga_rs14643221	0.07970721	0.993906394	0.318789488	(PEN)
cortical CO3% (PEN)	8	14792227	Gga_rs13679702	0.052177773	0.504754764	0.477418337	(PEN)
cortical CO3% (PEN)	8	14805741	Gga_rs14643243	0.043224793	0.334599232	0.562963362	(PEN)
cortical CO3% (PEN)	8	14818756	Gga_rs16630794	0.043224793	0.334599232	0.562963362	(PEN)
cortical CO3% (PEN)	8	14830961	GGaluGA326821	0.060784894	0.358335955	0.549431859	(PEN)
cortical CO3% (PEN)	8	14860326	Gga_rs13679734	0.027867786	0.051416869	0.820615904	(PEN)
cortical CO3% (PEN)	8	14886939	Gga_rs14643338	0.027867786	0.051416869	0.820615904	(PEN)
cortical CO3% (PEN)	8	14904467	Gga_rs13679773	0.027867786	0.051416869	0.820615904	(PEN)
cortical CO3% (PEN)	8	14907666	Gga_rs14643379	-0.006038217	0.007184654	0.932450334	(PEN)
cortical CO3% (PEN)	8	14931255	GGaluGA326858	0.047394267	0.401102386	0.526520487	(PEN)
cortical CO3% (PEN)	8	14951051	Gga_rs16631045	0.072993689	0.511127699	0.474651091	(PEN)
cortical CO3% (PEN)	8	14961983	Gga_rs16631058	0.072993689	0.511127699	0.474651091	(PEN)
cortical CO3% (PEN)	8	14989573	GGaluGA326886	-0.00191123	0.000244731	0.987518506	(PEN)
cortical CO3% (PEN)	8	15026889	GGaluGA326917	0.071483162	0.521034718	0.470400634	(PEN)
cortical CO3% (PEN)	8	15057751	GGaluGA326925	0.071483162	0.521034718	0.470400634	(PEN)
cortical CO3% (PEN)	8	15075740	Gga_rs15914383	0.010805595	0.022187702	0.88158885	(PEN)
cortical CO3% (PEN)	8	15081743	Gga_rs15914411	0.071483162	0.521034718	0.470400634	(PEN)
cortical CO3% (PEN)	8	15195293	Gga_rs14643601	-0.177121424	2.711192068	0.099646505	(PEN)
cortical CO3% (PEN)	8	15208066	Gga_rs14643615	-0.177121424	2.711192068	0.099646505	(PEN)
cortical CO3% (PEN)	8	15214958	GGaluGA327011	-0.177121424	2.711192068	0.099646505	(PEN)
cortical CO3% (PEN)	8	15232474	Gga_rs13679886	-0.165919928	2.381074313	0.122813063	(PEN)
cortical CO3% (PEN)	8	15246168	Gga_rs14643653	-0.188398183	0.124299911	0.724416886	(PEN)
cortical CO3% (PEN)	8	15268233	GGaluGA327028	-0.104577636	0.955714265	0.328269033	(PEN)
cortical CO3% (PEN)	8	15287667	GGaluGA327031	-0.188398183	0.124299911	0.724416886	(PEN)
cortical CO3% (PEN)	8	15299169	GGaluGA327035	-0.188398183	0.124299911	0.724416886	(PEN)
cortical CO3% (PEN)	8	15318731	GGaluGA327039	-0.099356488	0.957951015	0.327703659	(PEN)
cortical CO3% (PEN)	8	15332866	GGaluGA327044	-0.188398183	0.124299911	0.724416886	(PEN)
cortical CO3% (PEN)	8	15343661	Gga_rs16631503	-0.188398183	0.124299911	0.724416886	(PEN)
cortical CO3% (PEN)	8	15368348	GGaluGA327060	-0.087405524	0.699324042	0.403010919	(PEN)
cortical CO3% (PEN)	8	15400646	Gga_rs13679974	0.120047031	1.281286802	0.257659913	(PEN)
cortical CO3% (PEN)	8	15414821	Gga_rs14643872	0.109979519	1.03931422	0.30798102	(PEN)
cortical CO3% (PEN)	8	15441434	Gga_rs16631692	0.114183618	1.154765759	0.282553727	(PEN)
cortical CO3% (PEN)	8	15455281	Gga_rs14643888	0.082352443	0.605407814	0.436522107	(PEN)
cortical CO3% (PEN)	8	15482322	Gga_rs14643944	0.011137524	0.023496355	0.878173366	(PEN)
cortical CO3% (PEN)	8	15500854	Gga_rs14643961	0.104025154	0.289754448	0.590377929	(PEN)
cortical CO3% (PEN)	8	15517453	Gga_rs14643975	-0.112674365	1.07759987	0.299235103	(PEN)
cortical CO3% (PEN)	8	15537804	Gga_rs16631815	-0.09422528	0.831617884	0.361805118	(PEN)
cortical CO3% (PEN)	8	15557252	Gga_rs10722061	0.054149424	0.039658007	0.842150743	(PEN)
cortical CO3% (PEN)	8	15584158	GGaluGA327159	0.054149424	0.039658007	0.842150743	(PEN)
cortical CO3% (PEN)	8	15630848	Gga_rs14644122	-0.035476446	0.115530926	0.733933038	(PEN)
cortical CO3% (PEN)	8	15674573	Gga_rs15915732	-0.04016028	0.15833947	0.69068995	(PEN)
cortical CO3% (PEN)	8	15685486	Gga_rs14644245	-0.04016028	0.15833947	0.69068995	(PEN)
cortical CO3% (PEN)	8	15691893	Gga_rs14644246	-0.030366779	0.097470273	0.754886788	(PEN)
cortical CO3% (PEN)	8	15709832	GGaluGA327198	-0.014157041	0.021089847	0.88453446	(PEN)
cortical CO3% (PEN)	8	15733374	Gga_rs16632050	-0.026786403	0.075790093	0.78308576	(PEN)
cortical CO3% (PEN)	8	15741933	Gga_rs16632052	-0.026786403	0.075790093	0.78308576	(PEN)
cortical CO3% (PEN)	8	15780777	GGaluGA327217	0.054149424	0.039658007	0.842150743	(PEN)
cortical CO3% (PEN)	8	15806145	Gga_rs14644351	-0.041173874	0.17974711	0.671590661	(PEN)
cortical CO3% (PEN)	8	15820864	Gga_rs14644362	-0.032625148	0.11851276	0.730653153	(PEN)
cortical CO3% (PEN)	8	15834622	Gga_rs16632100	0.054149424	0.039658007	0.842150743	(PEN)
cortical CO3% (PEN)	8	15848085	Gga_rs14644385	-0.032625148	0.11851276	0.730653153	(PEN)
cortical CO3% (PEN)	8	15869297	Gga_rs15916033	-0.032625148	0.11851276	0.730653153	(PEN)
cortical CO3% (PEN)	8	15885802	Gga_rs16632135	-0.050807128	0.272787856	0.601467756	(PEN)
cortical CO3% (PEN)	8	15897633	Gga_rs14644457	-0.050807128	0.272787856	0.601467756	(PEN)
cortical CO3% (PEN)	8	15926787	Gga_rs14644477	-0.050807128	0.272787856	0.601467756	(PEN)
cortical CO3% (PEN)	8	15944703	GGaluGA327259	0.208050309	0.289754448	0.590377929	(PEN)
cortical CO3% (PEN)	8	15958655	Gga_rs16632193	-0.03715552	0.147710494	0.700732964	(PEN)
cortical CO3% (PEN)	8	15994082	Gga_rs14644581	0.208050309	0.289754448	0.590377929	(PEN)
cortical CO3% (PEN)	8	15997310	GGaluGA327272	0.173506076	1.991668531	0.158166529	(PEN)
cortical CO3% (PEN)	8	16054673	Gga_rs14644615	0.198302759	2.345570073	0.125639592	(PEN)
cortical CO3% (PEN)	8	16059386	GGaluGA327292	0.198302759	2.345570073	0.125639592	(PEN)
cortical CO3% (PEN)	8	16082926	Gga_rs14644644	-0.040800252	0.175362055	0.675389693	(PEN)
cortical CO3% (PEN)	8	16146857	GGaluGA327329	-0.074975327	0.533074975	0.465316937	(PEN)
cortical CO3% (PEN)	8	16167841	Gga_rs14644672	0.155386648	0.660219152	0.416482585	(PEN)
cortical CO3% (PEN)	8	16185068	Gga_rs13680246	0.155386648	0.660219152	0.416482585	(PEN)
cortical CO3% (PEN)	8	16220470	GGaluGA327367	0.100932115	0.950903952	0.329489311	(PEN)
cortical CO3% (PEN)	8	16284986	Gga_rs14644807	-0.123930847	1.10298858	0.29361117	(PEN)
cortical CO3% (PEN)	8	16291827	Gga_rs14644823	-0.123930847	1.10298858	0.29361117	(PEN)
cortical CO3% (PEN)	8	16307291	Gga_rs13680284	-0.221886588	3.380640989	0.065966395	(PEN)
cortical CO3% (PEN)	8	16336213	Gga_rs15916900	-0.028938907	0.083599674	0.772477243	(PEN)
cortical CO3% (PEN)	8	16343634	GGaluGA327408	-0.028938907	0.083599674	0.772477243	(PEN)
cortical CO3% (PEN)	8	16365072	GGaluGA327409	0.310773296	0.660219152	0.416482585	(PEN)
cortical CO3% (PEN)	8	16383909	Gga_rs14644925	0.310773296	0.660219152	0.416482585	(PEN)
cortical CO3% (PEN)	8	16413971	Gga_rs13680313	0.050088889	0.243706421	0.621541865	(PEN)
cortical CO3% (PEN)	8	16433699	GGaluGA327452	0.050088889	0.243706421	0.621541865	(PEN)
cortical CO3% (PEN)	8	16486749	Gga_rs14645079	-0.148650318	1.30864353	0.252640398	(PEN)
cortical CO3% (PEN)	8	16511377	Gga_rs14645118	-0.16412962	1.212081025	0.270920371	(PEN)
cortical CO3% (PEN)	8	16527455	Gga_rs14645122	-0.148650318	1.30864353	0.252640398	(PEN)
cortical CO3% (PEN)	8	16566328	Gga_rs15917558	0.076353596	0.646517488	0.421360527	(PEN)
cortical CO3% (PEN)	8	16579568	GGaluGA327511	-0.057989611	0.333562526	0.563568836	(PEN)
cortical CO3% (PEN)	8	16595928	Gga_rs14645164	0.001129718	0.000180922	0.989268198	(PEN)
cortical CO3% (PEN)	8	16597983	GGaluGA327527	0.033115751	0.146986276	0.701432179	(PEN)
cortical CO3% (PEN)	8	16624593	GGaluGA327541	0.120102953	0.996772087	0.318092831	(PEN)
cortical CO3% (PEN)	8	16641189	GGaluGA327554	0.025778705	0.142995772	0.705320787	(PEN)
cortical CO3% (PEN)	8	16650325	GGaluGA327567	-0.08431031	0.675940361	0.410988161	(PEN)
cortical CO3% (PEN)	8	16669066	Gga_rs13680445	-0.006050024	0.00547049	0.941040018	(PEN)
cortical CO3% (PEN)	8	16686405	Gga_rs10727790	-0.011391959	0.000452034	0.983037383	(PEN)
cortical CO3% (PEN)	8	16702195	Gga_rs15917837	0.064566231	0.39363094	0.530396974	(PEN)
cortical CO3% (PEN)	8	16727465	Gga_rs15917938	-0.042106042	0.306863392	0.579611342	(PEN)
cortical CO3% (PEN)	8	16752791	Gga_rs16633364	0.083656969	0.594901687	0.440529902	(PEN)
cortical CO3% (PEN)	8	16763756	Gga_rs15918100	-0.01775523	0.03519541	0.851186779	(PEN)
cortical CO3% (PEN)	8	16776706	Gga_rs16633414	-0.06918004	0.385642343	0.534598912	(PEN)
cortical CO3% (PEN)	8	16819106	Gga_rs14645531	0.019277295	0.059768643	0.806861983	(PEN)
cortical CO3% (PEN)	8	16839472	Gga_rs15918285	-0.077764279	0.500204759	0.479410167	(PEN)
cortical CO3% (PEN)	8	16847058	Gga_rs13680592	-0.036368844	0.243576146	0.621635081	(PEN)
cortical CO3% (PEN)	8	16888865	Gga_rs14645644	-0.054036891	0.32521848	0.568488279	(PEN)
cortical CO3% (PEN)	8	16900179	GGaluGA327709	-0.14394936	1.753868032	0.185391205	(PEN)
cortical CO3% (PEN)	8	16904217	GGaluGA327714	-0.054036891	0.32521848	0.568488279	(PEN)
cortical CO3% (PEN)	8	16933899	GGaluGA327726	0.080098225	0.519886259	0.470890205	(PEN)
cortical CO3% (PEN)	8	16939815	GGaluGA327730	0.054036891	0.32521848	0.568488279	(PEN)
cortical CO3% (PEN)	8	16985469	Gga_rs16633756	0.072458637	0.294382894	0.587425462	(PEN)
cortical CO3% (PEN)	8	17007393	Gga_rs15918628	-0.072458637	0.294382894	0.587425462	(PEN)
cortical CO3% (PEN)	8	17021717	GGaluGA327779	-0.072458637	0.294382894	0.587425462	(PEN)
cortical CO3% (PEN)	8	17048690	GGaluGA327795	-0.032939198	0.123383968	0.725392895	(PEN)
cortical CO3% (PEN)	8	17074335	Gga_rs15918741	0.072458637	0.294382894	0.587425462	(PEN)
cortical CO3% (PEN)	8	17103446	GGaluGA327816	0.006191567	0.004792899	0.944805932	(PEN)
cortical CO3% (PEN)	8	17120972	GGaluGA327821	-0.072458637	0.294382894	0.587425462	(PEN)
cortical CO3% (PEN)	8	17144453	Gga_rs16634051	-0.005586691	0.001762925	0.966508906	(PEN)
cortical CO3% (PEN)	8	17161754	GGaluGA327830	-0.072458637	0.294382894	0.587425462	(PEN)
cortical CO3% (PEN)	8	17191665	GGaluGA327845	-0.004821221	0.004043285	0.949299221	(PEN)
cortical CO3% (PEN)	8	17257438	Gga_rs15919081	0.012586145	0.01689525	0.896580881	(PEN)
cortical CO3% (PEN)	8	17263260	GGaluGA327867	0.005489862	0.00511366	0.942991978	(PEN)
cortical CO3% (PEN)	8	17300679	Gga_rs14646096	0.110169486	0.927653835	0.335473318	(PEN)
cortical CO3% (PEN)	8	17318504	Gga_rs15919179	0.000510598	4.43E-05	0.994689647	(PEN)
cortical CO3% (PEN)	8	17334572	Gga_rs14646128	0.00918688	0.01665863	0.897303594	(PEN)
cortical CO3% (PEN)	8	17343302	Gga_rs15919194	-0.094272352	0.956899736	0.327969225	(PEN)
cortical CO3% (PEN)	8	17358827	Gga_rs16634351	-0.07135073	0.89182916	0.344982104	(PEN)
cortical CO3% (PEN)	8	17374916	Gga_rs14646168	-0.07135073	0.89182916	0.344982104	(PEN)
cortical CO3% (PEN)	8	17388714	GGaluGA327899	0.038049047	0.122176836	0.726685424	(PEN)
cortical CO3% (PEN)	8	17405719	Gga_rs14646188	0.111151331	0.950831753	0.329507672	(PEN)
cortical CO3% (PEN)	8	17430617	Gga_rs15919247	-0.007851898	0.018286315	0.892432479	(PEN)
cortical CO3% (PEN)	8	17486824	Gga_rs13680810	-0.101274783	0.940267389	0.332209085	(PEN)
cortical CO3% (PEN)	8	17539072	Gga_rs14646322	-0.005649774	0.005724186	0.939690911	(PEN)
cortical CO3% (PEN)	8	17559078	Gga_rs14646364	0.111151331	0.950831753	0.329507672	(PEN)
cortical CO3% (PEN)	8	17591602	Gga_rs14646400	-0.013474518	0.032570255	0.85678179	(PEN)
cortical CO3% (PEN)	8	17620723	Gga_rs14646424	0.008615276	0.007889972	0.929220582	(PEN)
cortical CO3% (PEN)	8	17701794	Gga_rs15919667	0.13507495	1.847591634	0.174063762	(PEN)
cortical CO3% (PEN)	8	17703094	Gga_rs15919675	0.003064315	0.000973148	0.975113771	(PEN)
cortical CO3% (PEN)	8	17753271	Gga_rs14646518	0.203440191	2.722425749	0.098947538	(PEN)
cortical CO3% (PEN)	8	17757470	Gga_rs15919728	-0.031904476	0.226809904	0.633899392	(PEN)
cortical CO3% (PEN)	8	17776754	Gga_rs14646550	-0.054144999	0.532442428	0.465581818	(PEN)
cortical CO3% (PEN)	8	17792990	Gga_rs15919763	0.155490211	2.28942767	0.130257947	(PEN)
cortical CO3% (PEN)	8	17814763	GGaluGA328013	-0.068049183	1.30644019	0.253040191	(PEN)
cortical CO3% (PEN)	8	17825050	GGaluGA328017	-0.155490211	2.28942767	0.130257947	(PEN)
cortical CO3% (PEN)	8	17875424	GGaluGA328025	0.167156886	2.642531165	0.104037669	(PEN)
cortical CO3% (PEN)	8	17891433	Gga_rs14646629	0.167156886	2.642531165	0.104037669	(PEN)
cortical CO3% (PEN)	8	17904151	Gga_rs14646637	0.167156886	2.642531165	0.104037669	(PEN)
cortical CO3% (PEN)	8	17925241	GGaluGA328046	0.167156886	2.642531165	0.104037669	(PEN)
cortical CO3% (PEN)	8	17927155	Gga_rs14646657	0.106714341	0.698645605	0.403239165	(PEN)
cortical CO3% (PEN)	8	17953562	Gga_rs14646674	0.255068956	1.097012763	0.294922614	(PEN)
cortical CO3% (PEN)	8	17963682	Gga_rs13680929	-0.167156886	2.642531165	0.104037669	(PEN)
cortical CO3% (PEN)	8	17988384	Gga_rs13680937	0.255068956	1.097012763	0.294922614	(PEN)
cortical CO3% (PEN)	8	18013646	Gga_rs15920009	-0.167156886	2.642531165	0.104037669	(PEN)
cortical CO3% (PEN)	8	18036274	Gga_rs14646738	-0.101467553	1.16308296	0.280827078	(PEN)
cortical CO3% (PEN)	8	18039993	Gga_rs14646742	-0.167156886	2.642531165	0.104037669	(PEN)
cortical CO3% (PEN)	8	18059987	Gga_rs16635111	-0.101467553	1.16308296	0.280827078	(PEN)
cortical CO3% (PEN)	8	18118955	Gga_rs14646794	-0.065380259	0.704735967	0.401196902	(PEN)
cortical CO3% (PEN)	8	18141676	Gga_rs14646823	0.124439175	2.049016552	0.152304544	(PEN)
cortical CO3% (PEN)	8	18157716	GGaluGA328092	-0.014381847	0.009673609	0.921650797	(PEN)
cortical CO3% (PEN)	8	18203356	Gga_rs15920212	-0.167156886	2.642531165	0.104037669	(PEN)
cortical CO3% (PEN)	8	18237632	Gga_rs15920250	0.014381847	0.009673609	0.921650797	(PEN)
cortical CO3% (PEN)	8	18241566	Gga_rs14646909	-0.100424691	1.516422558	0.218161671	(PEN)
cortical CO3% (PEN)	8	18261896	GGaluGA328104	-0.100424691	1.516422558	0.218161671	(PEN)
cortical CO3% (PEN)	8	18291293	Gga_rs15920325	0.014381847	0.009673609	0.921650797	(PEN)
cortical CO3% (PEN)	8	18298428	GGaluGA328115	-0.167156886	2.642531165	0.104037669	(PEN)
cortical CO3% (PEN)	8	18334771	GGaluGA328126	-0.100424691	1.516422558	0.218161671	(PEN)
cortical CO3% (PEN)	8	18356234	GGaluGA328127	-0.167156886	2.642531165	0.104037669	(PEN)
cortical CO3% (PEN)	8	18372197	Gga_rs14647002	0.014381847	0.009673609	0.921650797	(PEN)
cortical CO3% (PEN)	8	18374405	Gga_rs14647009	-0.167156886	2.642531165	0.104037669	(PEN)
cortical CO3% (PEN)	8	18403397	Gga_rs15920487	-0.167156886	2.642531165	0.104037669	(PEN)
cortical CO3% (PEN)	8	18462812	Gga_rs14647102	0.12098303	1.972094056	0.160225765	(PEN)
cortical CO3% (PEN)	8	18478667	Gga_rs14647116	-0.010550133	0.005383013	0.941512468	(PEN)
cortical CO3% (PEN)	8	18493921	Gga_rs15920544	-0.167156886	2.642531165	0.104037669	(PEN)
cortical CO3% (PEN)	8	18507949	Gga_rs15920571	0.12098303	1.972094056	0.160225765	(PEN)
cortical CO3% (PEN)	8	18540794	Gga_rs15920589	-0.010550133	0.005383013	0.941512468	(PEN)
cortical CO3% (PEN)	8	18555859	GGaluGA328147	0.167156886	2.642531165	0.104037669	(PEN)
cortical CO3% (PEN)	8	18586711	Gga_rs16635283	-0.167156886	2.642531165	0.104037669	(PEN)
cortical CO3% (PEN)	8	18601905	Gga_rs16635295	0.074911614	0.6789233	0.409957729	(PEN)
cortical CO3% (PEN)	8	18709620	Gga_rs15920861	-0.13485206	1.401485679	0.236474978	(PEN)
cortical CO3% (PEN)	8	18733363	Gga_rs16635383	-0.13485206	1.401485679	0.236474978	(PEN)
cortical CO3% (PEN)	8	18776004	Gga_rs15920948	-0.043738425	0.003293477	0.954235467	(PEN)
cortical CO3% (PEN)	8	18778741	Gga_rs15920963	-0.043738425	0.003293477	0.954235467	(PEN)
cortical CO3% (PEN)	8	18822584	Gga_rs15921016	-0.198395674	5.060923513	0.024471195	(PEN)
cortical CO3% (PEN)	8	18843123	Gga_rs14647275	-0.094034173	1.362838842	0.243046091	(PEN)
cortical CO3% (PEN)	8	18874114	Gga_rs16635445	-0.067334364	0.418107281	0.517882988	(PEN)
cortical CO3% (PEN)	8	18885913	GGaluGA328179	-0.173792099	1.156429204	0.282207325	(PEN)
cortical CO3% (PEN)	8	18903683	Gga_rs14647313	-0.043738425	0.003293477	0.954235467	(PEN)
cortical CO3% (PEN)	8	18923622	Gga_rs15921137	-0.275453056	4.703618854	0.030099177	(PEN)
cortical CO3% (PEN)	8	18969342	GGaluGA328199	0.103126907	0.440961325	0.506658829	(PEN)
cortical CO3% (PEN)	8	18980441	Gga_rs15921289	-0.051563454	0.440961325	0.506658829	(PEN)
cortical CO3% (PEN)	8	19001757	GGaluGA328213	-0.052329826	0.234323078	0.628336695	(PEN)
cortical CO3% (PEN)	8	19105566	GGaluGA328231	-0.103615863	0.435238529	0.509429613	(PEN)
cortical CO3% (PEN)	8	19153887	Gga_rs14647466	-0.103615863	0.435238529	0.509429613	(PEN)
cortical CO3% (PEN)	8	19257373	Gga_rs16635905	0.028982245	0.114775191	0.734771797	(PEN)
cortical CO3% (PEN)	8	19280679	Gga_rs14647603	-0.195003289	2.234739454	0.134939369	(PEN)
cortical CO3% (PEN)	8	19319303	Gga_rs15921789	-0.195003289	2.234739454	0.134939369	(PEN)
cortical CO3% (PEN)	8	19341771	GGaluGA328286	-0.205929064	3.567028053	0.058937705	(PEN)
cortical CO3% (PEN)	8	19366118	GGaluGA328292	-0.187885264	5.126078081	0.023568925	(PEN)
cortical CO3% (PEN)	8	19372206	Gga_rs16636092	-0.140114762	1.378586295	0.240342099	(PEN)
cortical CO3% (PEN)	8	19447312	GGaluGA328310	-0.267730111	4.054060115	0.044065243	(PEN)
cortical CO3% (PEN)	8	19462618	Gga_rs14647771	-0.00545647	0.003995234	0.949600983	(PEN)
cortical CO3% (PEN)	8	19477538	Gga_rs16636216	0.055382419	0.280414642	0.596429575	(PEN)
cortical CO3% (PEN)	8	19543558	Gga_rs14647952	-0.130589444	3.367376073	0.066499591	(PEN)
cortical CO3% (PEN)	8	19555754	Gga_rs14647969	-0.130589444	3.367376073	0.066499591	(PEN)
cortical CO3% (PEN)	8	19579786	GGaluGA328353	0.026671027	0.075289088	0.783786025	(PEN)
cortical CO3% (PEN)	8	19614197	Gga_rs15922471	0.026671027	0.075289088	0.783786025	(PEN)
cortical CO3% (PEN)	8	19669415	Gga_rs15922613	-0.122934926	1.187308118	0.275873214	(PEN)
cortical CO3% (PEN)	8	19690622	Gga_rs14648104	-0.211482865	0.90331031	0.341895643	(PEN)
cortical CO3% (PEN)	8	19703418	GGaluGA328389	-0.237696771	3.135307544	0.076613936	(PEN)
cortical CO3% (PEN)	8	19708650	Gga_rs14648106	-0.24160114	4.232040238	0.03966773	(PEN)
cortical CO3% (PEN)	8	19734074	Gga_rs14648139	-0.237696771	3.135307544	0.076613936	(PEN)
cortical CO3% (PEN)	8	19739243	Gga_rs14648143	-0.237696771	3.135307544	0.076613936	(PEN)
cortical CO3% (PEN)	8	19766967	Gga_rs13681369	-0.237696771	3.135307544	0.076613936	(PEN)
cortical CO3% (PEN)	8	19832489	GGaluGA328437	-0.180569711	3.41013764	0.064797042	(PEN)
cortical CO3% (PEN)	8	19858577	Gga_rs14648254	-0.175906072	4.078434461	0.043433884	(PEN)
cortical CO3% (PEN)	8	19888550	Gga_rs16636839	-0.361263027	2.403163212	0.121090179	(PEN)
cortical CO3% (PEN)	8	19903736	GGaluGA328455	-0.26758762	2.923403451	0.087303544	(PEN)
cortical CO3% (PEN)	8	19905736	Gga_rs14648333	-0.26758762	2.923403451	0.087303544	(PEN)
cortical CO3% (PEN)	8	19946428	GGaluGA328470	-0.167019845	3.611732735	0.057373313	(PEN)
cortical CO3% (PEN)	8	19961961	Gga_rs15923259	-0.182956727	2.786305211	0.095073206	(PEN)
cortical CO3% (PEN)	8	19974745	Gga_rs13681449	-0.37864946	5.455956324	0.019501727	(PEN)
cortical CO3% (PEN)	8	19990422	Gga_rs14648394	-0.221628829	3.647732838	0.05614559	(PEN)
cortical CO3% (PEN)	8	20007526	GGaluGA328505	-0.201671889	2.624332839	0.10523673	(PEN)
cortical CO3% (PEN)	8	20037689	Gga_rs10721842	-0.256040385	6.760308885	0.009320763	(PEN)
cortical CO3% (PEN)	8	20047638	Gga_rs15923532	-0.123074266	1.252904951	0.262998372	(PEN)
cortical CO3% (PEN)	8	20059068	Gga_rs15923560	-0.232379122	7.676420753	0.005594703	(PEN)
cortical CO3% (PEN)	8	20085628	Gga_rs14648505	-0.214012548	6.340304909	0.011802459	(PEN)
cortical CO3% (PEN)	8	20092574	Gga_rs14648509	-0.203354315	8.317836716	0.003925765	(PEN)
cortical CO3% (PEN)	8	20135101	Gga_rs15923789	-0.216189842	9.383762414	0.002189158	(PEN)
cortical CO3% (PEN)	8	20175956	Gga_rs16637249	-0.167800457	0.684123144	0.40817054	(PEN)
cortical CO3% (PEN)	8	20182578	GGaluGA328655	-0.167800457	0.684123144	0.40817054	(PEN)
cortical CO3% (PEN)	8	20213435	Gga_rs15923910	0.027765813	0.079529235	0.777936393	(PEN)
cortical CO3% (PEN)	8	20238300	Gga_rs15923956	-0.005320499	0.00294734	0.956704588	(PEN)
cortical CO3% (PEN)	8	20272542	Gga_rs14648706	-0.032424784	0.036303816	0.848889447	(PEN)
cortical CO3% (PEN)	8	20284182	Gga_rs14648721	-0.019455068	0.027813548	0.867547923	(PEN)
cortical CO3% (PEN)	8	20318839	GGaluGA328717	0.082089601	0.979038848	0.322436214	(PEN)
cortical CO3% (PEN)	8	20348823	Gga_rs14648763	0.11321689	1.324439059	0.24979693	(PEN)
cortical CO3% (PEN)	8	20369554	GGaluGA328749	-0.124875796	1.138258477	0.286020621	(PEN)
cortical CO3% (PEN)	8	20432120	GGaluGA328772	-0.084969669	0.584389487	0.444596907	(PEN)
cortical CO3% (PEN)	8	20439423	Gga_rs13681628	0.023216145	0.024471315	0.875691648	(PEN)
cortical CO3% (PEN)	8	20456358	Gga_rs16637565	0.010403959	0.006526706	0.935610527	(PEN)
cortical CO3% (PEN)	8	20468804	GGaluGA328794	0.010403959	0.006526706	0.935610527	(PEN)
cortical CO3% (PEN)	8	20541598	Gga_rs16637684	0.017854834	0.00318885	0.954967472	(PEN)
cortical CO3% (PEN)	8	20559036	Gga_rs14648949	0.184618569	2.711913166	0.099601476	(PEN)
cortical CO3% (PEN)	8	20587979	Gga_rs16637759	0.008927417	0.00318885	0.954967472	(PEN)
cortical CO3% (PEN)	8	20594538	GGaluGA328882	-0.171776871	2.535988942	0.111277148	(PEN)
cortical CO3% (PEN)	8	20605350	Gga_rs16637799	0.182107675	2.656435034	0.103131646	(PEN)
cortical CO3% (PEN)	8	20629629	Gga_rs16637834	-0.157938876	2.59778832	0.107012959	(PEN)
cortical CO3% (PEN)	8	20665474	GGaluGA328933	-0.07768809	1.161798583	0.281092842	(PEN)
cortical CO3% (PEN)	8	20695381	GGaluGA328951	-0.090569874	1.644294487	0.199737264	(PEN)
cortical CO3% (PEN)	8	20713795	Gga_rs10725636	-0.227528521	3.85670005	0.04954769	(PEN)
cortical CO3% (PEN)	8	20741078	GGaluGA001327	0.182092284	3.259704941	0.071001901	(PEN)
cortical CO3% (PEN)	8	20761414	Gga_rs14649172	0.033857351	0.179206695	0.672055883	(PEN)
cortical CO3% (PEN)	8	20782223	Gga_rs15925221	0.112104502	1.307550596	0.252838613	(PEN)
cortical CO3% (PEN)	8	20803006	Gga_rs15925285	0.047375374	0.402823533	0.525634658	(PEN)
cortical CO3% (PEN)	8	20833056	Gga_rs15925381	0.202478521	4.09883375	0.042912805	(PEN)
cortical CO3% (PEN)	8	20850543	GGaluGA329075	-0.042374888	0.381363076	0.536874642	(PEN)
cortical CO3% (PEN)	8	20871153	GGaluGA329099	0.070949874	0.806352727	0.36920077	(PEN)
cortical CO3% (PEN)	8	20894607	Gga_rs15925447	-0.050821988	0.362750236	0.546982778	(PEN)
cortical CO3% (PEN)	8	20922960	Gga_rs15925489	0.017269892	0.053412732	0.817227834	(PEN)
cortical CO3% (PEN)	8	20965853	Gga_rs14649347	-0.018744157	0.077402814	0.780848386	(PEN)
cortical CO3% (PEN)	8	20997697	Gga_rs14649369	-0.04095965	0.334072146	0.563271042	(PEN)
cortical CO3% (PEN)	8	21022663	GGaluGA329208	-0.049858543	0.478030235	0.489315896	(PEN)
cortical CO3% (PEN)	8	21043832	GGaluGA329231	-0.101462457	2.056871056	0.151521024	(PEN)
cortical CO3% (PEN)	8	21052237	GGaluGA329243	-0.031124287	0.15116116	0.697428173	(PEN)
cortical CO3% (PEN)	8	21087328	Gga_rs15925856	-0.252750445	3.917938796	0.04777342	(PEN)
cortical CO3% (PEN)	8	21098199	Gga_rs10726349	-0.126147006	3.570052815	0.05883044	(PEN)
cortical CO3% (PEN)	8	21111634	Gga_rs14649507	-0.097708984	1.72365294	0.18922351	(PEN)
cortical CO3% (PEN)	8	21136126	GGaluGA329300	-0.095946892	0.887452548	0.346168578	(PEN)
cortical CO3% (PEN)	8	21174940	GGaluGA329316	0.064777298	0.420843291	0.516516558	(PEN)
cortical CO3% (PEN)	8	21205684	Gga_rs14649603	0.042673723	0.045316832	0.831422508	(PEN)
cortical CO3% (PEN)	8	21231653	Gga_rs14649620	-0.238702758	5.182585163	0.022814355	(PEN)
cortical CO3% (PEN)	8	21299295	Gga_rs14649707	-0.182936655	1.852392609	0.173505376	(PEN)
cortical CO3% (PEN)	8	21317875	Gga_rs14649725	-0.14315599	2.031811906	0.154036871	(PEN)
cortical CO3% (PEN)	8	21332396	GGaluGA329403	-0.173352039	3.326956113	0.068152896	(PEN)
cortical CO3% (PEN)	8	21392816	GGaluGA329451	0.032690875	0.126600012	0.721983643	(PEN)
cortical CO3% (PEN)	8	21415729	Gga_rs15926576	-0.166793683	2.269506771	0.131941888	(PEN)
cortical CO3% (PEN)	8	21437740	Gga_rs16638668	-0.068147774	0.767566885	0.38097081	(PEN)
cortical CO3% (PEN)	8	21450057	GGaluGA329478	-0.068147774	0.767566885	0.38097081	(PEN)
cortical CO3% (PEN)	8	21463738	Gga_rs16638727	-0.068147774	0.767566885	0.38097081	(PEN)
cortical CO3% (PEN)	8	21482009	GGaluGA329503	0.10419187	1.360168806	0.243508228	(PEN)
cortical CO3% (PEN)	8	21483806	Gga_rs16638745	-0.062446454	0.197426792	0.656805932	(PEN)
cortical CO3% (PEN)	8	21517028	Gga_rs15926772	-0.016837835	0.045021779	0.831963987	(PEN)
cortical CO3% (PEN)	8	21539754	GGaluGA329551	-0.067919878	0.882403128	0.347544326	(PEN)
cortical CO3% (PEN)	8	21549777	Gga_rs13682062	-0.114546275	1.079223679	0.298871289	(PEN)
cortical CO3% (PEN)	8	21560329	GGaluGA329560	-0.122310059	0.855907719	0.354886427	(PEN)
cortical CO3% (PEN)	8	21578233	Gga_rs15926867	-0.060307064	0.495593356	0.481442789	(PEN)
cortical CO3% (PEN)	8	21596940	GGaluGA329575	-0.143236655	1.208243079	0.271680355	(PEN)
cortical CO3% (PEN)	8	21602962	GGaluGA329578	-0.108514122	2.232544454	0.135131151	(PEN)
cortical CO3% (PEN)	8	21623637	Gga_rs16638942	-0.138348039	2.859558145	0.090832446	(PEN)
cortical CO3% (PEN)	8	21672777	GGaluGA329603	-0.097321763	1.473604431	0.224777856	(PEN)
cortical CO3% (PEN)	8	21691379	Gga_rs14650175	-0.165912707	1.887230414	0.169514634	(PEN)
cortical CO3% (PEN)	8	21700259	Gga_rs14650179	-0.165912707	1.887230414	0.169514634	(PEN)
cortical CO3% (PEN)	8	21716469	Gga_rs15927359	-0.336334817	1.16494337	0.280442683	(PEN)
cortical CO3% (PEN)	8	21748162	Gga_rs14650210	-0.085669369	1.591193378	0.207155716	(PEN)
cortical CO3% (PEN)	8	21785864	GGaluGA329647	-0.075078088	0.711267554	0.399023336	(PEN)
cortical CO3% (PEN)	8	21833017	GGaluGA329674	-0.073854362	0.368867044	0.543622475	(PEN)
cortical CO3% (PEN)	8	21849083	Gga_rs14650323	-0.044303635	0.184163826	0.667819067	(PEN)
cortical CO3% (PEN)	8	21882631	Gga_rs14650340	-0.04392112	0.293001121	0.588303729	(PEN)
cortical CO3% (PEN)	8	21890582	Gga_rs14650356	-0.073476506	0.837358088	0.360153454	(PEN)
cortical CO3% (PEN)	8	21904097	GGaluGA329731	0.022427852	0.052131405	0.819395124	(PEN)
cortical CO3% (PEN)	8	21918726	Gga_rs14650380	-0.099098809	0.295982358	0.586412154	(PEN)
cortical CO3% (PEN)	8	21939711	Gga_rs10727230	-0.096792391	0.640075894	0.423683316	(PEN)
cortical CO3% (PEN)	8	21948417	GGaluGA329757	-0.102585367	0.98563382	0.320811854	(PEN)
cortical CO3% (PEN)	8	21966758	GGaluGA329780	-0.040936195	0.284489545	0.593773595	(PEN)
cortical CO3% (PEN)	8	21983290	Gga_rs16639532	-0.002196106	0.000985172	0.974960547	(PEN)
cortical CO3% (PEN)	8	21994452	Gga_rs16639563	-0.046129215	0.131317232	0.717070178	(PEN)
cortical CO3% (PEN)	8	22013404	Gga_rs14650511	-0.105128731	0.36846127	0.543844205	(PEN)
cortical CO3% (PEN)	8	22033711	GGaluGA000231	0.068780668	0.205569747	0.650262176	(PEN)
cortical CO3% (PEN)	8	22051720	GGaluGA329815	-0.006804404	0.004948956	0.94391603	(PEN)
cortical CO3% (PEN)	8	22058358	Gga_rs14650542	-0.178373423	1.011031897	0.314655755	(PEN)
cortical CO3% (PEN)	8	22083740	Gga_rs14650572	0.03351205	0.087585526	0.767269397	(PEN)
cortical CO3% (PEN)	8	22123971	Gga_rs14650654	-0.08409931	0.228409572	0.632705623	(PEN)
cortical CO3% (PEN)	8	22143611	Gga_rs16639776	-0.092113932	1.092684871	0.295877093	(PEN)
cortical CO3% (PEN)	8	22152643	GGaluGA329868	-0.095118121	1.16228448	0.280992263	(PEN)
cortical CO3% (PEN)	8	22179042	Gga_rs15928282	-0.06649631	0.442442197	0.50594606	(PEN)
cortical CO3% (PEN)	8	22211142	GGaluGA329896	0.06422819	0.75349785	0.385371045	(PEN)
cortical CO3% (PEN)	8	22260157	GGaluGA329921	-0.056162077	0.30755053	0.579187182	(PEN)
cortical CO3% (PEN)	8	22273255	Gga_rs10727461	-0.016845694	0.050762237	0.821742194	(PEN)
cortical CO3% (PEN)	8	22295532	Gga_rs15928510	-0.21769246	1.548646113	0.213335423	(PEN)
cortical CO3% (PEN)	8	22351051	Gga_rs15928656	0.070206693	0.397641906	0.528309594	(PEN)
cortical CO3% (PEN)	8	22358811	Gga_rs15928678	0.070206693	0.397641906	0.528309594	(PEN)
cortical CO3% (PEN)	8	22368689	Gga_rs14650906	-0.013862873	0.031071188	0.860081661	(PEN)
cortical CO3% (PEN)	8	22398813	Gga_rs14650963	-0.13349694	1.988454186	0.158502602	(PEN)
cortical CO3% (PEN)	8	22408229	GGaluGA329994	-0.132812592	1.376071656	0.240771422	(PEN)
cortical CO3% (PEN)	8	22417617	Gga_rs14650978	0.026904871	0.05177649	0.820000387	(PEN)
cortical CO3% (PEN)	8	22432187	Gga_rs14650993	0.041837905	0.177402883	0.673614728	(PEN)
cortical CO3% (PEN)	8	22458445	Gga_rs15928877	0.202529672	3.058171688	0.080332012	(PEN)
cortical CO3% (PEN)	8	22460010	Gga_rs16640187	0.135602139	2.720589855	0.099061402	(PEN)
cortical CO3% (PEN)	8	22476422	Gga_rs14651044	-0.091118666	1.446689779	0.229059849	(PEN)
cortical CO3% (PEN)	8	22508857	Gga_rs15928993	0.032786913	0.074404166	0.785029045	(PEN)
cortical CO3% (PEN)	8	22535914	Gga_rs15929072	0.106344346	0.928920733	0.335143529	(PEN)
cortical CO3% (PEN)	8	22554335	GGaluGA330074	-0.047133987	0.156597272	0.692308846	(PEN)
cortical CO3% (PEN)	8	22568887	Gga_rs14651167	0.028247597	0.054018423	0.816212874	(PEN)
cortical CO3% (PEN)	8	22587460	Gga_rs14651211	0.057559484	0.298693078	0.584702906	(PEN)
cortical CO3% (PEN)	8	22607447	GGaluGA330091	0.00066107	2.94E-05	0.995670645	(PEN)
cortical CO3% (PEN)	8	22631709	Gga_rs15929209	-0.07898597	0.511176957	0.474629804	(PEN)
cortical CO3% (PEN)	8	22638210	Gga_rs14651271	0.00066107	2.94E-05	0.995670645	(PEN)
cortical CO3% (PEN)	8	22656164	GGaluGA330103	-0.053890034	0.255497456	0.613230476	(PEN)
cortical CO3% (PEN)	8	22704313	Gga_rs14651394	0.064318194	0.38527783	0.534792078	(PEN)
cortical CO3% (PEN)	8	22739941	GGaluGA330142	-0.037934087	0.148069902	0.700386695	(PEN)
cortical CO3% (PEN)	8	22774100	Gga_rs15929463	0.051541276	0.201738961	0.653320853	(PEN)
cortical CO3% (PEN)	8	22796941	GGaluGA330168	0.051541276	0.201738961	0.653320853	(PEN)
cortical CO3% (PEN)	8	22815645	Gga_rs13682561	-0.078528685	0.565295804	0.452134318	(PEN)
cortical CO3% (PEN)	8	22826730	Gga_rs16640735	-0.05517253	0.273161672	0.601218738	(PEN)
cortical CO3% (PEN)	8	22828893	Gga_rs14651511	-0.029076016	0.065299333	0.798308106	(PEN)
cortical CO3% (PEN)	8	22862706	Gga_rs13682581	-0.04420534	0.172561569	0.677845223	(PEN)
cortical CO3% (PEN)	8	22890240	GGaluGA330194	-0.110150757	1.092082483	0.296010258	(PEN)
cortical CO3% (PEN)	8	22899639	GGaluGA330196	0.03867807	0.110894366	0.739128202	(PEN)
cortical CO3% (PEN)	8	22934625	GGaluGA330209	-0.048339566	0.130690766	0.717716902	(PEN)
cortical CO3% (PEN)	8	22954912	Gga_rs15929812	0.03867807	0.110894366	0.739128202	(PEN)
cortical CO3% (PEN)	8	22960228	Gga_rs14651639	-0.037759642	0.125926953	0.722693068	(PEN)
cortical CO3% (PEN)	8	22980717	Gga_rs14651682	-0.072776917	0.565008357	0.452249309	(PEN)
cortical CO3% (PEN)	8	23006285	Gga_rs13682624	-0.03867807	0.110894366	0.739128202	(PEN)
cortical CO3% (PEN)	8	23031627	Gga_rs16641001	0.058058909	0.451078684	0.501823149	(PEN)
cortical CO3% (PEN)	8	23046841	GGaluGA330276	-0.037759642	0.125926953	0.722693068	(PEN)
cortical CO3% (PEN)	8	23059934	Gga_rs14651740	-0.075519284	0.125926953	0.722693068	(PEN)
cortical CO3% (PEN)	8	23067184	GGaluGA330281	0.144272523	2.219617552	0.136266812	(PEN)
cortical CO3% (PEN)	8	23168389	Gga_rs14651867	0.042125225	0.225969554	0.634528583	(PEN)
cortical CO3% (PEN)	8	23177882	Gga_rs14651881	0.042125225	0.225969554	0.634528583	(PEN)
cortical CO3% (PEN)	8	23199892	GGaluGA330345	0.129126319	2.128044066	0.144625199	(PEN)
cortical CO3% (PEN)	8	23217608	GGaluGA330350	0.320013316	7.883862503	0.004987784	(PEN)
cortical CO3% (PEN)	8	23223659	Gga_rs14651925	0.21192789	3.980603659	0.046027065	(PEN)
cortical CO3% (PEN)	8	23254565	Gga_rs15930332	0.090154463	1.233633357	0.266701598	(PEN)
cortical CO3% (PEN)	8	23283887	Gga_rs15930347	-0.15646065	3.398540873	0.065254118	(PEN)
cortical CO3% (PEN)	8	23306069	Gga_rs16641407	-0.290706731	2.731224725	0.098403798	(PEN)
cortical CO3% (PEN)	8	23323517	Gga_rs14652041	-0.09116308	1.334384186	0.248026762	(PEN)
cortical CO3% (PEN)	8	23332108	Gga_rs13682732	-0.203594967	3.013019812	0.082598278	(PEN)
cortical CO3% (PEN)	8	23360699	GGaluGA330407	-0.003355424	0.000960135	0.975280668	(PEN)
cortical CO3% (PEN)	8	23375727	Gga_rs16641522	-0.003355424	0.000960135	0.975280668	(PEN)
cortical CO3% (PEN)	8	23388548	Gga_rs16641540	-0.003355424	0.000960135	0.975280668	(PEN)
cortical CO3% (PEN)	8	23419533	Gga_rs14652174	0.046394327	0.335240373	0.562589539	(PEN)
cortical CO3% (PEN)	8	23436607	Gga_rs15930695	-0.102187452	1.721652813	0.189480431	(PEN)
cortical CO3% (PEN)	8	23440584	Gga_rs14652193	-0.222349216	3.572872324	0.058730641	(PEN)
cortical CO3% (PEN)	8	23473556	Gga_rs16641668	0.13798535	1.218844331	0.269587572	(PEN)
cortical CO3% (PEN)	8	23511609	Gga_rs15930799	-0.066791929	0.397301237	0.528486312	(PEN)
cortical CO3% (PEN)	8	23530015	Gga_rs14652254	-0.058143112	0.295201783	0.586906227	(PEN)
cortical CO3% (PEN)	8	23555825	Gga_rs14652282	0.015713193	0.034617891	0.852398621	(PEN)
cortical CO3% (PEN)	8	23600610	Gga_rs14652321	0.290504251	2.072846569	0.149941434	(PEN)
cortical CO3% (PEN)	8	23630336	GGaluGA330509	0.015519297	0.033637837	0.854479305	(PEN)
cortical CO3% (PEN)	8	23654081	GGaluGA330515	0.058143112	0.295201783	0.586906227	(PEN)
cortical CO3% (PEN)	8	23714355	Gga_rs14652414	0.053018124	0.248462634	0.61815967	(PEN)
cortical CO3% (PEN)	8	23759851	Gga_rs16641992	-0.47258648	3.035650126	0.081453914	(PEN)
cortical CO3% (PEN)	8	23772566	Gga_rs14652439	0.014580943	0.025366855	0.873456348	(PEN)
cortical CO3% (PEN)	8	23782875	Gga_rs13682848	0.277530817	1.879191285	0.170426092	(PEN)
cortical CO3% (PEN)	8	23826369	Gga_rs14652458	-0.070392265	0.690261816	0.406075342	(PEN)
cortical CO3% (PEN)	8	23839777	Gga_rs15931322	-0.07763001	0.421574641	0.516152373	(PEN)
cortical CO3% (PEN)	8	23867387	Gga_rs14652531	0.07763001	0.421574641	0.516152373	(PEN)
cortical CO3% (PEN)	8	23884144	Gga_rs14652577	-0.033142607	0.082058504	0.774526932	(PEN)
cortical CO3% (PEN)	8	23910661	Gga_rs14652592	-0.095687609	1.343471694	0.246422655	(PEN)
cortical CO3% (PEN)	8	23925318	Gga_rs15931445	-0.164456968	1.890316216	0.16916626	(PEN)
cortical CO3% (PEN)	8	23931817	Gga_rs14652604	-0.179994461	2.083373226	0.148910782	(PEN)
cortical CO3% (PEN)	8	24014704	GGaluGA330616	0.116195181	1.525225418	0.216830441	(PEN)
cortical CO3% (PEN)	8	24113623	Gga_rs14652751	-0.265442164	4.544489403	0.03302487	(PEN)
cortical CO3% (PEN)	8	24123379	Gga_rs14652773	-0.1272949	2.390608375	0.122066116	(PEN)
cortical CO3% (PEN)	8	24175955	GGaluGA330658	0.099431653	1.125164081	0.288809205	(PEN)
cortical CO3% (PEN)	8	24192937	GGaluGA330661	0.099431653	1.125164081	0.288809205	(PEN)
cortical CO3% (PEN)	8	24293907	Gga_rs14652966	-0.039707209	0.264672796	0.606927903	(PEN)
cortical CO3% (PEN)	8	24319165	Gga_rs14652970	0.313448905	3.678780475	0.055109144	(PEN)
cortical CO3% (PEN)	8	24354222	GGaluGA330719	0.271434113	4.237123707	0.039549116	(PEN)
cortical CO3% (PEN)	8	24369027	GGaluGA330724	-0.096310483	0.961494101	0.326810727	(PEN)
cortical CO3% (PEN)	8	24429525	GGaluGA330752	0.085478705	0.688844566	0.406557665	(PEN)
cortical CO3% (PEN)	8	24444711	Gga_rs15932003	0.172057761	4.038961945	0.044461162	(PEN)
cortical CO3% (PEN)	8	24456579	GGaluGA330766	0.20370684	0.926604136	0.335746896	(PEN)
cortical CO3% (PEN)	8	24474142	Gga_rs15932010	-0.217768155	5.79445545	0.016076794	(PEN)
cortical CO3% (PEN)	8	24490772	Gga_rs14653191	-0.217768155	5.79445545	0.016076794	(PEN)
cortical CO3% (PEN)	8	24509348	Gga_rs15932092	0.008593275	0.001340207	0.970796897	(PEN)
cortical CO3% (PEN)	8	24514862	Gga_rs14653227	-0.084391094	0.106294352	0.74440306	(PEN)
cortical CO3% (PEN)	8	24528716	GGaluGA330792	0.233466871	2.686300617	0.101214555	(PEN)
cortical CO3% (PEN)	8	24561230	Gga_rs15932307	0.39701	0.562473173	0.453265477	(PEN)
cortical CO3% (PEN)	8	24587234	GGaluGA330826	0.119393929	1.986825525	0.158673195	(PEN)
cortical CO3% (PEN)	8	24597555	Gga_rs14653321	0.122500457	2.094440439	0.147835828	(PEN)
cortical CO3% (PEN)	8	24613104	Gga_rs16643027	-0.172778204	4.374477136	0.036481021	(PEN)
cortical CO3% (PEN)	8	24668380	Gga_rs16643076	-0.081967906	0.676516269	0.410788922	(PEN)
cortical CO3% (PEN)	8	24701559	Gga_rs14653447	0.039802899	0.272788442	0.601467366	(PEN)
cortical CO3% (PEN)	8	24709130	Gga_rs14653454	-0.007020184	0.008057643	0.928474458	(PEN)
cortical CO3% (PEN)	8	24721325	Gga_rs14653474	-0.007020184	0.008057643	0.928474458	(PEN)
cortical CO3% (PEN)	8	24741123	GGaluGA330895	-0.007020184	0.008057643	0.928474458	(PEN)
cortical CO3% (PEN)	8	24763520	Gga_rs15932631	0.092657164	1.420202979	0.233369997	(PEN)
cortical CO3% (PEN)	8	24776376	Gga_rs15932645	0.174459622	4.937675491	0.026277353	(PEN)
cortical CO3% (PEN)	8	24787775	Gga_rs14653595	0.10992028	1.278531705	0.258172219	(PEN)
cortical CO3% (PEN)	8	24824979	Gga_rs14653619	-0.017037181	0.035034156	0.851524106	(PEN)
cortical CO3% (PEN)	8	24837974	GGaluGA330945	0.053954001	0.558483112	0.454872066	(PEN)
cortical CO3% (PEN)	8	24844593	Gga_rs14653643	-0.105649644	1.432093221	0.231423127	(PEN)
cortical CO3% (PEN)	8	24867862	GGaluGA330956	-0.094910818	1.675571181	0.195513979	(PEN)
cortical CO3% (PEN)	8	24876850	GGaluGA330962	-0.128772543	1.670916855	0.196135774	(PEN)
cortical CO3% (PEN)	8	24891794	Gga_rs15932948	0.053594625	0.288277209	0.591326656	(PEN)
cortical CO3% (PEN)	8	24913517	Gga_rs14653727	-0.015391901	0.025095602	0.874129073	(PEN)
cortical CO3% (PEN)	8	24956293	Gga_rs16643539	-0.054750937	0.304244302	0.581233778	(PEN)
cortical CO3% (PEN)	8	24969317	Gga_rs16643556	-0.054750937	0.304244302	0.581233778	(PEN)
cortical CO3% (PEN)	8	24996878	Gga_rs13683209	0.143521876	1.33618122	0.247708542	(PEN)
cortical CO3% (PEN)	8	25002875	GGaluGA331049	-0.07567031	0.994418743	0.318664788	(PEN)
cortical CO3% (PEN)	8	25020907	GGaluGA331061	-0.004898297	0.001865561	0.965548371	(PEN)
cortical CO3% (PEN)	8	25039785	Gga_rs14653916	-0.042661217	0.167702206	0.682162056	(PEN)
cortical CO3% (PEN)	8	25061990	Gga_rs14653959	0.024029568	0.098011543	0.754229036	(PEN)
cortical CO3% (PEN)	8	25088535	Gga_rs14653992	-0.079502544	0.663068164	0.415478851	(PEN)
cortical CO3% (PEN)	8	25115219	Gga_rs14654035	-0.109237254	2.115494696	0.145814929	(PEN)
cortical CO3% (PEN)	8	25122576	GGaluGA331129	0.060365914	0.418124633	0.517874302	(PEN)
cortical CO3% (PEN)	8	25145212	GGaluGA331144	0.119597334	1.305338151	0.253240446	(PEN)
cortical CO3% (PEN)	8	25161531	GGaluGA331158	0.050258072	0.507485654	0.476229328	(PEN)
cortical CO3% (PEN)	8	25181707	Gga_rs14654189	0.025072385	0.092572217	0.760932234	(PEN)
cortical CO3% (PEN)	8	25181831	Gga_rs14654190	0.025072385	0.092572217	0.760932234	(PEN)
cortical CO3% (PEN)	8	25197330	GGaluGA331171	0.097786332	0.864786527	0.352402674	(PEN)
cortical CO3% (PEN)	8	25214625	Gga_rs14654220	0.271203691	0.990801832	0.319546479	(PEN)
cortical CO3% (PEN)	8	25249435	Gga_rs14654261	0.112554716	1.153571133	0.282802832	(PEN)
cortical CO3% (PEN)	8	25288792	Gga_rs14654282	0.112554716	1.153571133	0.282802832	(PEN)
cortical CO3% (PEN)	8	25296894	GGaluGA331221	0.271203691	0.990801832	0.319546479	(PEN)
cortical CO3% (PEN)	8	25316307	GGaluGA331232	0.138466319	1.945825987	0.163037351	(PEN)
cortical CO3% (PEN)	8	25325238	Gga_rs14654336	0.138466319	1.945825987	0.163037351	(PEN)
cortical CO3% (PEN)	8	25353631	GGaluGA331264	0.117378527	1.420697613	0.233288614	(PEN)
cortical CO3% (PEN)	8	25359327	Gga_rs16644192	0.117378527	1.420697613	0.233288614	(PEN)
cortical CO3% (PEN)	8	25373822	Gga_rs15934087	0.058321121	0.335887437	0.562212746	(PEN)
cortical CO3% (PEN)	8	25430560	GGaluGA331300	-0.076674321	1.399431492	0.236818781	(PEN)
cortical CO3% (PEN)	8	25449694	Gga_rs14654503	-0.070114032	0.797295568	0.371903182	(PEN)
cortical CO3% (PEN)	8	25477708	GGaluGA331335	-0.080310895	0.976873806	0.322971834	(PEN)
cortical CO3% (PEN)	8	25483295	GGaluGA331344	-0.061052034	0.893928632	0.344414902	(PEN)
cortical CO3% (PEN)	8	25507440	GGaluGA331364	-0.064922389	0.733622691	0.391711448	(PEN)
cortical CO3% (PEN)	8	25536879	GGaluGA331379	0.109322381	1.707132815	0.191357796	(PEN)
cortical CO3% (PEN)	8	25553746	Gga_rs14654622	0.118111827	1.991939359	0.15813825	(PEN)
cortical CO3% (PEN)	8	25569999	GGaluGA331392	0.029202133	0.033829666	0.854069604	(PEN)
cortical CO3% (PEN)	8	25599834	Gga_rs14654636	0.144361084	2.895755518	0.088813129	(PEN)
cortical CO3% (PEN)	8	25617476	GGaluGA331436	0.140539382	2.724250443	0.098834511	(PEN)
cortical CO3% (PEN)	8	25647283	Gga_rs14654667	0.150782703	3.430431872	0.064005362	(PEN)
cortical CO3% (PEN)	8	25685057	GGaluGA331471	0.124160392	0.618410619	0.431638524	(PEN)
cortical CO3% (PEN)	8	25774911	Gga_rs16644777	0.124160392	0.618410619	0.431638524	(PEN)
cortical CO3% (PEN)	8	25843073	GGaluGA331550	0.162274621	4.036214181	0.044533619	(PEN)
cortical CO3% (PEN)	8	25858298	GGaluGA331559	0.213299132	4.43521877	0.035204708	(PEN)
cortical CO3% (PEN)	8	25875669	Gga_rs14654833	0.08494065	0.28046459	0.59639687	(PEN)
cortical CO3% (PEN)	8	25900375	Gga_rs14654860	0.019937111	0.01522331	0.901803994	(PEN)
cortical CO3% (PEN)	8	25908391	Gga_rs15934805	0.140546028	3.16559323	0.075205109	(PEN)
cortical CO3% (PEN)	8	25927145	Gga_rs15934902	-0.138922794	2.688743391	0.101059484	(PEN)
cortical CO3% (PEN)	8	25949738	Gga_rs14654881	-0.029566697	0.043036229	0.835657069	(PEN)
cortical CO3% (PEN)	8	25963256	GGaluGA331604	-0.154971469	0.682901895	0.408589255	(PEN)
cortical CO3% (PEN)	8	26019289	GGaluGA331624	-0.154971469	0.682901895	0.408589255	(PEN)
cortical CO3% (PEN)	8	26029558	Gga_rs14654978	-0.031093557	0.048269554	0.82610221	(PEN)
cortical CO3% (PEN)	8	26058899	Gga_rs13683662	-0.16055392	3.498233323	0.061434333	(PEN)
cortical CO3% (PEN)	8	26097719	Gga_rs14655087	0.085903918	1.116154214	0.290748061	(PEN)
cortical CO3% (PEN)	8	26106727	Gga_rs14655094	-0.169989506	0.15358844	0.695129435	(PEN)
cortical CO3% (PEN)	8	26116370	Gga_rs14655098	-0.187386839	3.858298486	0.049500504	(PEN)
cortical CO3% (PEN)	8	26141933	GGaluGA331694	-0.117347592	0.419568211	0.517152577	(PEN)
cortical CO3% (PEN)	8	26152231	GGaluGA331700	0.052265603	0.342310241	0.558498733	(PEN)
cortical CO3% (PEN)	8	26382417	Gga_rs16645784	0.076714204	0.309365348	0.578069895	(PEN)
cortical CO3% (PEN)	8	26422918	GGaluGA331836	0.210923498	2.179731964	0.139838814	(PEN)
cortical CO3% (PEN)	8	26476293	Gga_rs13683832	0.210923498	2.179731964	0.139838814	(PEN)
cortical CO3% (PEN)	8	26489164	GGaluGA331875	0.210923498	2.179731964	0.139838814	(PEN)
cortical CO3% (PEN)	8	26511912	Gga_rs14655412	0.060732809	0.357084201	0.550130072	(PEN)
cortical CO3% (PEN)	8	26547608	GGaluGA331893	0.056640206	0.307923452	0.578957242	(PEN)
cortical CO3% (PEN)	8	26666142	Gga_rs16646202	0.01283788	0.02095841	0.884892313	(PEN)
cortical CO3% (PEN)	8	26684933	Gga_rs16646225	0.048462736	0.223253982	0.636571654	(PEN)
cortical CO3% (PEN)	8	26699262	Gga_rs13683939	-0.069632192	0.414171633	0.519859707	(PEN)
cortical CO3% (PEN)	8	26706621	GGaluGA331971	-0.048462736	0.223253982	0.636571654	(PEN)
cortical CO3% (PEN)	8	26760563	Gga_rs13683953	-0.026838257	0.07185747	0.78865126	(PEN)
cortical CO3% (PEN)	8	26808712	Gga_rs16646369	-0.093862573	0.934262777	0.33375769	(PEN)
cortical CO3% (PEN)	8	26839835	Gga_rs14655757	-0.084081916	0.742975567	0.388709362	(PEN)
cortical CO3% (PEN)	8	26845394	GGaluGA332035	-0.15395403	3.09032739	0.07875896	(PEN)
cortical CO3% (PEN)	8	26867952	GGaluGA332044	-0.046577604	0.234997135	0.627843031	(PEN)
cortical CO3% (PEN)	8	26940896	GGaluGA332063	-0.032179953	0.091851254	0.76183673	(PEN)
cortical CO3% (PEN)	8	26948880	GGaluGA332069	-0.10205562	1.108621278	0.292381849	(PEN)
cortical CO3% (PEN)	8	26975273	Gga_rs14655865	0.076056247	0.520178084	0.470765726	(PEN)
cortical CO3% (PEN)	8	27003968	GGaluGA332090	0.076056247	0.520178084	0.470765726	(PEN)
cortical CO3% (PEN)	8	27054465	GGaluGA332098	0.037610056	0.1253414	0.723311999	(PEN)
cortical CO3% (PEN)	8	27081555	GGaluGA332114	-0.119812631	1.446951297	0.229017773	(PEN)
cortical CO3% (PEN)	8	27098666	Gga_rs14656016	-0.072970155	0.718516388	0.396630992	(PEN)
cortical CO3% (PEN)	8	27111628	GGaluGA332126	0.129081579	0.11662913	0.732719624	(PEN)
cortical CO3% (PEN)	8	27134849	Gga_rs14656036	-0.119812631	1.446951297	0.229017773	(PEN)
cortical CO3% (PEN)	8	27149338	Gga_rs16646932	0.113870523	1.760719075	0.18453485	(PEN)
cortical CO3% (PEN)	8	27163857	Gga_rs14656081	0.070065549	0.634751003	0.425617952	(PEN)
cortical CO3% (PEN)	8	27180836	Gga_rs14656121	0.079923817	0.819101624	0.365442961	(PEN)
cortical CO3% (PEN)	8	27199315	GGaluGA332183	-0.152665559	2.357670735	0.124668212	(PEN)
cortical CO3% (PEN)	8	27209348	GGaluGA332184	0.048006331	0.218204052	0.640411761	(PEN)
cortical CO3% (PEN)	8	27224439	GGaluGA332195	0.082520042	1.496644667	0.221188357	(PEN)
cortical CO3% (PEN)	8	27235178	GGaluGA332201	-0.078391981	1.066445971	0.301749599	(PEN)
cortical CO3% (PEN)	8	27258588	GGaluGA332211	-0.160867054	2.602655892	0.106684798	(PEN)
cortical CO3% (PEN)	8	27278297	Gga_rs15937604	-0.160867054	2.602655892	0.106684798	(PEN)
cortical CO3% (PEN)	8	27300792	GGaluGA332217	0.010508707	0.009573615	0.922055491	(PEN)
cortical CO3% (PEN)	8	27326320	Gga_rs16647189	-0.18577716	3.399218214	0.065227327	(PEN)
cortical CO3% (PEN)	8	27330253	GGaluGA332221	0.015462144	0.021070572	0.884586868	(PEN)
cortical CO3% (PEN)	8	27354969	GGaluGA332232	0.015462144	0.021070572	0.884586868	(PEN)
cortical CO3% (PEN)	8	27363927	Gga_rs15937710	-0.048179848	0.413220786	0.520339272	(PEN)
cortical CO3% (PEN)	8	27379565	Gga_rs16647242	0.015462144	0.021070572	0.884586868	(PEN)
cortical CO3% (PEN)	8	27392276	GGaluGA332244	-0.03836216	0.23439947	0.628280703	(PEN)
cortical CO3% (PEN)	8	27418655	GGaluGA332249	0.110270546	1.145158586	0.284564925	(PEN)
cortical CO3% (PEN)	8	27436397	GGaluGA332254	0.026056995	0.084597443	0.771161151	(PEN)
cortical CO3% (PEN)	8	27496607	Gga_rs14656355	-0.029055347	0.069102197	0.792648493	(PEN)
cortical CO3% (PEN)	8	27511195	Gga_rs14656370	-0.062737929	0.457963696	0.498577183	(PEN)
cortical CO3% (PEN)	8	27535088	Gga_rs14656379	-0.104174112	0.792420108	0.37336934	(PEN)
cortical CO3% (PEN)	8	27546895	GGaluGA332283	0.012641983	0.012890511	0.909605318	(PEN)
cortical CO3% (PEN)	8	27603723	Gga_rs16647473	0.004946278	0.004352222	0.947400616	(PEN)
cortical CO3% (PEN)	8	27619067	Gga_rs14656417	0.093134495	0.569131674	0.450604172	(PEN)
cortical CO3% (PEN)	8	27640907	Gga_rs15937915	-0.007511445	0.004355535	0.947380628	(PEN)
cortical CO3% (PEN)	8	27658156	Gga_rs14656435	0.051770873	0.208409381	0.648016981	(PEN)
cortical CO3% (PEN)	8	27697572	Gga_rs15937975	-0.01141642	0.009979757	0.920424721	(PEN)
cortical CO3% (PEN)	8	27719481	Gga_rs14656497	0.144993974	1.102932495	0.293623444	(PEN)
cortical CO3% (PEN)	8	27726307	Gga_rs16647676	0.024842117	0.048408653	0.82585584	(PEN)
cortical CO3% (PEN)	8	27817862	Gga_rs16647848	0.016796596	0.020965688	0.88487247	(PEN)
cortical CO3% (PEN)	8	27822214	GGaluGA332412	0.144993974	1.102932495	0.293623444	(PEN)
cortical CO3% (PEN)	8	27859183	GGaluGA332435	0.008541249	0.004683254	0.945439914	(PEN)
cortical CO3% (PEN)	8	27904217	Gga_rs14656682	0.090645604	0.405693362	0.524163518	(PEN)
cortical CO3% (PEN)	8	27918119	GGaluGA332475	0.056438087	0.398935074	0.527639742	(PEN)
cortical CO3% (PEN)	8	27952629	Gga_rs16648106	0.044616349	0.189163006	0.663614155	(PEN)
cortical CO3% (PEN)	8	27976204	Gga_rs14656759	0.082893685	0.259217753	0.610658079	(PEN)
cortical CO3% (PEN)	8	28003603	Gga_rs16648171	-0.041446842	0.259217753	0.610658079	(PEN)
cortical CO3% (PEN)	8	28050764	Gga_rs16648225	0.038764732	0.147474092	0.700960988	(PEN)
cortical CO3% (PEN)	8	28112161	Gga_rs14656915	0.011421609	0.016288046	0.898446039	(PEN)
cortical CO3% (PEN)	8	28123251	GGaluGA332563	0.012585459	0.012586397	0.910673462	(PEN)
cortical CO3% (PEN)	8	28156989	Gga_rs10724250	-0.000476945	2.90E-05	0.995703898	(PEN)
cortical CO3% (PEN)	8	28192753	GGaluGA332585	-0.024588548	0.029447541	0.863749761	(PEN)
cortical CO3% (PEN)	8	28243288	GGaluGA332613	-0.002419599	0.000668648	0.979370416	(PEN)
cortical CO3% (PEN)	8	28252975	Gga_rs14657039	0.024457453	0.047676259	0.827157247	(PEN)
cortical CO3% (PEN)	8	28277385	GGaluGA332633	0.007014993	0.005062093	0.943279656	(PEN)
cortical CO3% (PEN)	8	28280844	Gga_rs13684484	-0.060811564	0.186685837	0.665689401	(PEN)
cortical CO3% (PEN)	8	28309208	Gga_rs16648604	-0.016289619	0.022986812	0.879491372	(PEN)
cortical CO3% (PEN)	8	28321725	Gga_rs16648636	0.057274463	0.314991286	0.574633362	(PEN)
cortical CO3% (PEN)	8	28330870	GGaluGA332659	-0.065887463	0.273885642	0.600737081	(PEN)
cortical CO3% (PEN)	8	28362832	GGaluGA332677	0.006581908	0.003668397	0.951703823	(PEN)
cortical CO3% (PEN)	8	28416603	Gga_rs16648729	0.037338765	0.134355126	0.713958554	(PEN)
cortical CO3% (PEN)	8	28437857	Gga_rs16648758	0.002132958	0.000454306	0.982994804	(PEN)
cortical CO3% (PEN)	8	28482772	GGaluGA332733	-0.086051016	0.775081797	0.378649534	(PEN)
cortical CO3% (PEN)	8	28498069	Gga_rs15939475	0.086051016	0.775081797	0.378649534	(PEN)
cortical CO3% (PEN)	8	28505542	GGaluGA332736	-0.003420828	0.000243842	0.987541194	(PEN)
cortical CO3% (PEN)	8	28534740	Gga_rs15939559	-0.073283514	0.471276151	0.492400665	(PEN)
cortical CO3% (PEN)	8	28587879	Gga_rs14657279	-0.009689627	0.035611556	0.850319923	(PEN)
cortical CO3% (PEN)	8	28595168	Gga_rs16648960	-0.019379254	0.035611556	0.850319923	(PEN)
cortical CO3% (PEN)	8	28652270	Gga_rs15939820	0.03930986	0.050680478	0.821883393	(PEN)
cortical CO3% (PEN)	8	28669076	GGaluGA332809	0.060660732	0.265800344	0.606162952	(PEN)
cortical CO3% (PEN)	8	28707197	Gga_rs14657353	0.065160014	0.369631156	0.543205389	(PEN)
cortical CO3% (PEN)	8	28777070	Gga_rs14657434	0.06124364	0.2664849	0.605699538	(PEN)
cortical CO3% (PEN)	8	28805910	Gga_rs14657440	0.06124364	0.2664849	0.605699538	(PEN)
cortical CO3% (PEN)	8	28822751	GGaluGA332912	0.06124364	0.2664849	0.605699538	(PEN)
cortical CO3% (PEN)	8	28857184	GGaluGA332930	0.09243903	0.990372393	0.319651375	(PEN)
cortical CO3% (PEN)	8	28857940	Gga_rs15940353	0.09243903	0.990372393	0.319651375	(PEN)
cortical CO3% (PEN)	8	28886990	GGaluGA332938	0.156749468	1.045294787	0.306593234	(PEN)
cortical CO3% (PEN)	8	28896721	Gga_rs14657522	0.057085817	0.230628957	0.631057858	(PEN)
cortical CO3% (PEN)	8	28908159	Gga_rs16649423	0.156749468	1.045294787	0.306593234	(PEN)
cortical CO3% (PEN)	8	28924474	Gga_rs14657546	-0.049136017	0.071536118	0.789113185	(PEN)
cortical CO3% (PEN)	8	28964145	Gga_rs10726078	-0.049136017	0.071536118	0.789113185	(PEN)
cortical CO3% (PEN)	8	29025885	Gga_rs16649575	0.033359524	0.097038589	0.755412809	(PEN)
cortical CO3% (PEN)	8	29056512	GGaluGA333080	0.119659566	0.697271555	0.403702013	(PEN)
cortical CO3% (PEN)	8	29082977	GGaluGA333105	-0.112123192	1.795205747	0.180293179	(PEN)
cortical CO3% (PEN)	8	29116893	GGaluGA333125	-0.100553911	1.447353868	0.228953022	(PEN)
cortical CO3% (PEN)	8	29257324	Gga_rs15941262	0.056170798	0.299020085	0.584497392	(PEN)
cortical CO3% (PEN)	8	29267858	Gga_rs15941308	0.076467549	0.554988533	0.456286516	(PEN)
cortical CO3% (PEN)	8	29392538	GGaluGA333246	0.067886605	0.227195449	0.633611203	(PEN)
cortical CO3% (PEN)	8	29413493	Gga_rs16650001	-0.071191765	0.721689265	0.395590358	(PEN)
cortical CO3% (PEN)	8	29486162	Gga_rs16650131	0.067886605	0.227195449	0.633611203	(PEN)
cortical CO3% (PEN)	8	29504783	Gga_rs14658090	0.071237337	0.483295359	0.486933434	(PEN)
cortical CO3% (PEN)	8	29568625	Gga_rs14658202	0.048114325	0.118097143	0.731107525	(PEN)
cortical CO3% (PEN)	8	29593494	Gga_rs14658213	0.048114325	0.118097143	0.731107525	(PEN)
cortical CO3% (PEN)	8	29661144	Gga_rs14658282	0.048114325	0.118097143	0.731107525	(PEN)
cortical CO3% (PEN)	8	29671336	GGaluGA333402	0.048114325	0.118097143	0.731107525	(PEN)
cortical CO3% (PEN)	8	29712025	GGaluGA333429	0.048114325	0.118097143	0.731107525	(PEN)
cortical CO3% (PEN)	8	29735458	Gga_rs14658377	-0.06170437	0.555747327	0.455978802	(PEN)
cortical CO3% (PEN)	8	29742479	GGaluGA333440	-0.06170437	0.555747327	0.455978802	(PEN)
cortical CO3% (PEN)	8	29762119	Gga_rs16650559	0.048114325	0.118097143	0.731107525	(PEN)
cortical CO3% (PEN)	8	29824108	Gga_rs14658483	-0.06170437	0.555747327	0.455978802	(PEN)
cortical CO3% (PEN)	8	29859194	Gga_rs16650679	0.068558494	0.448969249	0.502824848	(PEN)
cortical CO3% (PEN)	8	29882137	Gga_rs15942576	0.048114325	0.118097143	0.731107525	(PEN)
cortical CO3% (PEN)	8	29899589	Gga_rs14658538	0.068558494	0.448969249	0.502824848	(PEN)
cortical CO3% (PEN)	8	29941421	Gga_rs16650759	0.068558494	0.448969249	0.502824848	(PEN)
cortical CO3% (PEN)	8	29955133	Gga_rs13685158	0.068558494	0.448969249	0.502824848	(PEN)
cortical CO3% (PEN)	8	29969489	GGaluGA333517	0.068558494	0.448969249	0.502824848	(PEN)
cortical CO3% (PEN)	8	29985147	GGaluGA333525	0.068558494	0.448969249	0.502824848	(PEN)
cortical CO3% (PEN)	8	30023690	Gga_rs15942756	0.068558494	0.448969249	0.502824848	(PEN)
cortical CO3% (PEN)	8	30064481	GGaluGA333545	0.068558494	0.448969249	0.502824848	(PEN)
cortical CO3% (PEN)	8	30114847	Gga_rs14658647	0.068558494	0.448969249	0.502824848	(PEN)
cortical CO3% (PEN)	9	558526	Gga_rs14658685	-0.017317524	0.017037896	0.89614768	(PEN)
cortical CO3% (PEN)	9	582577	Gga_rs13741032	-0.017317524	0.017037896	0.89614768	(PEN)
cortical CO3% (PEN)	9	597698	GGaluGA333637	-0.017317524	0.017037896	0.89614768	(PEN)
cortical CO3% (PEN)	9	615656	Gga_rs16650916	-0.017317524	0.017037896	0.89614768	(PEN)
cortical CO3% (PEN)	9	661373	Gga_rs14658717	-0.017317524	0.017037896	0.89614768	(PEN)
cortical CO3% (PEN)	9	719915	Gga_rs14658738	-0.017317524	0.017037896	0.89614768	(PEN)
cortical CO3% (PEN)	9	736795	GGaluGA333667	-0.017317524	0.017037896	0.89614768	(PEN)
cortical CO3% (PEN)	9	796398	Gga_rs15943028	-0.036919887	0.136047073	0.712242817	(PEN)
cortical CO3% (PEN)	9	825566	Gga_rs15943068	-0.036919887	0.136047073	0.712242817	(PEN)
cortical CO3% (PEN)	9	852193	Gga_rs16651068	-0.036919887	0.136047073	0.712242817	(PEN)
cortical CO3% (PEN)	9	854480	Gga_rs15943091	-0.036919887	0.136047073	0.712242817	(PEN)
cortical CO3% (PEN)	9	867991	GGaluGA333695	-0.036919887	0.136047073	0.712242817	(PEN)
cortical CO3% (PEN)	9	885774	Gga_rs16651101	-0.045898485	0.204220196	0.651335774	(PEN)
cortical CO3% (PEN)	9	1167249	Gga_rs14658825	-0.078406178	0.688780328	0.406579546	(PEN)
cortical CO3% (PEN)	9	1182859	Gga_rs15943213	-0.021698283	0.057300158	0.810815191	(PEN)
cortical CO3% (PEN)	9	1247913	GGaluGA333777	-0.003009498	0.000988578	0.974917317	(PEN)
cortical CO3% (PEN)	9	1308301	Gga_rs14659024	-0.004388286	0.000783802	0.977664974	(PEN)
cortical CO3% (PEN)	9	1323200	GGaluGA333826	0.019624055	0.043557199	0.834679619	(PEN)
cortical CO3% (PEN)	9	1412853	Gga_rs15943644	0.074142978	0.617104809	0.432125196	(PEN)
cortical CO3% (PEN)	9	1447804	Gga_rs14659200	-0.050616163	0.28920338	0.590731476	(PEN)
cortical CO3% (PEN)	9	1455947	Gga_rs14659217	-0.051036492	0.495375819	0.481539025	(PEN)
cortical CO3% (PEN)	9	1491400	Gga_rs16651491	-0.17355894	1.859310973	0.172704345	(PEN)
cortical CO3% (PEN)	9	1509626	Gga_rs13741184	-0.00373746	0.003434297	0.95326842	(PEN)
cortical CO3% (PEN)	9	1514753	GGaluGA333943	0.020756622	0.083863604	0.772128286	(PEN)
cortical CO3% (PEN)	9	1533620	Gga_rs15943908	-0.109873517	2.204587659	0.137600683	(PEN)
cortical CO3% (PEN)	9	1544307	GGaluGA333959	0.077851511	0.995863364	0.318313527	(PEN)
cortical CO3% (PEN)	9	1569448	Gga_rs15943997	0.093878547	1.325263316	0.24964963	(PEN)
cortical CO3% (PEN)	9	1616078	Gga_rs14659416	0.194764627	2.693827604	0.100737563	(PEN)
cortical CO3% (PEN)	9	1625491	Gga_rs14659433	-0.183721701	2.436321039	0.118553982	(PEN)
cortical CO3% (PEN)	9	1650901	GGaluGA333995	0.149077591	1.853637388	0.173360937	(PEN)
cortical CO3% (PEN)	9	1665399	Gga_rs14659450	0.083824268	0.563968103	0.452665837	(PEN)
cortical CO3% (PEN)	9	1681990	GGaluGA334012	0.196705894	3.456813979	0.06299158	(PEN)
cortical CO3% (PEN)	9	1686986	Gga_rs16651786	0.196705894	3.456813979	0.06299158	(PEN)
cortical CO3% (PEN)	9	1709458	GGaluGA334029	0.189503456	4.315452351	0.037767728	(PEN)
cortical CO3% (PEN)	9	1745305	GGaluGA334045	0.407852199	5.327498096	0.020991498	(PEN)
cortical CO3% (PEN)	9	1750207	Gga_rs14659496	0.395032792	3.928828379	0.047465002	(PEN)
cortical CO3% (PEN)	9	1768641	GGaluGA334053	-0.098484717	0.838844675	0.359727404	(PEN)
cortical CO3% (PEN)	9	1778212	Gga_rs15944527	0.100722936	0.396727949	0.528783937	(PEN)
cortical CO3% (PEN)	9	1828820	Gga_rs14659600	-0.107892316	1.147302953	0.284114448	(PEN)
cortical CO3% (PEN)	9	1880371	GGaluGA334139	-0.152030155	3.767215626	0.05226657	(PEN)
cortical CO3% (PEN)	9	1954330	GGaluGA334181	0.073763927	0.499468709	0.47973366	(PEN)
cortical CO3% (PEN)	9	1966160	Gga_rs13741405	0.056595881	0.207474105	0.648754419	(PEN)
cortical CO3% (PEN)	9	2006965	GGaluGA334205	0.020421969	0.088417208	0.766199074	(PEN)
cortical CO3% (PEN)	9	2031406	Gga_rs15945190	0.064702011	0.790236485	0.374028627	(PEN)
cortical CO3% (PEN)	9	2040577	Gga_rs13741465	0.169955716	2.11645201	0.145723784	(PEN)
cortical CO3% (PEN)	9	2047627	GGaluGA334233	0.067839535	0.855433711	0.355019698	(PEN)
cortical CO3% (PEN)	9	2075331	Gga_rs15945347	-0.021350688	0.097907383	0.754355456	(PEN)
cortical CO3% (PEN)	9	2097530	GGaluGA334254	-0.126509208	3.478107553	0.062185818	(PEN)
cortical CO3% (PEN)	9	2135871	Gga_rs16652467	0.080442418	1.283317994	0.257283021	(PEN)
cortical CO3% (PEN)	9	2144978	GGaluGA334287	-0.01511402	0.027253128	0.86887691	(PEN)
cortical CO3% (PEN)	9	2167544	Gga_rs16652533	0.160124666	2.496261071	0.114116935	(PEN)
cortical CO3% (PEN)	9	2186556	Gga_rs14659988	0.08705114	0.586469609	0.443787555	(PEN)
cortical CO3% (PEN)	9	2210709	GGaluGA334335	0.08705114	0.586469609	0.443787555	(PEN)
cortical CO3% (PEN)	9	2220815	GGaluGA334341	0.08705114	0.586469609	0.443787555	(PEN)
cortical CO3% (PEN)	9	2233265	GGaluGA334347	-0.164422986	2.607683233	0.106347025	(PEN)
cortical CO3% (PEN)	9	2313992	Gga_rs13741594	0.004317047	0.001894379	0.965283466	(PEN)
cortical CO3% (PEN)	9	2385204	GGaluGA334436	-0.037396096	0.251498611	0.61602183	(PEN)
cortical CO3% (PEN)	9	2447283	Gga_rs10729486	-0.052011823	0.284928995	0.593488628	(PEN)
cortical CO3% (PEN)	9	2453336	GGaluGA334457	-0.002060553	0.000463778	0.982818485	(PEN)
cortical CO3% (PEN)	9	2564739	Gga_rs16653273	0.007409926	0.006456021	0.935959393	(PEN)
cortical CO3% (PEN)	9	2618825	GGaluGA334574	0.211864583	0.077699295	0.78043981	(PEN)
cortical CO3% (PEN)	9	2644778	Gga_rs14660528	0.211864583	0.077699295	0.78043981	(PEN)
cortical CO3% (PEN)	9	2654727	Gga_rs14660541	-0.010033698	0.010602652	0.917987433	(PEN)
cortical CO3% (PEN)	9	2665863	Gga_rs13741786	0.047844501	0.067722175	0.794682627	(PEN)
cortical CO3% (PEN)	9	2687333	GGaluGA334620	-0.045278439	0.300833418	0.583360414	(PEN)
cortical CO3% (PEN)	9	2694961	Gga_rs16653620	-0.051859481	0.38132321	0.536895926	(PEN)
cortical CO3% (PEN)	9	2734922	GGaluGA334643	0.013729825	0.018728331	0.891148181	(PEN)
cortical CO3% (PEN)	9	2743883	Gga_rs14660648	-0.015892477	0.031887697	0.858274359	(PEN)
cortical CO3% (PEN)	9	2829464	Gga_rs10726921	-0.115946522	1.654407812	0.198360065	(PEN)
cortical CO3% (PEN)	9	2889503	GGaluGA334746	-0.039032395	0.153901255	0.694834713	(PEN)
cortical CO3% (PEN)	9	2903369	Gga_rs15947343	-0.084857201	0.610751976	0.434504818	(PEN)
cortical CO3% (PEN)	9	2912146	GGaluGA334756	-0.084857201	0.610751976	0.434504818	(PEN)
cortical CO3% (PEN)	9	2965094	GGaluGA334794	-0.077247521	0.433066521	0.510488077	(PEN)
cortical CO3% (PEN)	9	2967848	Gga_rs16666718	-0.059582128	0.432083318	0.510968463	(PEN)
cortical CO3% (PEN)	9	3004013	Gga_rs15968367	-0.175971351	3.77648825	0.051977642	(PEN)
cortical CO3% (PEN)	9	3026559	GGaluGA334832	0.156579056	1.073151924	0.300234585	(PEN)
cortical CO3% (PEN)	9	3059014	GGaluGA334853	-0.0931885	1.175140985	0.278347419	(PEN)
cortical CO3% (PEN)	9	3082882	Gga_rs14671376	-0.081978359	0.445518247	0.504470988	(PEN)
cortical CO3% (PEN)	9	3090957	Gga_rs14671360	-0.081978359	0.445518247	0.504470988	(PEN)
cortical CO3% (PEN)	9	3111769	Gga_rs16666457	-0.023306729	0.067349308	0.795236018	(PEN)
cortical CO3% (PEN)	9	3170830	Gga_rs14671246	-0.039529623	0.216148607	0.641990287	(PEN)
cortical CO3% (PEN)	9	3238535	GGaluGA334955	-0.003076696	0.000972792	0.975118321	(PEN)
cortical CO3% (PEN)	9	3263874	Gga_rs13767446	0.009780977	0.012697768	0.91028079	(PEN)
cortical CO3% (PEN)	9	3289272	GGaluGA334977	0.016752629	0.039107273	0.843236294	(PEN)
cortical CO3% (PEN)	9	3326375	Gga_rs14670908	-0.076463047	0.671181865	0.412639859	(PEN)
cortical CO3% (PEN)	9	3331139	GGaluGA334994	-0.00250279	0.000703483	0.978839984	(PEN)
cortical CO3% (PEN)	9	3344446	Gga_rs15967358	-0.055335531	0.374354383	0.540640271	(PEN)
cortical CO3% (PEN)	9	3360641	Gga_rs15967299	-0.022731894	0.058591849	0.808735583	(PEN)
cortical CO3% (PEN)	9	3374196	Gga_rs14670828	0.01987679	0.041657486	0.838274061	(PEN)
cortical CO3% (PEN)	9	3404486	GGaluGA335025	-0.191822883	1.919868428	0.165871165	(PEN)
cortical CO3% (PEN)	9	3410047	Gga_rs13767338	-0.038529759	0.181220525	0.670326432	(PEN)
cortical CO3% (PEN)	9	3429840	Gga_rs14670735	-0.213582513	2.477375137	0.115494857	(PEN)
cortical CO3% (PEN)	9	3430732	GGaluGA335036	-0.043889604	0.196913171	0.657224068	(PEN)
cortical CO3% (PEN)	9	3488176	Gga_rs14670557	-0.105468224	1.518280448	0.217879898	(PEN)
cortical CO3% (PEN)	9	3518968	Gga_rs14670489	-0.266998393	5.856921901	0.015515905	(PEN)
cortical CO3% (PEN)	9	3533842	GGaluGA335091	-0.238192598	6.219691152	0.012633715	(PEN)
cortical CO3% (PEN)	9	3534426	Gga_rs15966662	-0.238192598	6.219691152	0.012633715	(PEN)
cortical CO3% (PEN)	9	3603002	GGaluGA335109	-0.055222524	0.255271764	0.613387286	(PEN)
cortical CO3% (PEN)	9	3631247	Gga_rs14670351	-0.118132843	1.935150026	0.164196106	(PEN)
cortical CO3% (PEN)	9	3650932	GGaluGA335140	-0.166351541	3.961549888	0.046550824	(PEN)
cortical CO3% (PEN)	9	3663667	Gga_rs14670281	-0.187447916	5.039183301	0.02478017	(PEN)
cortical CO3% (PEN)	9	3692046	Gga_rs13767077	-0.187296516	4.830955199	0.027953139	(PEN)
cortical CO3% (PEN)	9	3699153	GGaluGA335164	-0.071730758	0.31640235	0.573777765	(PEN)
cortical CO3% (PEN)	9	3738609	Gga_rs14670210	-0.188373307	4.5610252	0.032707489	(PEN)
cortical CO3% (PEN)	9	3759060	GGaluGA335179	-0.171178327	3.673086677	0.055297687	(PEN)
cortical CO3% (PEN)	9	3789199	GGaluGA335197	-0.128510604	2.597425531	0.107037461	(PEN)
cortical CO3% (PEN)	9	3819414	GGaluGA335230	0.034705705	0.112831542	0.73694321	(PEN)
cortical CO3% (PEN)	9	3846467	Gga_rs14670090	-0.122583969	1.329143191	0.248957702	(PEN)
cortical CO3% (PEN)	9	3875842	GGaluGA335262	-0.083267529	0.784919557	0.375640775	(PEN)
cortical CO3% (PEN)	9	3881258	GGaluGA335268	-0.053634017	0.426398988	0.513761221	(PEN)
cortical CO3% (PEN)	9	3900782	Gga_rs15965754	-0.091450818	0.530844189	0.466252161	(PEN)
cortical CO3% (PEN)	9	3941259	GGaluGA335340	-0.1240127	1.064182122	0.302263274	(PEN)
cortical CO3% (PEN)	9	3986784	GGaluGA335401	-0.088227935	0.84274791	0.358612048	(PEN)
cortical CO3% (PEN)	9	3999400	GGaluGA335410	0.104682521	1.22864997	0.267669748	(PEN)
cortical CO3% (PEN)	9	4043417	Gga_rs13766899	-0.041779826	0.155568903	0.693269328	(PEN)
cortical CO3% (PEN)	9	4060424	GGaluGA335452	-0.003920901	0.001636168	0.967734707	(PEN)
cortical CO3% (PEN)	9	4076203	GGaluGA335464	-0.224514181	1.053948182	0.304599534	(PEN)
cortical CO3% (PEN)	9	4122905	Gga_rs14669755	-0.276233406	1.852492	0.173493838	(PEN)
cortical CO3% (PEN)	9	4152099	Gga_rs16664534	-0.037172984	0.260757928	0.609599926	(PEN)
cortical CO3% (PEN)	9	4160929	Gga_rs14669713	-0.138116703	1.852492	0.173493838	(PEN)
cortical CO3% (PEN)	9	4189705	Gga_rs14669688	-0.009329059	0.0163999	0.898099832	(PEN)
cortical CO3% (PEN)	9	4197112	GGaluGA335535	-0.018456995	0.064716081	0.799191529	(PEN)
cortical CO3% (PEN)	9	4256936	GGaluGA335567	-0.032178005	0.042061396	0.837502785	(PEN)
cortical CO3% (PEN)	9	4277527	GGaluGA335586	-0.122083914	0.814480938	0.366798768	(PEN)
cortical CO3% (PEN)	9	4289692	GGaluGA335592	-0.249074877	1.691293386	0.19343056	(PEN)
cortical CO3% (PEN)	9	4330384	Gga_rs14669477	-0.005549103	0.003647106	0.951844005	(PEN)
cortical CO3% (PEN)	9	4337936	GGaluGA335614	-0.249074877	1.691293386	0.19343056	(PEN)
cortical CO3% (PEN)	9	4368871	GGaluGA335638	-0.059973319	0.572542122	0.44925051	(PEN)
cortical CO3% (PEN)	9	4387485	GGaluGA335642	-0.143689473	2.786459572	0.095064047	(PEN)
cortical CO3% (PEN)	9	4407355	Gga_rs15964349	-0.038845842	0.248228992	0.618324869	(PEN)
cortical CO3% (PEN)	9	4473268	GGaluGA335680	0.018547025	0.047739714	0.827044079	(PEN)
cortical CO3% (PEN)	9	4486585	Gga_rs14669310	-0.169370153	1.847190741	0.174110482	(PEN)
cortical CO3% (PEN)	9	4502999	GGaluGA335698	0.134897725	3.489919665	0.061743581	(PEN)
cortical CO3% (PEN)	9	4517622	Gga_rs14669293	0.05620946	0.389030481	0.532809463	(PEN)
cortical CO3% (PEN)	9	4525764	Gga_rs13766695	0.204927479	7.131519814	0.00757405	(PEN)
cortical CO3% (PEN)	9	4547805	GGaluGA335730	0.053748735	0.420778975	0.516548606	(PEN)
cortical CO3% (PEN)	9	4567900	Gga_rs16664024	0.113526149	2.491957442	0.114429326	(PEN)
cortical CO3% (PEN)	9	4611554	GGaluGA335771	0.152860851	4.025732244	0.044811163	(PEN)
cortical CO3% (PEN)	9	4628882	Gga_rs14669176	0.151852168	3.983559418	0.045946374	(PEN)
cortical CO3% (PEN)	9	4641547	Gga_rs14669174	-0.118416102	0.925836983	0.335947024	(PEN)
cortical CO3% (PEN)	9	4650784	Gga_rs14669147	0.20593073	2.837875262	0.09206588	(PEN)
cortical CO3% (PEN)	9	4677067	Gga_rs14669100	0.123813303	1.189555701	0.275419195	(PEN)
cortical CO3% (PEN)	9	4694839	GGaluGA335827	0.152690443	2.774812681	0.095757859	(PEN)
cortical CO3% (PEN)	9	4715105	Gga_rs14668999	0.173815277	4.377622854	0.036413748	(PEN)
cortical CO3% (PEN)	9	4729108	Gga_rs15963367	0.12357388	1.374182381	0.241094591	(PEN)
cortical CO3% (PEN)	9	4739968	GGaluGA335870	0.069064857	0.411619444	0.521148682	(PEN)
cortical CO3% (PEN)	9	4753523	Gga_rs14668944	0.205304703	2.767248009	0.096211444	(PEN)
cortical CO3% (PEN)	9	4782705	GGaluGA335895	0.035246775	0.195847059	0.658094072	(PEN)
cortical CO3% (PEN)	9	4800607	Gga_rs15963154	0.026993245	0.078467115	0.779385577	(PEN)
cortical CO3% (PEN)	9	4849583	GGaluGA335975	0.088601525	1.218235187	0.269707276	(PEN)
cortical CO3% (PEN)	9	4866089	GGaluGA335987	0.064177751	0.792451211	0.373359961	(PEN)
cortical CO3% (PEN)	9	4873441	Gga_rs15962887	-0.031973966	0.076182221	0.782539411	(PEN)
cortical CO3% (PEN)	9	4885808	Gga_rs15962845	0.062216776	0.636878444	0.424843423	(PEN)
cortical CO3% (PEN)	9	4924851	Gga_rs14668811	0.053382365	0.169458867	0.680593178	(PEN)
cortical CO3% (PEN)	9	4952988	Gga_rs15962590	0.013625796	0.011127946	0.915987736	(PEN)
cortical CO3% (PEN)	9	4972353	GGaluGA336051	-0.042473423	0.133065605	0.715274452	(PEN)
cortical CO3% (PEN)	9	4984737	Gga_rs16663443	0.087972155	0.839993138	0.359398733	(PEN)
cortical CO3% (PEN)	9	4992832	Gga_rs14668742	0.094802497	1.062252	0.302702118	(PEN)
cortical CO3% (PEN)	9	5007751	Gga_rs10727063	0.20447538	2.112163139	0.146132624	(PEN)
cortical CO3% (PEN)	9	5024281	GGaluGA336109	0.100017411	1.533421994	0.21559959	(PEN)
cortical CO3% (PEN)	9	5046637	GGaluGA336118	0.065283466	0.390871714	0.531841547	(PEN)
cortical CO3% (PEN)	9	5064817	GGaluGA336132	-0.001427357	9.63E-05	0.992170181	(PEN)
cortical CO3% (PEN)	9	5082119	Gga_rs13766455	-0.00454563	0.002281846	0.961900605	(PEN)
cortical CO3% (PEN)	9	5100986	Gga_rs14668644	0.05423027	0.163774135	0.685705267	(PEN)
cortical CO3% (PEN)	9	5119164	GGaluGA336178	0.029186527	0.128377421	0.720120352	(PEN)
cortical CO3% (PEN)	9	5136493	Gga_rs15962083	0.043412312	0.263939792	0.607426293	(PEN)
cortical CO3% (PEN)	9	5137456	Gga_rs16663255	-0.001427357	9.63E-05	0.992170181	(PEN)
cortical CO3% (PEN)	9	5189781	GGaluGA336256	0.040534847	0.197215893	0.656977545	(PEN)
cortical CO3% (PEN)	9	5221142	Gga_rs14668457	-0.158102073	0.799237563	0.371321423	(PEN)
cortical CO3% (PEN)	9	5242166	Gga_rs16663043	0.03843158	0.075545335	0.783427552	(PEN)
cortical CO3% (PEN)	9	5258461	GGaluGA336305	-0.03201368	0.179051975	0.672189227	(PEN)
cortical CO3% (PEN)	9	5288058	GGaluGA336325	-0.035085242	0.131283519	0.717104937	(PEN)
cortical CO3% (PEN)	9	5294674	GGaluGA336334	-0.011032638	0.013180393	0.908598979	(PEN)
cortical CO3% (PEN)	9	5309394	GGaluGA336357	-0.078565471	0.191320939	0.661819478	(PEN)
cortical CO3% (PEN)	9	5333728	GGaluGA336365	-0.006857116	0.004639595	0.945694432	(PEN)
cortical CO3% (PEN)	9	5351512	Gga_rs14668316	-0.132185214	0.906476954	0.341050918	(PEN)
cortical CO3% (PEN)	9	5357896	Gga_rs14668309	-0.132185214	0.906476954	0.341050918	(PEN)
cortical CO3% (PEN)	9	5386532	GGaluGA336424	-0.037646328	0.264714239	0.606899751	(PEN)
cortical CO3% (PEN)	9	5402509	Gga_rs15961477	-0.022673134	0.097262146	0.755140238	(PEN)
cortical CO3% (PEN)	9	5435807	Gga_rs16662773	0.01923286	0.027686169	0.867848773	(PEN)
cortical CO3% (PEN)	9	5447329	Gga_rs14668194	0.042775493	0.153280644	0.695419766	(PEN)
cortical CO3% (PEN)	9	5478345	Gga_rs16662747	-0.056317378	0.579606276	0.446466689	(PEN)
cortical CO3% (PEN)	9	5490808	GGaluGA336526	0.047087574	0.224898175	0.635332834	(PEN)
cortical CO3% (PEN)	9	5502557	Gga_rs13766238	-0.055045726	0.402815169	0.525638956	(PEN)
cortical CO3% (PEN)	9	5521042	Gga_rs16662710	0.04202108	0.254408273	0.613988039	(PEN)
cortical CO3% (PEN)	9	5542014	Gga_rs10728738	0.05800133	0.480676176	0.488116196	(PEN)
cortical CO3% (PEN)	9	5544544	GGaluGA336549	0.06046089	0.390328831	0.532126605	(PEN)
cortical CO3% (PEN)	9	5614809	Gga_rs14668005	-0.072847043	0.473530588	0.491367401	(PEN)
cortical CO3% (PEN)	9	5628728	Gga_rs14667952	0.086959386	0.744613265	0.38818708	(PEN)
cortical CO3% (PEN)	9	5658569	Gga_rs14667902	0.062448358	0.417194933	0.518340047	(PEN)
cortical CO3% (PEN)	9	5668640	GGaluGA336674	0.004293792	0.00278579	0.957906735	(PEN)
cortical CO3% (PEN)	9	5691667	GGaluGA336681	-0.074074821	0.227124513	0.633664204	(PEN)
cortical CO3% (PEN)	9	5700646	Gga_rs14667878	0.005162506	0.002899331	0.957058312	(PEN)
cortical CO3% (PEN)	9	5749480	Gga_rs14667848	-0.074074821	0.227124513	0.633664204	(PEN)
cortical CO3% (PEN)	9	5764994	Gga_rs14667831	-0.045465921	0.085174352	0.770404026	(PEN)
cortical CO3% (PEN)	9	5796164	Gga_rs14667763	-0.045465921	0.085174352	0.770404026	(PEN)
cortical CO3% (PEN)	9	5855790	Gga_rs14667686	-0.122506835	0.756328069	0.384480092	(PEN)
cortical CO3% (PEN)	9	5867311	Gga_rs16662146	-0.082855839	0.276330901	0.599116221	(PEN)
cortical CO3% (PEN)	9	5899044	GGaluGA336761	-0.088937767	1.276571688	0.258537446	(PEN)
cortical CO3% (PEN)	9	5925912	Gga_rs14667611	0.053946966	0.213015721	0.644413911	(PEN)
cortical CO3% (PEN)	9	5955263	Gga_rs14667573	0.020599064	0.06868159	0.793266144	(PEN)
cortical CO3% (PEN)	9	6000313	Gga_rs16662040	-0.079651627	0.225631871	0.634781818	(PEN)
cortical CO3% (PEN)	9	6113226	GGaluGA336811	-0.072005951	0.625657714	0.428952581	(PEN)
cortical CO3% (PEN)	9	6186113	Gga_rs13765935	0.090892776	0.479548953	0.488626693	(PEN)
cortical CO3% (PEN)	9	6196353	GGaluGA336856	0.090892776	0.479548953	0.488626693	(PEN)
cortical CO3% (PEN)	9	6235296	GGaluGA336866	0.090892776	0.479548953	0.488626693	(PEN)
cortical CO3% (PEN)	9	6326868	GGaluGA336891	-0.082855839	0.276330901	0.599116221	(PEN)
cortical CO3% (PEN)	9	6345313	Gga_rs16661531	0.090077956	0.863676185	0.352711978	(PEN)
cortical CO3% (PEN)	9	6351370	Gga_rs16661514	0.090892776	0.479548953	0.488626693	(PEN)
cortical CO3% (PEN)	9	6407881	Gga_rs14667038	0.090077956	0.863676185	0.352711978	(PEN)
cortical CO3% (PEN)	9	6426854	Gga_rs14666971	-0.080081103	0.923371031	0.336591404	(PEN)
cortical CO3% (PEN)	9	6454930	GGaluGA336933	0.043988749	0.274587325	0.600271024	(PEN)
cortical CO3% (PEN)	9	6484542	Gga_rs16661240	0.043988749	0.274587325	0.600271024	(PEN)
cortical CO3% (PEN)	9	6511507	GGaluGA336947	0.048261557	0.117766977	0.731469117	(PEN)
cortical CO3% (PEN)	9	6515611	Gga_rs14666894	0.048261557	0.117766977	0.731469117	(PEN)
cortical CO3% (PEN)	9	6562725	Gga_rs14666850	-0.080671911	0.735536143	0.391094574	(PEN)
cortical CO3% (PEN)	9	6607028	Gga_rs15958619	-0.099494246	1.523677602	0.21706381	(PEN)
cortical CO3% (PEN)	9	6608551	GGaluGA336966	-0.087688583	1.048781446	0.305787898	(PEN)
cortical CO3% (PEN)	9	6636130	GGaluGA336973	-0.082855839	0.276330901	0.599116221	(PEN)
cortical CO3% (PEN)	9	6639357	Gga_rs13765728	-0.122506835	0.756328069	0.384480092	(PEN)
cortical CO3% (PEN)	9	6658661	GGaluGA336980	-0.082855839	0.276330901	0.599116221	(PEN)
cortical CO3% (PEN)	9	6730965	Gga_rs14666685	0.106925519	1.187556045	0.275823086	(PEN)
cortical CO3% (PEN)	9	6746737	GGaluGA336999	0.090892776	0.479548953	0.488626693	(PEN)
cortical CO3% (PEN)	9	6749437	GGaluGA337001	-0.082855839	0.276330901	0.599116221	(PEN)
cortical CO3% (PEN)	9	6778977	Gga_rs14666648	-0.122506835	0.756328069	0.384480092	(PEN)
cortical CO3% (PEN)	9	6821729	GGaluGA337025	0.106925519	1.187556045	0.275823086	(PEN)
cortical CO3% (PEN)	9	6828453	GGaluGA337027	0.106925519	1.187556045	0.275823086	(PEN)
cortical CO3% (PEN)	9	6860855	Gga_rs14666558	0.106925519	1.187556045	0.275823086	(PEN)
cortical CO3% (PEN)	9	6891403	Gga_rs14666480	-0.10308204	1.65525313	0.198245457	(PEN)
cortical CO3% (PEN)	9	6906811	Gga_rs13765630	0.106925519	1.187556045	0.275823086	(PEN)
cortical CO3% (PEN)	9	6911073	GGaluGA337059	-0.082855839	0.276330901	0.599116221	(PEN)
cortical CO3% (PEN)	9	6949000	GGaluGA337076	0.055839348	0.432993354	0.510523799	(PEN)
cortical CO3% (PEN)	9	6949086	GGaluGA337078	0.055839348	0.432993354	0.510523799	(PEN)
cortical CO3% (PEN)	9	6985335	GGaluGA337093	-0.09273848	1.177975612	0.277768506	(PEN)
cortical CO3% (PEN)	9	7064600	GGaluGA337120	0.084077496	0.414466162	0.519711318	(PEN)
cortical CO3% (PEN)	9	7082510	Gga_rs15957762	0.084077496	0.414466162	0.519711318	(PEN)
cortical CO3% (PEN)	9	7120833	Gga_rs14666262	0.084077496	0.414466162	0.519711318	(PEN)
cortical CO3% (PEN)	9	7128940	Gga_rs14666250	0.084077496	0.414466162	0.519711318	(PEN)
cortical CO3% (PEN)	9	7152082	GGaluGA337134	0.084077496	0.414466162	0.519711318	(PEN)
cortical CO3% (PEN)	9	7177474	Gga_rs16660351	0.084077496	0.414466162	0.519711318	(PEN)
cortical CO3% (PEN)	9	7185742	Gga_rs14666218	0.084077496	0.414466162	0.519711318	(PEN)
cortical CO3% (PEN)	9	7206218	Gga_rs15957657	-0.011915027	0.028683213	0.865512548	(PEN)
cortical CO3% (PEN)	9	7220832	Gga_rs16660309	-0.104706103	0.390014717	0.532291666	(PEN)
cortical CO3% (PEN)	9	7244370	Gga_rs15957638	0.023830054	0.028683213	0.865512548	(PEN)
cortical CO3% (PEN)	9	7246179	Gga_rs14666176	-0.104706103	0.390014717	0.532291666	(PEN)
cortical CO3% (PEN)	9	7291892	Gga_rs14666124	0.023830054	0.028683213	0.865512548	(PEN)
cortical CO3% (PEN)	9	7306205	Gga_rs14666115	0.084077496	0.414466162	0.519711318	(PEN)
cortical CO3% (PEN)	9	7328686	Gga_rs14666105	0.084077496	0.414466162	0.519711318	(PEN)
cortical CO3% (PEN)	9	7344036	Gga_rs14666081	0.023830054	0.028683213	0.865512548	(PEN)
cortical CO3% (PEN)	9	7359349	Gga_rs16660177	0.115623743	1.32661736	0.249407886	(PEN)
cortical CO3% (PEN)	9	7375469	Gga_rs14666063	0.115623743	1.32661736	0.249407886	(PEN)
cortical CO3% (PEN)	9	7395073	Gga_rs15957544	0.115623743	1.32661736	0.249407886	(PEN)
cortical CO3% (PEN)	9	7420375	Gga_rs15957511	0.034419332	0.061527283	0.80409809	(PEN)
cortical CO3% (PEN)	9	7436461	Gga_rs16660104	-0.154394844	2.313303821	0.128271154	(PEN)
cortical CO3% (PEN)	9	7451283	Gga_rs14665933	-0.153135022	3.194910353	0.07386782	(PEN)
cortical CO3% (PEN)	9	7459573	Gga_rs15957458	-0.114784667	0.668827847	0.413460572	(PEN)
cortical CO3% (PEN)	9	7475578	Gga_rs16660061	0.084077496	0.414466162	0.519711318	(PEN)
cortical CO3% (PEN)	9	7494682	GGaluGA337207	0.066399679	0.256181247	0.612755912	(PEN)
cortical CO3% (PEN)	9	7527353	Gga_rs14665818	-0.1049679	1.526808335	0.216592089	(PEN)
cortical CO3% (PEN)	9	7545791	Gga_rs16659999	-0.073496164	0.19503511	0.658758567	(PEN)
cortical CO3% (PEN)	9	7578981	Gga_rs14665761	0.066399679	0.256181247	0.612755912	(PEN)
cortical CO3% (PEN)	9	7668832	GGaluGA337269	0.161904613	1.379142037	0.240247344	(PEN)
cortical CO3% (PEN)	9	7679969	Gga_rs14665665	-0.075796332	1.001299799	0.316996199	(PEN)
cortical CO3% (PEN)	9	7689580	Gga_rs16659794	-0.052327392	0.109768021	0.740408395	(PEN)
cortical CO3% (PEN)	9	7710146	GGaluGA337285	-0.190907661	1.485423638	0.222927868	(PEN)
cortical CO3% (PEN)	9	7720843	Gga_rs14665609	0.115308611	1.439330917	0.230247643	(PEN)
cortical CO3% (PEN)	9	7735649	Gga_rs13765367	0.093708713	0.912495413	0.339453178	(PEN)
cortical CO3% (PEN)	9	7777003	GGaluGA337326	-0.085591995	1.16097136	0.28126418	(PEN)
cortical CO3% (PEN)	9	7782060	GGaluGA337333	0.029370164	0.137762423	0.710515677	(PEN)
cortical CO3% (PEN)	9	7825012	GGaluGA337351	-0.130903874	2.960186775	0.085338083	(PEN)
cortical CO3% (PEN)	9	7862624	GGaluGA337370	0.020152837	0.065247184	0.798386922	(PEN)
cortical CO3% (PEN)	9	7885281	GGaluGA337381	0.003433106	0.00193233	0.964937663	(PEN)
cortical CO3% (PEN)	9	8022723	Gga_rs15956125	-0.071766857	0.697782289	0.403529882	(PEN)
cortical CO3% (PEN)	9	8028544	GGaluGA337440	0.052937576	0.308914217	0.578347231	(PEN)
cortical CO3% (PEN)	9	8052036	Gga_rs14665226	-0.004230529	0.00285704	0.957372347	(PEN)
cortical CO3% (PEN)	9	8080537	GGaluGA337469	-0.053069619	0.570192794	0.450182315	(PEN)
cortical CO3% (PEN)	9	8089323	Gga_rs16659183	-0.045543975	0.127455688	0.721084794	(PEN)
cortical CO3% (PEN)	9	8102630	Gga_rs14665188	0.072636625	0.437157093	0.508497807	(PEN)
cortical CO3% (PEN)	9	8123283	GGaluGA337507	-0.015899383	0.0224071	0.881009189	(PEN)
cortical CO3% (PEN)	9	8164423	GGaluGA337560	-0.027902502	0.069894358	0.791490657	(PEN)
cortical CO3% (PEN)	9	8215748	GGaluGA337586	0.067042892	0.593639982	0.441015002	(PEN)
cortical CO3% (PEN)	9	8231819	GGaluGA337598	0.26286373	0.124127122	0.724600696	(PEN)
cortical CO3% (PEN)	9	8261822	Gga_rs16658842	0.26286373	0.124127122	0.724600696	(PEN)
cortical CO3% (PEN)	9	8274725	GGaluGA337628	0.26286373	0.124127122	0.724600696	(PEN)
cortical CO3% (PEN)	9	8294732	Gga_rs16658797	0.019549887	0.022812767	0.879944983	(PEN)
cortical CO3% (PEN)	9	8368373	Gga_rs13764975	-0.066645938	0.448863146	0.502875323	(PEN)
cortical CO3% (PEN)	9	8400259	Gga_rs16658646	-0.066645938	0.448863146	0.502875323	(PEN)
cortical CO3% (PEN)	9	8423013	GGaluGA337699	-0.066645938	0.448863146	0.502875323	(PEN)
cortical CO3% (PEN)	9	8460015	GGaluGA337721	-0.01466726	0.036333766	0.848827878	(PEN)
cortical CO3% (PEN)	9	8466511	Gga_rs14664580	0.065285717	0.386607919	0.534087835	(PEN)
cortical CO3% (PEN)	9	8502367	GGaluGA337746	-0.033859954	0.116516799	0.732843445	(PEN)
cortical CO3% (PEN)	9	8512476	GGaluGA337754	0.0387802	0.128712693	0.719770514	(PEN)
cortical CO3% (PEN)	9	8531570	GGaluGA337771	-0.009899282	0.016495908	0.89780363	(PEN)
cortical CO3% (PEN)	9	8538861	GGaluGA337776	-0.033859954	0.116516799	0.732843445	(PEN)
cortical CO3% (PEN)	9	8569836	Gga_rs14664472	0.044518261	0.173080848	0.67738815	(PEN)
cortical CO3% (PEN)	9	8595839	Gga_rs15954109	-0.03568802	0.186728819	0.665653254	(PEN)
cortical CO3% (PEN)	9	8607012	Gga_rs14664427	-0.053899771	0.206826734	0.649266028	(PEN)
cortical CO3% (PEN)	9	8611963	GGaluGA337811	0.007841784	0.006236975	0.937052891	(PEN)
cortical CO3% (PEN)	9	8629675	Gga_rs14664398	0.061043485	0.333615667	0.563537769	(PEN)
cortical CO3% (PEN)	9	8650753	GGaluGA337822	0.038195841	0.130451318	0.717964556	(PEN)
cortical CO3% (PEN)	9	8659132	Gga_rs14664374	-0.014574135	0.021355421	0.883814863	(PEN)
cortical CO3% (PEN)	9	8680989	Gga_rs15953843	-0.053899771	0.206826734	0.649266028	(PEN)
cortical CO3% (PEN)	9	8712260	Gga_rs13764758	-0.023619446	0.056862174	0.811525959	(PEN)
cortical CO3% (PEN)	9	8717982	Gga_rs15953725	-0.001643741	0.000560874	0.981105646	(PEN)
cortical CO3% (PEN)	9	8737237	Gga_rs13764746	-0.028662009	0.082538622	0.773886178	(PEN)
cortical CO3% (PEN)	9	8756448	Gga_rs15953664	0.001950932	0.000798358	0.977458583	(PEN)
cortical CO3% (PEN)	9	8789529	GGaluGA337898	0.26286373	0.124127122	0.724600696	(PEN)
cortical CO3% (PEN)	9	8808451	Gga_rs16657849	0.26286373	0.124127122	0.724600696	(PEN)
cortical CO3% (PEN)	9	8837802	Gga_rs14664159	-0.03790097	0.143937745	0.704397324	(PEN)
cortical CO3% (PEN)	9	8857609	Gga_rs15953375	-0.043271483	0.184782015	0.667295457	(PEN)
cortical CO3% (PEN)	9	8867165	Gga_rs14664103	-0.043271483	0.184782015	0.667295457	(PEN)
cortical CO3% (PEN)	9	8887437	Gga_rs15953226	-0.017809077	0.031124075	0.859963863	(PEN)
cortical CO3% (PEN)	9	8916635	GGaluGA337953	-0.025127095	0.062330294	0.802850018	(PEN)
cortical CO3% (PEN)	9	8923675	GGaluGA337958	-0.043271483	0.184782015	0.667295457	(PEN)
cortical CO3% (PEN)	9	8939638	GGaluGA337965	0.020612316	0.042195341	0.837247866	(PEN)
cortical CO3% (PEN)	9	8959609	Gga_rs15953039	-0.043230427	0.172485127	0.677912576	(PEN)
cortical CO3% (PEN)	9	8995885	Gga_rs15952958	-0.06265371	0.362205598	0.547283847	(PEN)
cortical CO3% (PEN)	9	9010372	GGaluGA337989	-0.007676297	0.006612967	0.935187348	(PEN)
cortical CO3% (PEN)	9	9020553	GGaluGA337991	-0.031262451	0.090463397	0.763588867	(PEN)
cortical CO3% (PEN)	9	9041133	GGaluGA337997	-0.053925342	0.267140955	0.605256124	(PEN)
cortical CO3% (PEN)	9	9060066	GGaluGA337999	-0.048035312	0.215251907	0.64268179	(PEN)
cortical CO3% (PEN)	9	9077309	Gga_rs14663860	-0.0592748	0.738054506	0.390284803	(PEN)
cortical CO3% (PEN)	9	9088867	Gga_rs14663847	-0.053925342	0.267140955	0.605256124	(PEN)
cortical CO3% (PEN)	9	9113719	Gga_rs15952751	-0.066669478	0.924177108	0.336380585	(PEN)
cortical CO3% (PEN)	9	9134875	Gga_rs14663795	-0.068774622	0.986001389	0.320721638	(PEN)
cortical CO3% (PEN)	9	9159063	GGaluGA338027	0.417465252	0.918309338	0.337919277	(PEN)
cortical CO3% (PEN)	9	9205680	Gga_rs13764504	-0.057557222	0.698169425	0.403399478	(PEN)
cortical CO3% (PEN)	9	9236222	Gga_rs16657186	0.26286373	0.124127122	0.724600696	(PEN)
cortical CO3% (PEN)	9	9251296	Gga_rs14663659	-0.072931311	0.580781111	0.446006313	(PEN)
cortical CO3% (PEN)	9	9257182	Gga_rs14663645	-0.072931311	0.580781111	0.446006313	(PEN)
cortical CO3% (PEN)	9	9258036	Gga_rs13764479	-0.068774622	0.986001389	0.320721638	(PEN)
cortical CO3% (PEN)	9	9282464	Gga_rs14663606	-0.069044533	0.43915501	0.507530578	(PEN)
cortical CO3% (PEN)	9	9322544	GGaluGA338083	-0.073416819	0.498423959	0.480193441	(PEN)
cortical CO3% (PEN)	9	9343174	Gga_rs13764444	0.497215768	0.858492246	0.35416097	(PEN)
cortical CO3% (PEN)	9	9350195	Gga_rs14663551	0.013748441	0.027069511	0.86931539	(PEN)
cortical CO3% (PEN)	9	9370971	GGaluGA338103	-0.050491839	0.238438005	0.625336553	(PEN)
cortical CO3% (PEN)	9	9379240	GGaluGA338114	-0.075043591	0.519519123	0.471046883	(PEN)
cortical CO3% (PEN)	9	9447587	Gga_rs14663418	0.009347332	0.012473877	0.911071975	(PEN)
cortical CO3% (PEN)	9	9463725	Gga_rs14663390	0.009347332	0.012473877	0.911071975	(PEN)
cortical CO3% (PEN)	9	9485406	GGaluGA338157	-0.075043591	0.519519123	0.471046883	(PEN)
cortical CO3% (PEN)	9	9513758	Gga_rs14663335	-0.075043591	0.519519123	0.471046883	(PEN)
cortical CO3% (PEN)	9	9522491	Gga_rs14663315	0.009062968	0.011686748	0.913912194	(PEN)
cortical CO3% (PEN)	9	9591131	Gga_rs16656571	0.003492143	0.001534226	0.968755494	(PEN)
cortical CO3% (PEN)	9	9606036	Gga_rs14663112	-0.075043591	0.519519123	0.471046883	(PEN)
cortical CO3% (PEN)	9	9614632	Gga_rs10723106	0.019140304	0.044760577	0.83244489	(PEN)
cortical CO3% (PEN)	9	9622865	Gga_rs14663075	-0.086792312	0.692630479	0.405271096	(PEN)
cortical CO3% (PEN)	9	9685019	Gga_rs14662996	-0.081510264	0.498788	0.480033149	(PEN)
cortical CO3% (PEN)	9	9711837	Gga_rs15951577	0.013063511	0.022003065	0.882078947	(PEN)
cortical CO3% (PEN)	9	9726540	Gga_rs16656435	0.013063511	0.022003065	0.882078947	(PEN)
cortical CO3% (PEN)	9	9757515	Gga_rs14662899	-0.081510264	0.498788	0.480033149	(PEN)
cortical CO3% (PEN)	9	9773161	GGaluGA338253	-0.012310448	0.027172619	0.86906898	(PEN)
cortical CO3% (PEN)	9	9777718	Gga_rs16656358	-0.012310448	0.027172619	0.86906898	(PEN)
cortical CO3% (PEN)	9	9792574	GGaluGA338261	-0.081510264	0.498788	0.480033149	(PEN)
cortical CO3% (PEN)	9	9808918	GGaluGA338274	-0.012310448	0.027172619	0.86906898	(PEN)
cortical CO3% (PEN)	9	9851057	GGaluGA338292	-0.081510264	0.498788	0.480033149	(PEN)
cortical CO3% (PEN)	9	9864677	GGaluGA338297	-0.081510264	0.498788	0.480033149	(PEN)
cortical CO3% (PEN)	9	9894885	Gga_rs15951153	-0.051957057	0.22077159	0.638452633	(PEN)
cortical CO3% (PEN)	9	9987390	GGaluGA338347	-0.01022165	0.018668208	0.891321956	(PEN)
cortical CO3% (PEN)	9	10000124	Gga_rs10731632	-0.109666387	1.094413017	0.295495491	(PEN)
cortical CO3% (PEN)	9	10041232	Gga_rs13764111	-0.025346413	0.096363012	0.756238604	(PEN)
cortical CO3% (PEN)	9	10045665	GGaluGA338366	0.019451047	0.071857662	0.788650984	(PEN)
cortical CO3% (PEN)	9	10060412	Gga_rs15950814	-0.008319456	0.012407844	0.911306691	(PEN)
cortical CO3% (PEN)	9	10075482	GGaluGA338386	-0.073142218	0.864040271	0.352610515	(PEN)
cortical CO3% (PEN)	9	10097321	GGaluGA338391	0.001946467	0.000362004	0.984820048	(PEN)
cortical CO3% (PEN)	9	10110768	Gga_rs14662510	-0.081073204	0.840779762	0.359173854	(PEN)
cortical CO3% (PEN)	9	10184112	Gga_rs15950567	-0.118917349	0.599195114	0.438885292	(PEN)
cortical CO3% (PEN)	9	10205374	GGaluGA338424	-0.003934498	0.001033334	0.974356002	(PEN)
cortical CO3% (PEN)	9	10222943	Gga_rs13763996	-0.040762232	0.197138619	0.657040451	(PEN)
cortical CO3% (PEN)	9	10238991	Gga_rs14662375	-0.007330004	0.003135913	0.955342424	(PEN)
cortical CO3% (PEN)	9	10252696	GGaluGA338441	-0.081238424	1.100848765	0.294079911	(PEN)
cortical CO3% (PEN)	9	10306170	Gga_rs15950423	-0.007330004	0.003135913	0.955342424	(PEN)
cortical CO3% (PEN)	9	10344259	Gga_rs15950373	0.097865078	1.248811936	0.263779512	(PEN)
cortical CO3% (PEN)	9	10391877	GGaluGA338504	-0.007330004	0.003135913	0.955342424	(PEN)
cortical CO3% (PEN)	9	10435365	Gga_rs16655485	-0.007330004	0.003135913	0.955342424	(PEN)
cortical CO3% (PEN)	9	10591317	GGaluGA338582	0.057720929	0.613418103	0.433503729	(PEN)
cortical CO3% (PEN)	9	10607745	Gga_rs14661976	-0.045979994	0.230852849	0.630892174	(PEN)
cortical CO3% (PEN)	9	10634776	Gga_rs16655192	0.098275937	1.675416546	0.195534601	(PEN)
cortical CO3% (PEN)	9	10648288	GGaluGA338601	0.1251968	2.380193282	0.122882342	(PEN)
cortical CO3% (PEN)	9	10664398	Gga_rs15949367	0.1251968	2.380193282	0.122882342	(PEN)
cortical CO3% (PEN)	9	10710925	GGaluGA338623	-0.079714288	0.44648879	0.504007106	(PEN)
cortical CO3% (PEN)	9	10721486	Gga_rs14661884	-0.079714288	0.44648879	0.504007106	(PEN)
cortical CO3% (PEN)	9	10747090	GGaluGA338635	0.1251968	2.380193282	0.122882342	(PEN)
cortical CO3% (PEN)	9	10747114	Gga_rs15949232	-0.079714288	0.44648879	0.504007106	(PEN)
cortical CO3% (PEN)	9	10768904	Gga_rs14661820	-0.053353426	0.236823082	0.626510127	(PEN)
cortical CO3% (PEN)	9	10805833	Gga_rs15949136	0.029759878	0.128319408	0.720180938	(PEN)
cortical CO3% (PEN)	9	10814038	Gga_rs10727978	-0.067022868	0.316688407	0.573604621	(PEN)
cortical CO3% (PEN)	9	10833811	GGaluGA338661	0.074581262	0.954523845	0.328570459	(PEN)
cortical CO3% (PEN)	9	10879257	Gga_rs13763666	-0.091974004	0.593536679	0.441054757	(PEN)
cortical CO3% (PEN)	9	10896380	Gga_rs14661681	-0.071513313	0.3589983	0.549063081	(PEN)
cortical CO3% (PEN)	9	10917975	Gga_rs14661674	-0.071513313	0.3589983	0.549063081	(PEN)
cortical CO3% (PEN)	9	10942129	GGaluGA338715	-0.146355098	1.861706166	0.172428013	(PEN)
cortical CO3% (PEN)	9	10947255	GGaluGA338718	-0.38202711	2.942332498	0.08628605	(PEN)
cortical CO3% (PEN)	9	10964473	Gga_rs13763624	-0.146355098	1.861706166	0.172428013	(PEN)
cortical CO3% (PEN)	9	10975851	Gga_rs15948757	-0.001430922	0.000212463	0.988370368	(PEN)
cortical CO3% (PEN)	9	11011672	Gga_rs15948658	0.040923361	0.275892042	0.599406447	(PEN)
cortical CO3% (PEN)	9	11037675	Gga_rs16654621	0.079794486	0.648455438	0.420665443	(PEN)
cortical CO3% (PEN)	9	11042522	Gga_rs13763560	0.040923361	0.275892042	0.599406447	(PEN)
cortical CO3% (PEN)	9	11069475	Gga_rs14661505	0.044703526	0.325303122	0.568437957	(PEN)
cortical CO3% (PEN)	9	11138156	Gga_rs15948245	-0.144226939	1.784208074	0.181633447	(PEN)
cortical CO3% (PEN)	9	11176708	Gga_rs15948158	-0.17285354	2.571076282	0.108833662	(PEN)
cortical CO3% (PEN)	9	11222096	Gga_rs14661276	0.064084347	0.648417062	0.42067919	(PEN)
cortical CO3% (PEN)	9	11251065	Gga_rs16654257	0.01568135	0.038374757	0.844692539	(PEN)
cortical CO3% (PEN)	9	11260129	Gga_rs16654230	0.01280203	0.025181519	0.873915591	(PEN)
cortical CO3% (PEN)	9	11273094	Gga_rs15947972	0.01280203	0.025181519	0.873915591	(PEN)
cortical CO3% (PEN)	9	11283508	GGaluGA338839	-0.144226939	1.784208074	0.181633447	(PEN)
cortical CO3% (PEN)	9	11310519	Gga_rs14661113	-0.144226939	1.784208074	0.181633447	(PEN)
cortical CO3% (PEN)	9	11329440	Gga_rs16654129	0.01280203	0.025181519	0.873915591	(PEN)
cortical CO3% (PEN)	9	11355910	GGaluGA338855	-0.144226939	1.784208074	0.181633447	(PEN)
cortical CO3% (PEN)	9	11372193	GGaluGA338862	0.01280203	0.025181519	0.873915591	(PEN)
cortical CO3% (PEN)	9	11381491	Gga_rs16654102	0.010997225	0.018667569	0.891323806	(PEN)
cortical CO3% (PEN)	9	11422424	GGaluGA338886	0.010997225	0.018667569	0.891323806	(PEN)
cortical CO3% (PEN)	9	11450206	Gga_rs15947559	-0.138493366	1.707477623	0.191312963	(PEN)
cortical CO3% (PEN)	9	11493409	Gga_rs16653984	-0.138493366	1.707477623	0.191312963	(PEN)
cortical CO3% (PEN)	9	11527911	Gga_rs15947510	-0.142187428	3.161163312	0.075409429	(PEN)
cortical CO3% (PEN)	9	11543191	Gga_rs16653956	-0.38202711	2.942332498	0.08628605	(PEN)
cortical CO3% (PEN)	9	11551595	Gga_rs14660898	-0.138493366	1.707477623	0.191312963	(PEN)
cortical CO3% (PEN)	9	11563564	Gga_rs14660883	-0.138493366	1.707477623	0.191312963	(PEN)
cortical CO3% (PEN)	9	11609861	Gga_rs14660833	-0.38202711	2.942332498	0.08628605	(PEN)
cortical CO3% (PEN)	9	11643900	Gga_rs14671575	-0.138950915	1.71995182	0.189699247	(PEN)
cortical CO3% (PEN)	9	11676308	Gga_rs15968485	0.059675418	0.558925031	0.454693689	(PEN)
cortical CO3% (PEN)	9	11678998	GGaluGA338938	0.059675418	0.558925031	0.454693689	(PEN)
cortical CO3% (PEN)	9	11712823	GGaluGA338954	0.010997225	0.018667569	0.891323806	(PEN)
cortical CO3% (PEN)	9	11775257	Gga_rs14671659	-0.026809505	0.070446942	0.790687142	(PEN)
cortical CO3% (PEN)	9	11871544	Gga_rs16667045	0.060412472	0.653224877	0.418962056	(PEN)
cortical CO3% (PEN)	9	11909418	Gga_rs14671776	0.010935139	0.011770471	0.913605585	(PEN)
cortical CO3% (PEN)	9	11921476	Gga_rs16667086	0.010935139	0.011770471	0.913605585	(PEN)
cortical CO3% (PEN)	9	11959913	Gga_rs14671820	-0.074917311	0.446125899	0.504180468	(PEN)
cortical CO3% (PEN)	9	11990977	Gga_rs16667147	0.035796594	0.230185545	0.631386283	(PEN)
cortical CO3% (PEN)	9	12019784	Gga_rs15968959	0.027471121	0.133913726	0.714408174	(PEN)
cortical CO3% (PEN)	9	12026810	Gga_rs16667197	-0.074917311	0.446125899	0.504180468	(PEN)
cortical CO3% (PEN)	9	12069997	Gga_rs15969029	-0.147911047	1.952163943	0.162353856	(PEN)
cortical CO3% (PEN)	9	12092779	GGaluGA339026	-0.051567457	0.279619647	0.596950622	(PEN)
cortical CO3% (PEN)	9	12162028	Gga_rs14671936	0.056105089	0.251837437	0.615784243	(PEN)
cortical CO3% (PEN)	9	12172157	Gga_rs16667325	0.056105089	0.251837437	0.615784243	(PEN)
cortical CO3% (PEN)	9	12189275	Gga_rs13607139	0.012267978	0.028659496	0.865567631	(PEN)
cortical CO3% (PEN)	9	12195390	Gga_rs14671975	-0.006312638	0.00751982	0.930896544	(PEN)
cortical CO3% (PEN)	9	12235521	Gga_rs14671996	-0.006312638	0.00751982	0.930896544	(PEN)
cortical CO3% (PEN)	9	12291960	Gga_rs14672052	0.117107596	0.786467446	0.375170434	(PEN)
cortical CO3% (PEN)	9	12325153	Gga_rs14672075	0.088515392	0.450853925	0.501929718	(PEN)
cortical CO3% (PEN)	9	12341077	Gga_rs14672090	-0.153445356	2.256311714	0.133070657	(PEN)
cortical CO3% (PEN)	9	12370059	Gga_rs14672112	-0.153445356	2.256311714	0.133070657	(PEN)
cortical CO3% (PEN)	9	12401524	Gga_rs15969591	-0.073340205	0.701476149	0.402288131	(PEN)
cortical CO3% (PEN)	9	12414859	Gga_rs15969621	-0.073340205	0.701476149	0.402288131	(PEN)
cortical CO3% (PEN)	9	12446805	Gga_rs14672194	0.074767512	0.435626513	0.50924094	(PEN)
cortical CO3% (PEN)	9	12539874	Gga_rs14672399	-0.073702368	0.38494709	0.534967457	(PEN)
cortical CO3% (PEN)	9	12553211	Gga_rs16667808	-0.042060174	0.182090666	0.669582678	(PEN)
cortical CO3% (PEN)	9	12568907	Gga_rs16667841	-0.081245074	0.437158694	0.50849703	(PEN)
cortical CO3% (PEN)	9	12604197	GGaluGA339142	-0.083718776	0.530900135	0.46622867	(PEN)
cortical CO3% (PEN)	9	12624717	Gga_rs13607377	-0.045434977	0.234953384	0.627875047	(PEN)
cortical CO3% (PEN)	9	12660065	GGaluGA339155	0.132660183	1.888745357	0.169343501	(PEN)
cortical CO3% (PEN)	9	12686865	Gga_rs14672563	-0.076284678	0.655954902	0.417991658	(PEN)
cortical CO3% (PEN)	9	12701343	Gga_rs14672608	0.077444927	0.820982597	0.364893034	(PEN)
cortical CO3% (PEN)	9	12734701	GGaluGA339184	-0.112200293	0.953446698	0.328843519	(PEN)
cortical CO3% (PEN)	9	12753510	Gga_rs14672667	0.056374758	0.536729425	0.463791328	(PEN)
cortical CO3% (PEN)	9	12804876	Gga_rs16668258	-0.002308337	0.000546837	0.981343531	(PEN)
cortical CO3% (PEN)	9	12830225	Gga_rs15970698	-0.386187167	1.972889983	0.16014144	(PEN)
cortical CO3% (PEN)	9	12853958	GGaluGA339291	-0.772374333	1.972889983	0.16014144	(PEN)
cortical CO3% (PEN)	9	12979069	Gga_rs14673050	0.085803674	0.728806786	0.393270229	(PEN)
cortical CO3% (PEN)	9	13023346	Gga_rs14673111	0.071060945	0.6142811	0.433180439	(PEN)
cortical CO3% (PEN)	9	13052831	Gga_rs10726418	0.054146649	0.309684924	0.577873593	(PEN)
cortical CO3% (PEN)	9	13091035	GGaluGA339449	0.011630705	0.009469686	0.922478377	(PEN)
cortical CO3% (PEN)	9	13168297	Gga_rs15971551	-0.014783513	0.014376342	0.904561268	(PEN)
cortical CO3% (PEN)	9	13213372	GGaluGA339509	0.010434499	0.007739124	0.929898699	(PEN)
cortical CO3% (PEN)	9	13253632	Gga_rs14673403	-0.060591944	0.316432551	0.57375948	(PEN)
cortical CO3% (PEN)	9	13297645	GGaluGA339553	0.043746758	0.185523797	0.666668531	(PEN)
cortical CO3% (PEN)	9	13365199	GGaluGA339573	0.075322713	0.507512565	0.476217635	(PEN)
cortical CO3% (PEN)	9	13418100	GGaluGA339597	0.045869847	0.185297649	0.666859506	(PEN)
cortical CO3% (PEN)	9	13432903	GGaluGA339603	-0.03145054	0.066472023	0.796544526	(PEN)
cortical CO3% (PEN)	9	13461509	Gga_rs14673527	-0.067041694	0.015470716	0.901013352	(PEN)
cortical CO3% (PEN)	9	13571466	Gga_rs14673652	-0.011086193	0.006404749	0.936213654	(PEN)
cortical CO3% (PEN)	9	13585366	Gga_rs16669242	-0.011086193	0.006404749	0.936213654	(PEN)
cortical CO3% (PEN)	9	13648530	GGaluGA339753	-0.011086193	0.006404749	0.936213654	(PEN)
cortical CO3% (PEN)	9	13683568	GGaluGA339760	-0.011086193	0.006404749	0.936213654	(PEN)
cortical CO3% (PEN)	9	13699787	GGaluGA339768	-0.011086193	0.006404749	0.936213654	(PEN)
cortical CO3% (PEN)	9	13716720	Gga_rs13607918	-0.067041694	0.015470716	0.901013352	(PEN)
cortical CO3% (PEN)	9	13734028	Gga_rs13607925	-0.067041694	0.015470716	0.901013352	(PEN)
cortical CO3% (PEN)	9	13753438	Gga_rs14673842	-0.015021447	0.012144697	0.912248397	(PEN)
cortical CO3% (PEN)	9	13779350	Gga_rs16669574	-0.067041694	0.015470716	0.901013352	(PEN)
cortical CO3% (PEN)	9	13796562	GGaluGA339837	-0.015021447	0.012144697	0.912248397	(PEN)
cortical CO3% (PEN)	9	13819964	Gga_rs10722415	-0.038154442	0.15526898	0.693550141	(PEN)
cortical CO3% (PEN)	9	13862472	Gga_rs14674012	-0.215224503	1.948681751	0.162728975	(PEN)
cortical CO3% (PEN)	9	13977875	Gga_rs16670072	0.018238112	0.026568211	0.870520339	(PEN)
cortical CO3% (PEN)	9	13991879	Gga_rs14674209	0.035688493	0.103019977	0.748235208	(PEN)
cortical CO3% (PEN)	9	14002251	Gga_rs13608127	0.035688493	0.103019977	0.748235208	(PEN)
cortical CO3% (PEN)	9	14021702	Gga_rs16670153	0.035688493	0.103019977	0.748235208	(PEN)
cortical CO3% (PEN)	9	14098132	GGaluGA340058	0.047340123	0.180269608	0.671141646	(PEN)
cortical CO3% (PEN)	9	14119719	GGaluGA340075	0.00387465	0.001374357	0.970427347	(PEN)
cortical CO3% (PEN)	9	14124477	GGaluGA340077	-0.00387465	0.001374357	0.970427347	(PEN)
cortical CO3% (PEN)	9	14196831	GGaluGA340132	-0.069315097	0.839760063	0.359465402	(PEN)
cortical CO3% (PEN)	9	14229887	Gga_rs13608216	-0.04261052	0.169811166	0.680279685	(PEN)
cortical CO3% (PEN)	9	14270851	GGaluGA340192	-0.033021336	0.091182808	0.762678811	(PEN)
cortical CO3% (PEN)	9	14277198	Gga_rs14674524	0.049434999	0.451679559	0.501538436	(PEN)
cortical CO3% (PEN)	9	14300470	GGaluGA340202	-0.068744812	0.438140599	0.508021277	(PEN)
cortical CO3% (PEN)	9	14325632	Gga_rs13608233	0.041863562	0.154799346	0.693990484	(PEN)
cortical CO3% (PEN)	9	14333546	Gga_rs15974200	0.041863562	0.154799346	0.693990484	(PEN)
cortical CO3% (PEN)	9	14359467	Gga_rs13608248	-0.011676927	0.023588248	0.877937232	(PEN)
cortical CO3% (PEN)	9	14371202	Gga_rs14674674	-0.041863562	0.154799346	0.693990484	(PEN)
cortical CO3% (PEN)	9	14393435	Gga_rs14674683	-0.047327005	0.19941457	0.655193804	(PEN)
cortical CO3% (PEN)	9	14402679	Gga_rs15974262	-0.092728784	0.112813274	0.736963717	(PEN)
cortical CO3% (PEN)	9	14429975	Gga_rs14674718	-0.020685147	0.060024308	0.806457524	(PEN)
cortical CO3% (PEN)	9	14441409	Gga_rs14674745	-0.020007405	0.054958532	0.814649339	(PEN)
cortical CO3% (PEN)	9	14462880	Gga_rs13608283	0.013393076	0.025529323	0.873055181	(PEN)
cortical CO3% (PEN)	9	14485559	Gga_rs14674774	0.048260308	0.196992805	0.657159196	(PEN)
cortical CO3% (PEN)	9	14500033	GGaluGA340355	-0.027499854	0.059799102	0.80681375	(PEN)
cortical CO3% (PEN)	9	14518431	GGaluGA340370	-0.092728784	0.112813274	0.736963717	(PEN)
cortical CO3% (PEN)	9	14551510	GGaluGA340393	0.030985904	0.132160696	0.716202191	(PEN)
cortical CO3% (PEN)	9	14602431	Gga_rs14674879	0.170479418	1.061553372	0.302861164	(PEN)
cortical CO3% (PEN)	9	14616218	GGaluGA340419	0.019146133	0.035158666	0.851263573	(PEN)
cortical CO3% (PEN)	9	14637404	Gga_rs13608349	0.095193894	1.020201584	0.312471198	(PEN)
cortical CO3% (PEN)	9	14655480	GGaluGA340436	0.170479418	1.061553372	0.302861164	(PEN)
cortical CO3% (PEN)	9	14668412	Gga_rs13608357	0.095193894	1.020201584	0.312471198	(PEN)
cortical CO3% (PEN)	9	14683415	Gga_rs14674974	0.095193894	1.020201584	0.312471198	(PEN)
cortical CO3% (PEN)	9	14717735	Gga_rs16671149	-0.092728784	0.112813274	0.736963717	(PEN)
cortical CO3% (PEN)	9	14731322	Gga_rs13608395	-0.092728784	0.112813274	0.736963717	(PEN)
cortical CO3% (PEN)	9	14749384	GGaluGA340483	0.096551265	1.044475179	0.306782943	(PEN)
cortical CO3% (PEN)	9	14761667	Gga_rs14675048	0.097094257	1.133591078	0.28701065	(PEN)
cortical CO3% (PEN)	9	14833730	Gga_rs15975189	0.043139403	0.114231969	0.7353766	(PEN)
cortical CO3% (PEN)	9	14856948	GGaluGA340535	0.071825715	0.418440778	0.517716093	(PEN)
cortical CO3% (PEN)	9	14857460	GGaluGA340538	0.071825715	0.418440778	0.517716093	(PEN)
cortical CO3% (PEN)	9	14886897	GGaluGA340559	0.088971011	0.631417824	0.426835723	(PEN)
cortical CO3% (PEN)	9	14906470	Gga_rs16671391	0.07778671	0.874190349	0.349797849	(PEN)
cortical CO3% (PEN)	9	14921646	Gga_rs15975287	-0.229368222	0.620057932	0.431025759	(PEN)
cortical CO3% (PEN)	9	14934887	Gga_rs16671445	-0.229368222	0.620057932	0.431025759	(PEN)
cortical CO3% (PEN)	9	14972170	Gga_rs13608500	-0.101204622	1.368779641	0.242021669	(PEN)
cortical CO3% (PEN)	9	14979296	Gga_rs14675245	0.046007806	0.220830568	0.638407794	(PEN)
cortical CO3% (PEN)	9	15030112	Gga_rs13608521	0.077778278	1.167041364	0.280009996	(PEN)
cortical CO3% (PEN)	9	15046665	Gga_rs14675295	0.07028418	0.94967894	0.329801034	(PEN)
cortical CO3% (PEN)	9	15056192	Gga_rs14675307	0.010465702	0.01136757	0.915091397	(PEN)
cortical CO3% (PEN)	9	15067751	Gga_rs14675332	-0.139095043	2.301439048	0.129254198	(PEN)
cortical CO3% (PEN)	9	15092696	Gga_rs14675371	0.014273126	0.021883305	0.88239796	(PEN)
cortical CO3% (PEN)	9	15111020	GGaluGA000765	0.027550135	0.081462485	0.775325193	(PEN)
cortical CO3% (PEN)	9	15111127	GGaluGA000764	0.185474963	2.234406539	0.134968437	(PEN)
cortical CO3% (PEN)	9	15120435	GGaluGA000581	-0.185474963	2.234406539	0.134968437	(PEN)
cortical CO3% (PEN)	9	15131936	GGaluGA340703	0.185474963	2.234406539	0.134968437	(PEN)
cortical CO3% (PEN)	9	15158769	GGaluGA340738	0.057189313	0.522871329	0.469619418	(PEN)
cortical CO3% (PEN)	9	15207453	Gga_rs14675474	0.091841086	0.505269463	0.477193871	(PEN)
cortical CO3% (PEN)	9	15216485	Gga_rs13608571	0.091841086	0.505269463	0.477193871	(PEN)
cortical CO3% (PEN)	9	15243819	Gga_rs14675551	0.014318378	0.021368211	0.883780324	(PEN)
cortical CO3% (PEN)	9	15266728	Gga_rs13608593	0.083791567	0.454762958	0.500081737	(PEN)
cortical CO3% (PEN)	9	15274013	Gga_rs16672022	-0.011558982	0.013919207	0.90608375	(PEN)
cortical CO3% (PEN)	9	15286044	GGaluGA340859	0.042206237	0.143329983	0.704992746	(PEN)
cortical CO3% (PEN)	9	15311453	Gga_rs14675634	-0.006952198	0.004878805	0.94431429	(PEN)
cortical CO3% (PEN)	9	15349326	Gga_rs16672184	0.006546627	0.006470825	0.935886169	(PEN)
cortical CO3% (PEN)	9	15352712	Gga_rs14675677	-0.041405378	0.162894168	0.686505785	(PEN)
cortical CO3% (PEN)	9	15380702	GGaluGA340906	0.126590954	0.639429415	0.42391749	(PEN)
cortical CO3% (PEN)	9	15384993	Gga_rs14675720	-0.006433661	0.004469221	0.946699342	(PEN)
cortical CO3% (PEN)	9	15402392	Gga_rs13608664	0.020672212	0.05583571	0.813203137	(PEN)
cortical CO3% (PEN)	9	15427094	Gga_rs10730069	-0.000392967	2.58E-05	0.995944247	(PEN)
cortical CO3% (PEN)	9	15448828	Gga_rs14675781	-0.062627546	0.360817674	0.548052471	(PEN)
cortical CO3% (PEN)	9	15461881	GGaluGA340960	-0.001146899	0.000162382	0.989832898	(PEN)
cortical CO3% (PEN)	9	15497372	GGaluGA340986	-0.02189417	0.04924305	0.824385696	(PEN)
cortical CO3% (PEN)	9	15518027	GGaluGA341015	0.004398728	0.003082676	0.955722719	(PEN)
cortical CO3% (PEN)	9	15533239	Gga_rs13608703	0.012813241	0.025984141	0.871939054	(PEN)
cortical CO3% (PEN)	9	15537232	Gga_rs14675865	0.012813241	0.025984141	0.871939054	(PEN)
cortical CO3% (PEN)	9	15556715	GGaluGA341044	0.012813241	0.025984141	0.871939054	(PEN)
cortical CO3% (PEN)	9	15569044	GGaluGA341052	0.027719793	0.124781221	0.723905632	(PEN)
cortical CO3% (PEN)	9	15603532	Gga_rs14675951	-0.017867367	0.037127288	0.847206122	(PEN)
cortical CO3% (PEN)	9	15621831	Gga_rs14675998	-0.039034503	0.638928325	0.424099133	(PEN)
cortical CO3% (PEN)	9	15634177	Gga_rs14676006	0.059442817	0.61013314	0.434737685	(PEN)
cortical CO3% (PEN)	9	15648770	GGaluGA341107	0.03016149	0.103170918	0.748057089	(PEN)
cortical CO3% (PEN)	9	15663247	Gga_rs15976485	0.017956695	0.046922441	0.828507707	(PEN)
cortical CO3% (PEN)	9	15683857	Gga_rs14676055	-0.085693772	0.482552063	0.487268606	(PEN)
cortical CO3% (PEN)	9	15691975	Gga_rs14676068	0.133817672	1.263183929	0.261049276	(PEN)
cortical CO3% (PEN)	9	15729648	GGaluGA341156	0.056766248	0.34371821	0.557690823	(PEN)
cortical CO3% (PEN)	9	15740746	GGaluGA341173	-0.023949399	0.07759272	0.780586583	(PEN)
cortical CO3% (PEN)	9	15792450	Gga_rs13608799	0.017295297	0.040754041	0.84001343	(PEN)
cortical CO3% (PEN)	9	15802392	GGaluGA341213	-0.045688906	0.16970816	0.680371305	(PEN)
cortical CO3% (PEN)	9	15814864	GGaluGA341217	-0.041716351	0.199692551	0.654969124	(PEN)
cortical CO3% (PEN)	9	15839666	Gga_rs14676195	0.017054219	0.018788733	0.890973884	(PEN)
cortical CO3% (PEN)	9	15844144	GGaluGA341241	0.058803348	0.540848749	0.46208119	(PEN)
cortical CO3% (PEN)	9	15860499	GGaluGA341245	-0.043726069	0.211023418	0.64596644	(PEN)
cortical CO3% (PEN)	9	15898477	GGaluGA341277	0.020184156	0.091318596	0.762507479	(PEN)
cortical CO3% (PEN)	9	15915569	Gga_rs15976954	0.066034946	0.467496033	0.494141371	(PEN)
cortical CO3% (PEN)	9	15925595	GGaluGA341293	-0.034396565	0.232670656	0.629550609	(PEN)
cortical CO3% (PEN)	9	15955700	Gga_rs15977033	-0.049657905	0.278844061	0.597459863	(PEN)
cortical CO3% (PEN)	9	15991082	GGaluGA341359	0.070947554	0.295758136	0.586553991	(PEN)
cortical CO3% (PEN)	9	16046135	GGaluGA341396	-0.113387029	0.297218922	0.585631183	(PEN)
cortical CO3% (PEN)	9	16079409	GGaluGA000705	0.004451409	0.003813745	0.950757521	(PEN)
cortical CO3% (PEN)	9	16125995	Gga_rs15977260	-0.017258164	0.063726496	0.800700155	(PEN)
cortical CO3% (PEN)	9	16143116	GGaluGA341446	-0.08785868	1.323340273	0.249993455	(PEN)
cortical CO3% (PEN)	9	16153817	GGaluGA341453	-0.092643146	1.035526687	0.308864133	(PEN)
cortical CO3% (PEN)	9	16169857	GGaluGA341466	0.015754266	0.041475016	0.838623768	(PEN)
cortical CO3% (PEN)	9	16182414	Gga_rs14676470	-0.127888986	1.754122737	0.185359285	(PEN)
cortical CO3% (PEN)	9	16208759	GGaluGA341498	-0.159571823	2.45867975	0.116876984	(PEN)
cortical CO3% (PEN)	9	16233626	Gga_rs14676509	-0.17988251	3.153822707	0.075749313	(PEN)
cortical CO3% (PEN)	9	16244726	Gga_rs15977417	-0.103787535	1.202275344	0.272867384	(PEN)
cortical CO3% (PEN)	9	16263920	Gga_rs16673345	-0.117740368	1.355416636	0.244333401	(PEN)
cortical CO3% (PEN)	9	16269707	GGaluGA341529	0.120133413	1.476614958	0.224304895	(PEN)
cortical CO3% (PEN)	9	16298957	GGaluGA341544	-0.240266826	1.476614958	0.224304895	(PEN)
cortical CO3% (PEN)	9	16370246	GGaluGA341577	-0.091729679	0.799360606	0.371284606	(PEN)
cortical CO3% (PEN)	9	16406111	Gga_rs16673494	0.024840783	0.088382444	0.766243704	(PEN)
cortical CO3% (PEN)	9	16422014	Gga_rs14676697	-0.145068452	0.175043853	0.675667534	(PEN)
cortical CO3% (PEN)	9	16432522	GGaluGA341605	0.159771088	2.617695404	0.105677823	(PEN)
cortical CO3% (PEN)	9	16467506	Gga_rs15977655	0.011391692	0.016835261	0.896763618	(PEN)
cortical CO3% (PEN)	9	16478746	Gga_rs15977684	0.011391692	0.016835261	0.896763618	(PEN)
cortical CO3% (PEN)	9	16495076	Gga_rs14676772	0.159771088	2.617695404	0.105677823	(PEN)
cortical CO3% (PEN)	9	16510745	GGaluGA341631	0.011391692	0.016835261	0.896763618	(PEN)
cortical CO3% (PEN)	9	16530685	Gga_rs14676807	0.161732443	2.678587727	0.101705889	(PEN)
cortical CO3% (PEN)	9	16530688	GGaluGA341638	0.161732443	2.678587727	0.101705889	(PEN)
cortical CO3% (PEN)	9	16563777	GGaluGA341646	-0.123790265	1.423417837	0.232841662	(PEN)
cortical CO3% (PEN)	9	16574949	GGaluGA341661	0.055601932	0.722448465	0.395341941	(PEN)
cortical CO3% (PEN)	9	16598299	Gga_rs14676892	0.182668805	3.077543952	0.079380314	(PEN)
cortical CO3% (PEN)	9	16636625	GGaluGA341680	0.055258265	0.417773786	0.518049977	(PEN)
cortical CO3% (PEN)	9	16652798	GGaluGA341686	-0.056973939	0.339236213	0.560270427	(PEN)
cortical CO3% (PEN)	9	16688004	Gga_rs15978119	-0.030445072	0.108196998	0.742206239	(PEN)
cortical CO3% (PEN)	9	16700059	GGaluGA341704	-0.052471126	0.286158825	0.592692626	(PEN)
cortical CO3% (PEN)	9	16720385	GGaluGA341708	-0.10221973	0.989999953	0.319742386	(PEN)
cortical CO3% (PEN)	9	16749581	GGaluGA341716	0.174823466	0.309264569	0.578131826	(PEN)
cortical CO3% (PEN)	9	16764622	Gga_rs16673926	0.081440621	0.998565719	0.317657811	(PEN)
cortical CO3% (PEN)	9	16811069	Gga_rs16673978	0.100779497	1.470804238	0.225218846	(PEN)
cortical CO3% (PEN)	9	16890145	Gga_rs13609148	0.071185551	0.29952974	0.584177382	(PEN)
cortical CO3% (PEN)	9	16910607	Gga_rs15978375	-0.092789547	0.891275082	0.345132007	(PEN)
cortical CO3% (PEN)	9	16914168	GGaluGA341743	-0.066358067	0.430328908	0.511827602	(PEN)
cortical CO3% (PEN)	9	16932909	Gga_rs15978480	-0.066358067	0.430328908	0.511827602	(PEN)
cortical CO3% (PEN)	9	16942294	Gga_rs14677168	-0.092789547	0.891275082	0.345132007	(PEN)
cortical CO3% (PEN)	9	17005326	GGaluGA341763	0.083806639	1.656894348	0.198023165	(PEN)
cortical CO3% (PEN)	9	17152134	Gga_rs15978647	-0.152502727	2.462007749	0.116629618	(PEN)
cortical CO3% (PEN)	9	17177376	Gga_rs14677347	0.176461761	4.724759119	0.029731347	(PEN)
cortical CO3% (PEN)	9	17191391	Gga_rs16674271	0.150136058	1.161360339	0.281183597	(PEN)
cortical CO3% (PEN)	9	17197405	Gga_rs14677363	-0.056320591	0.355644665	0.550935083	(PEN)
cortical CO3% (PEN)	9	17206493	GGaluGA341809	-0.056320591	0.355644665	0.550935083	(PEN)
cortical CO3% (PEN)	9	17248986	Gga_rs14677383	-0.034803679	0.150007091	0.698528582	(PEN)
cortical CO3% (PEN)	9	17280054	Gga_rs14677416	0.161914364	0.324271723	0.569051734	(PEN)
cortical CO3% (PEN)	9	17295473	Gga_rs13609217	-0.074398472	1.286842525	0.256630649	(PEN)
cortical CO3% (PEN)	9	17303533	Gga_rs14677433	0.255261427	5.795828335	0.016064245	(PEN)
cortical CO3% (PEN)	9	17315990	GGaluGA341831	0.161914364	0.324271723	0.569051734	(PEN)
cortical CO3% (PEN)	9	17355697	Gga_rs14677479	-0.090546118	0.52455434	0.46890537	(PEN)
cortical CO3% (PEN)	9	17379315	Gga_rs15978868	0.079632665	0.089641773	0.764633062	(PEN)
cortical CO3% (PEN)	9	17392888	GGaluGA341843	-0.03675547	0.148287406	0.700177376	(PEN)
cortical CO3% (PEN)	9	17398817	Gga_rs14677514	-0.147344373	2.073793898	0.149848353	(PEN)
cortical CO3% (PEN)	9	17423505	Gga_rs14677551	0.005183081	0.002932264	0.95681535	(PEN)
cortical CO3% (PEN)	9	17435078	Gga_rs15978934	0.079632665	0.089641773	0.764633062	(PEN)
cortical CO3% (PEN)	9	17450282	Gga_rs15978972	0.079632665	0.089641773	0.764633062	(PEN)
cortical CO3% (PEN)	9	17475500	Gga_rs15979112	0.079632665	0.089641773	0.764633062	(PEN)
cortical CO3% (PEN)	9	17484588	Gga_rs15979090	0.002825733	0.000999578	0.974778196	(PEN)
cortical CO3% (PEN)	9	17503332	Gga_rs15979078	0.060676579	0.476196994	0.490149991	(PEN)
cortical CO3% (PEN)	9	17530287	GGaluGA341871	0.155529514	3.625847592	0.056888588	(PEN)
cortical CO3% (PEN)	9	17539656	Gga_rs10725644	0.259145914	1.064584942	0.30217179	(PEN)
cortical CO3% (PEN)	9	17573097	GGaluGA341883	0.259145914	1.064584942	0.30217179	(PEN)
cortical CO3% (PEN)	9	17584948	Gga_rs10731630	-0.158268236	2.320780831	0.127655932	(PEN)
cortical CO3% (PEN)	9	17594612	GGaluGA341892	-0.158268236	2.320780831	0.127655932	(PEN)
cortical CO3% (PEN)	9	17602925	GGaluGA341897	-0.081179694	0.735658689	0.391055114	(PEN)
cortical CO3% (PEN)	9	17627220	GGaluGA341899	0.259145914	1.064584942	0.30217179	(PEN)
cortical CO3% (PEN)	9	17637353	GGaluGA341902	0.021606999	0.124458726	0.724248068	(PEN)
cortical CO3% (PEN)	9	17662209	Gga_rs16063395	0.07128558	1.09347224	0.295703151	(PEN)
cortical CO3% (PEN)	9	17666452	Gga_rs10727963	-0.118252588	2.634967382	0.104534208	(PEN)
cortical CO3% (PEN)	9	17671696	Gga_rs15979135	-0.224436656	5.014343964	0.025138153	(PEN)
cortical CO3% (PEN)	9	17696564	GGaluGA341923	0.225625553	4.238185432	0.039524389	(PEN)
cortical CO3% (PEN)	9	17752515	Gga_rs16000338	-0.016172672	0.043514794	0.83475895	(PEN)
cortical CO3% (PEN)	9	17757960	Gga_rs16702967	-0.175520003	1.197616038	0.273798677	(PEN)
cortical CO3% (PEN)	9	17786737	Gga_rs14738738	0.36249441	0.911395079	0.339744534	(PEN)
cortical CO3% (PEN)	9	17837955	GGaluGA341981	0.101920925	0.92965465	0.33495268	(PEN)
cortical CO3% (PEN)	9	17856059	Gga_rs16674724	-0.020442403	0.055673447	0.813469751	(PEN)
cortical CO3% (PEN)	9	17880381	Gga_rs16674709	0.36249441	0.911395079	0.339744534	(PEN)
cortical CO3% (PEN)	9	17920994	Gga_rs16674671	-0.104514595	0.996082094	0.318260387	(PEN)
cortical CO3% (PEN)	9	17985436	GGaluGA342028	0.172558834	2.241395495	0.134359673	(PEN)
cortical CO3% (PEN)	9	18019031	GGaluGA342041	-0.120167289	2.754185408	0.09700021	(PEN)
cortical CO3% (PEN)	9	18031511	GGaluGA342046	0.017392688	0.038088382	0.845265774	(PEN)
cortical CO3% (PEN)	9	18052027	GGaluGA342056	-0.12704158	1.782387593	0.181856417	(PEN)
cortical CO3% (PEN)	9	18059302	GGaluGA342058	-0.089128682	1.255639309	0.262478127	(PEN)
cortical CO3% (PEN)	9	18111643	Gga_rs15979368	0.09392281	1.059729606	0.303276864	(PEN)
cortical CO3% (PEN)	9	18145618	Gga_rs16674784	0.172737258	5.124331538	0.023592656	(PEN)
cortical CO3% (PEN)	9	18163755	GGaluGA342096	-0.042650658	0.183232975	0.668609469	(PEN)
cortical CO3% (PEN)	9	18197189	Gga_rs16006794	-0.119695262	1.363773132	0.242884634	(PEN)
cortical CO3% (PEN)	9	18209500	Gga_rs16742615	-0.113885712	1.231311947	0.267152047	(PEN)
cortical CO3% (PEN)	9	18212823	Gga_rs16073507	-0.042484093	0.342532816	0.558370868	(PEN)
cortical CO3% (PEN)	9	18239283	Gga_rs14734989	-0.021421987	0.045497941	0.831091051	(PEN)
cortical CO3% (PEN)	9	18247441	Gga_rs14697254	0.054383751	0.574158319	0.448611227	(PEN)
cortical CO3% (PEN)	9	18273076	Gga_rs14677918	0.082414168	0.997790402	0.317845757	(PEN)
cortical CO3% (PEN)	9	18286878	GGaluGA342123	-0.076686983	0.978067961	0.322676261	(PEN)
cortical CO3% (PEN)	9	18290230	GGaluGA342125	0.107736401	1.461458033	0.226698275	(PEN)
cortical CO3% (PEN)	9	18314310	GGaluGA342143	-0.054870206	0.325873651	0.568098994	(PEN)
cortical CO3% (PEN)	9	18342452	GGaluGA342163	0.039536509	0.142431309	0.705875827	(PEN)
cortical CO3% (PEN)	9	18349059	GGaluGA342171	0.133889082	0.249678499	0.617301547	(PEN)
cortical CO3% (PEN)	9	18404025	Gga_rs16675094	0.031741744	0.116847557	0.732479043	(PEN)
cortical CO3% (PEN)	9	18429629	GGaluGA342188	0.243158914	1.818274777	0.177518772	(PEN)
cortical CO3% (PEN)	9	18450546	Gga_rs16675119	0.033541717	0.153806227	0.694924209	(PEN)
cortical CO3% (PEN)	9	18465633	Gga_rs16675135	-0.018139936	0.061598671	0.803986788	(PEN)
cortical CO3% (PEN)	9	18467120	GGaluGA342192	0.009908506	0.011260352	0.915491264	(PEN)
cortical CO3% (PEN)	9	18514143	GGaluGA342200	-0.028458192	0.075932732	0.782886846	(PEN)
cortical CO3% (PEN)	9	18524710	Gga_rs15979763	-0.028458192	0.075932732	0.782886846	(PEN)
cortical CO3% (PEN)	9	18547586	Gga_rs14678141	-0.028984878	0.078568094	0.779247345	(PEN)
cortical CO3% (PEN)	9	18568740	Gga_rs14678154	-0.054935017	0.119616615	0.729450675	(PEN)
cortical CO3% (PEN)	9	18582358	Gga_rs14678165	-0.01057663	0.01031431	0.919106413	(PEN)
cortical CO3% (PEN)	9	18643094	Gga_rs14678222	-0.00635021	0.003723036	0.951345922	(PEN)
cortical CO3% (PEN)	9	18657370	GGaluGA342231	0.07593249	0.138348053	0.709928825	(PEN)
cortical CO3% (PEN)	9	18700049	Gga_rs16675279	0.26473858	1.454084054	0.22787376	(PEN)
cortical CO3% (PEN)	9	18711850	Gga_rs14678295	0.261006364	3.209454217	0.073213902	(PEN)
cortical CO3% (PEN)	9	18746618	Gga_rs14678323	0.228887587	1.548179666	0.213404373	(PEN)
cortical CO3% (PEN)	9	18764031	GGaluGA342256	0.228887587	1.548179666	0.213404373	(PEN)
cortical CO3% (PEN)	9	18767756	GGaluGA342259	0.133889082	0.249678499	0.617301547	(PEN)
cortical CO3% (PEN)	9	18795164	GGaluGA342270	0.115135533	1.785229053	0.181508538	(PEN)
cortical CO3% (PEN)	9	18841223	Gga_rs15980157	0.117373702	1.379812393	0.240133106	(PEN)
cortical CO3% (PEN)	9	18841589	GGaluGA342277	0.055928154	0.384456134	0.535227984	(PEN)
cortical CO3% (PEN)	9	18867702	Gga_rs15980175	-0.05011618	0.229643973	0.631787943	(PEN)
cortical CO3% (PEN)	9	18872579	GGaluGA342284	0.064003297	0.11286971	0.73690037	(PEN)
cortical CO3% (PEN)	9	18873923	Gga_rs13795388	0.019078941	0.033893008	0.853934584	(PEN)
cortical CO3% (PEN)	9	18915387	Gga_rs16675418	0.032843544	0.104232413	0.746808504	(PEN)
cortical CO3% (PEN)	9	18919810	GGaluGA342293	0.261599962	1.471123033	0.225168588	(PEN)
cortical CO3% (PEN)	9	18944108	Gga_rs14678552	0.140801819	1.056446186	0.304027129	(PEN)
cortical CO3% (PEN)	9	18962807	GGaluGA342305	-0.210389167	2.174310243	0.140332422	(PEN)
cortical CO3% (PEN)	9	18994808	Gga_rs14678595	0.197034271	1.658497901	0.197806256	(PEN)
cortical CO3% (PEN)	9	19037441	GGaluGA342320	-0.021871907	0.041585266	0.838412376	(PEN)
cortical CO3% (PEN)	9	19047639	GGaluGA342322	0.211633498	2.713400566	0.099508666	(PEN)
cortical CO3% (PEN)	9	19118044	Gga_rs16089687	-0.015929554	0.022247846	0.881429656	(PEN)
cortical CO3% (PEN)	9	19145034	Gga_rs16675537	-0.093460823	0.753760424	0.385288264	(PEN)
cortical CO3% (PEN)	9	19198615	Gga_rs14678704	-0.006903705	0.003633503	0.951933789	(PEN)
cortical CO3% (PEN)	9	19209788	Gga_rs13735238	-0.108892301	0.777347567	0.377953578	(PEN)
cortical CO3% (PEN)	9	19248222	Gga_rs14678754	-0.147113626	1.399335638	0.236834838	(PEN)
cortical CO3% (PEN)	9	19284550	Gga_rs13735252	-0.057364714	0.3254652	0.568341623	(PEN)
cortical CO3% (PEN)	9	19311198	GGaluGA342379	0.000293476	1.05E-05	0.997416331	(PEN)
cortical CO3% (PEN)	9	19330046	GGaluGA342384	0.046816188	0.323679942	0.569404482	(PEN)
cortical CO3% (PEN)	9	19341088	GGaluGA342387	0.135109355	0.546250014	0.459853998	(PEN)
cortical CO3% (PEN)	9	19353979	Gga_rs15980499	-0.036737921	0.287254798	0.591985115	(PEN)
cortical CO3% (PEN)	9	19397259	Gga_rs16675799	0.019652281	0.062054924	0.803277043	(PEN)
cortical CO3% (PEN)	9	19426248	GGaluGA342417	0.048491552	0.403835681	0.52511497	(PEN)
cortical CO3% (PEN)	9	19431823	GGaluGA342418	0.01292057	0.025559013	0.872982013	(PEN)
cortical CO3% (PEN)	9	19474926	GGaluGA342447	-0.075204747	0.64269828	0.422735397	(PEN)
cortical CO3% (PEN)	9	19509624	GGaluGA342467	0.054641887	0.092982534	0.76041918	(PEN)
cortical CO3% (PEN)	9	19534831	GGaluGA342478	0.166906947	0.66579893	0.414520137	(PEN)
cortical CO3% (PEN)	9	19541815	Gga_rs14679050	-0.298155233	1.353206459	0.244718341	(PEN)
cortical CO3% (PEN)	9	19556635	Gga_rs14679078	-0.298155233	1.353206459	0.244718341	(PEN)
cortical CO3% (PEN)	9	19584212	Gga_rs14679097	-0.146145098	3.81251109	0.050871131	(PEN)
cortical CO3% (PEN)	9	19599382	Gga_rs14679117	-0.073640895	0.974057355	0.323670367	(PEN)
cortical CO3% (PEN)	9	19601345	Gga_rs16676092	-0.063153236	0.697912703	0.403485946	(PEN)
cortical CO3% (PEN)	9	19625227	Gga_rs14679144	-0.043554522	0.18098962	0.670524152	(PEN)
cortical CO3% (PEN)	9	19631307	GGaluGA342533	-0.028225897	0.058148893	0.80944598	(PEN)
cortical CO3% (PEN)	9	19647569	Gga_rs14679184	0.064899169	0.821950505	0.364610501	(PEN)
cortical CO3% (PEN)	9	19670276	Gga_rs13735435	0.112622982	1.415999862	0.23406293	(PEN)
cortical CO3% (PEN)	9	19678494	GGaluGA342556	-0.02906643	0.093908312	0.759266131	(PEN)
cortical CO3% (PEN)	9	19716761	Gga_rs14679271	-0.182885703	0.785973178	0.375320532	(PEN)
cortical CO3% (PEN)	9	19747582	Gga_rs16676292	-0.090931912	1.063879428	0.302332042	(PEN)
cortical CO3% (PEN)	9	19821391	Gga_rs13735520	0.239170736	2.080196062	0.149221008	(PEN)
cortical CO3% (PEN)	9	19879393	GGaluGA342673	0.068117608	0.685319935	0.407760821	(PEN)
cortical CO3% (PEN)	9	19889425	Gga_rs15981733	0.053303597	0.419219225	0.517326893	(PEN)
cortical CO3% (PEN)	9	19916773	Gga_rs16676517	0.202014382	2.414572811	0.120210759	(PEN)
cortical CO3% (PEN)	9	19936506	Gga_rs15981865	0.050726273	0.454506975	0.500202398	(PEN)
cortical CO3% (PEN)	9	19958859	Gga_rs16676582	0.007618134	0.00587015	0.93892831	(PEN)
cortical CO3% (PEN)	9	19990140	Gga_rs16676626	0.006087437	0.007047412	0.933097088	(PEN)
cortical CO3% (PEN)	9	20003745	Gga_rs16676662	0.006087437	0.007047412	0.933097088	(PEN)
cortical CO3% (PEN)	9	20043676	Gga_rs15982019	0.15286137	1.605691633	0.205098485	(PEN)
cortical CO3% (PEN)	9	20084245	Gga_rs15982149	0.874909693	11.49473562	0.000697936	(PEN)
cortical CO3% (PEN)	9	20100658	GGaluGA342835	0.055559345	0.373538175	0.541081948	(PEN)
cortical CO3% (PEN)	9	20121982	Gga_rs16676860	0.067258277	0.293825747	0.587779268	(PEN)
cortical CO3% (PEN)	9	20129675	Gga_rs15982278	-0.122115	2.020245425	0.155214053	(PEN)
cortical CO3% (PEN)	9	20153328	GGaluGA342852	0.16420691	4.190620339	0.040648221	(PEN)
cortical CO3% (PEN)	9	20169760	Gga_rs14679801	-0.199138463	2.436491389	0.118541105	(PEN)
cortical CO3% (PEN)	9	20173345	GGaluGA342860	-0.199138463	2.436491389	0.118541105	(PEN)
cortical CO3% (PEN)	9	20244293	Gga_rs14679854	-0.038353597	0.315634001	0.57424334	(PEN)
cortical CO3% (PEN)	9	20269846	Gga_rs14679900	0.050559457	0.443919128	0.505236899	(PEN)
cortical CO3% (PEN)	9	20349051	Gga_rs14679997	0.321300758	6.675796624	0.009773082	(PEN)
cortical CO3% (PEN)	9	20366703	GGaluGA342923	0.321300758	6.675796624	0.009773082	(PEN)
cortical CO3% (PEN)	9	20433533	GGaluGA342957	0.325448849	7.011863929	0.008097134	(PEN)
cortical CO3% (PEN)	9	20476562	GGaluGA342973	-0.295988612	6.215706926	0.012662178	(PEN)
cortical CO3% (PEN)	9	20533641	Gga_rs14680173	-0.160535547	2.290530907	0.130165392	(PEN)
cortical CO3% (PEN)	9	20610759	GGaluGA343028	0.092088221	1.307849065	0.252784463	(PEN)
cortical CO3% (PEN)	9	20662816	Gga_rs13735911	0.176542527	5.110723084	0.023778408	(PEN)
cortical CO3% (PEN)	9	20687063	Gga_rs13735927	0.12357209	0.866704865	0.351869159	(PEN)
cortical CO3% (PEN)	9	20741868	Gga_rs16677578	-0.181668382	2.330695059	0.126845228	(PEN)
cortical CO3% (PEN)	9	20860688	GGaluGA343144	0.002478599	0.000656063	0.979565439	(PEN)
cortical CO3% (PEN)	9	20885664	GGaluGA343148	0.115004146	1.952896963	0.162275017	(PEN)
cortical CO3% (PEN)	9	20903857	Gga_rs13736037	-0.15490374	2.725964879	0.098728441	(PEN)
cortical CO3% (PEN)	9	20918875	Gga_rs14680506	-0.207163472	3.28137438	0.070070228	(PEN)
cortical CO3% (PEN)	9	20946806	Gga_rs16677966	-0.15490374	2.725964879	0.098728441	(PEN)
cortical CO3% (PEN)	9	20978015	GGaluGA343177	-0.175865898	2.461446357	0.116671305	(PEN)
cortical CO3% (PEN)	9	20987292	GGaluGA343184	0.020499849	0.059551168	0.80720675	(PEN)
cortical CO3% (PEN)	9	21006610	Gga_rs13736070	0.152524391	1.7098677	0.191002537	(PEN)
cortical CO3% (PEN)	9	21035074	GGaluGA343198	0.120027293	1.882123398	0.170093006	(PEN)
cortical CO3% (PEN)	9	21046993	Gga_rs14680682	-0.174667137	0.316343211	0.573813573	(PEN)
cortical CO3% (PEN)	9	21098693	GGaluGA343212	-0.100259301	0.536650983	0.463823991	(PEN)
cortical CO3% (PEN)	9	21127143	Gga_rs14680839	0.107760486	1.506649277	0.21965109	(PEN)
cortical CO3% (PEN)	9	21158083	Gga_rs14680892	-0.174667137	0.316343211	0.573813573	(PEN)
cortical CO3% (PEN)	9	21206791	Gga_rs14680941	-0.122166114	1.660814212	0.197493426	(PEN)
cortical CO3% (PEN)	9	21215535	Gga_rs14680949	-0.08449577	1.650237279	0.198926639	(PEN)
cortical CO3% (PEN)	9	21314537	GGaluGA343290	-0.089058339	0.500925887	0.479093578	(PEN)
cortical CO3% (PEN)	9	21349794	GGaluGA343299	-0.06003392	0.286983527	0.592160073	(PEN)
cortical CO3% (PEN)	9	21373798	Gga_rs13736221	-0.031955643	0.170551637	0.679622015	(PEN)
cortical CO3% (PEN)	9	21393225	Gga_rs15984470	-0.016607802	0.047517041	0.827441547	(PEN)
cortical CO3% (PEN)	9	21413831	GGaluGA343319	0.13186653	0.432771695	0.510632045	(PEN)
cortical CO3% (PEN)	9	21429223	Gga_rs15984624	-0.035006324	0.220306889	0.638806184	(PEN)
cortical CO3% (PEN)	9	21447949	Gga_rs15984633	-0.008249148	0.010827972	0.917123683	(PEN)
cortical CO3% (PEN)	9	21462510	Gga_rs16678701	-0.088307982	0.602487198	0.437630618	(PEN)
cortical CO3% (PEN)	9	21475167	GGaluGA343333	0.009097745	0.011908174	0.913103678	(PEN)
cortical CO3% (PEN)	9	21495533	Gga_rs16678760	0.028974342	0.110961924	0.739051645	(PEN)
cortical CO3% (PEN)	9	21524168	Gga_rs16678807	0.025354721	0.09357556	0.759679853	(PEN)
cortical CO3% (PEN)	9	21540912	Gga_rs14681354	-0.040248953	0.294763695	0.58718389	(PEN)
cortical CO3% (PEN)	9	21573904	Gga_rs13736311	-0.007143612	0.003916233	0.950101106	(PEN)
cortical CO3% (PEN)	9	21579150	GGaluGA343367	-0.017990601	0.03224805	0.857484333	(PEN)
cortical CO3% (PEN)	9	21614542	GGaluGA343374	-0.065761457	0.448944425	0.502836657	(PEN)
cortical CO3% (PEN)	9	21636834	Gga_rs15984962	-0.053246395	0.410936867	0.521494371	(PEN)
cortical CO3% (PEN)	9	21652400	Gga_rs16678968	-0.002176489	0.000705541	0.97880906	(PEN)
cortical CO3% (PEN)	9	21668274	Gga_rs14681487	0.005313389	0.003009603	0.956250123	(PEN)
cortical CO3% (PEN)	9	21678412	GGaluGA343392	-0.053246395	0.410936867	0.521494371	(PEN)
cortical CO3% (PEN)	9	21696932	Gga_rs14681532	-0.021551346	0.019193902	0.889812032	(PEN)
cortical CO3% (PEN)	9	21703519	Gga_rs15985098	-0.024047605	0.022973612	0.879525714	(PEN)
cortical CO3% (PEN)	9	21729575	GGaluGA343407	0.015172222	0.024939383	0.874518199	(PEN)
cortical CO3% (PEN)	9	21738017	Gga_rs13736390	0.000164343	2.16E-06	0.998827928	(PEN)
cortical CO3% (PEN)	9	21747291	Gga_rs14681664	0.000164343	2.16E-06	0.998827928	(PEN)
cortical CO3% (PEN)	9	21770665	Gga_rs13736400	-0.018929718	0.017835554	0.893758567	(PEN)
cortical CO3% (PEN)	9	21821488	Gga_rs16679215	-0.008884258	0.00371211	0.951417276	(PEN)
cortical CO3% (PEN)	9	21849192	Gga_rs14681736	-0.008884258	0.00371211	0.951417276	(PEN)
cortical CO3% (PEN)	9	21867290	Gga_rs14681754	0.037362238	0.150978766	0.697601764	(PEN)
cortical CO3% (PEN)	9	21885537	Gga_rs14681770	0.121414149	0.374367603	0.540633122	(PEN)
cortical CO3% (PEN)	9	21908769	GGaluGA343488	0.066651296	0.803495903	0.370050203	(PEN)
cortical CO3% (PEN)	9	21943532	Gga_rs15985674	0.06410996	0.372302895	0.541751661	(PEN)
cortical CO3% (PEN)	9	21958264	Gga_rs14681819	0.065956506	0.3741321	0.54076049	(PEN)
cortical CO3% (PEN)	9	21983345	Gga_rs16679399	-0.016486358	0.045017709	0.831971469	(PEN)
cortical CO3% (PEN)	9	22012532	Gga_rs16679468	0.083575748	0.641561547	0.423145904	(PEN)
cortical CO3% (PEN)	9	22019870	Gga_rs15985982	-0.131913012	0.3741321	0.54076049	(PEN)
cortical CO3% (PEN)	9	22038673	Gga_rs13736532	0.06615788	0.399570354	0.527311228	(PEN)
cortical CO3% (PEN)	9	22096739	Gga_rs15986209	0.024217802	0.141452385	0.706841393	(PEN)
cortical CO3% (PEN)	9	22114186	GGaluGA343616	-0.527808968	1.936032557	0.164099961	(PEN)
cortical CO3% (PEN)	9	22150360	GGaluGA343636	0.051740239	0.209329976	0.64729307	(PEN)
cortical CO3% (PEN)	9	22226877	Gga_rs16679757	-0.111381697	1.257744695	0.262078421	(PEN)
cortical CO3% (PEN)	9	22246820	Gga_rs13736639	-0.111381697	1.257744695	0.262078421	(PEN)
cortical CO3% (PEN)	9	22261711	Gga_rs14682187	-0.527808968	1.936032557	0.164099961	(PEN)
cortical CO3% (PEN)	9	22281900	Gga_rs16679848	0.011564369	0.014778146	0.903243218	(PEN)
cortical CO3% (PEN)	9	22299115	Gga_rs10725538	-0.047881404	0.130802791	0.717601126	(PEN)
cortical CO3% (PEN)	9	22313456	Gga_rs14682261	-0.123401722	1.999084907	0.157394205	(PEN)
cortical CO3% (PEN)	9	22362605	Gga_rs15986646	0.045562773	0.11493629	0.734592742	(PEN)
cortical CO3% (PEN)	9	22386011	Gga_rs14682376	0.053007285	0.145460204	0.702912059	(PEN)
cortical CO3% (PEN)	9	22424453	Gga_rs15986722	-0.188195596	0.755628136	0.384700159	(PEN)
cortical CO3% (PEN)	9	22447014	GGaluGA343818	-0.023912687	0.039119245	0.843212613	(PEN)
cortical CO3% (PEN)	9	22462375	Gga_rs14682470	-0.10952734	1.82532482	0.176680754	(PEN)
cortical CO3% (PEN)	9	22482971	GGaluGA343838	-0.097258469	1.440019786	0.230136139	(PEN)
cortical CO3% (PEN)	9	22505882	GGaluGA343864	-0.099379366	1.461787124	0.226645985	(PEN)
cortical CO3% (PEN)	9	22525060	Gga_rs14682533	0.104237063	2.571972445	0.108772031	(PEN)
cortical CO3% (PEN)	9	22571590	Gga_rs15987089	-0.267878222	1.757966203	0.184878396	(PEN)
cortical CO3% (PEN)	9	22620791	GGaluGA343927	-0.060777834	0.440275632	0.50698945	(PEN)
cortical CO3% (PEN)	9	22637143	GGaluGA343932	0.11270294	2.830383659	0.09249626	(PEN)
cortical CO3% (PEN)	9	22641697	Gga_rs16680382	-0.133719938	0.493229223	0.482490347	(PEN)
cortical CO3% (PEN)	9	22663803	GGaluGA343948	-0.117549073	2.001739376	0.157118818	(PEN)
cortical CO3% (PEN)	9	22673222	Gga_rs13736801	-0.092864339	1.849399161	0.173853292	(PEN)
cortical CO3% (PEN)	9	22694487	GGaluGA343964	-0.092864339	1.849399161	0.173853292	(PEN)
cortical CO3% (PEN)	9	22718522	GGaluGA343975	-0.058231639	0.382622314	0.536203149	(PEN)
cortical CO3% (PEN)	9	22749245	Gga_rs13736850	-0.132143995	2.452581203	0.117331785	(PEN)
cortical CO3% (PEN)	9	22755016	Gga_rs14682782	-0.132143995	2.452581203	0.117331785	(PEN)
cortical CO3% (PEN)	9	22781115	Gga_rs15987567	-0.133719938	0.493229223	0.482490347	(PEN)
cortical CO3% (PEN)	9	22808170	GGaluGA344028	-0.081058388	1.343711842	0.246380437	(PEN)
cortical CO3% (PEN)	9	22810714	Gga_rs14682834	-0.017775554	0.030092817	0.862279795	(PEN)
cortical CO3% (PEN)	9	22823888	Gga_rs13736881	-0.103908131	0.315924338	0.574067325	(PEN)
cortical CO3% (PEN)	9	22850325	Gga_rs14682894	-0.078280268	1.131926078	0.287364876	(PEN)
cortical CO3% (PEN)	9	22855495	GGaluGA344051	-0.091878991	1.166572829	0.280106553	(PEN)
cortical CO3% (PEN)	9	22888401	GGaluGA344073	-0.054530618	0.279189726	0.597232792	(PEN)
cortical CO3% (PEN)	9	22912238	GGaluGA344084	-0.042884615	0.255250817	0.613401845	(PEN)
cortical CO3% (PEN)	9	22925054	GGaluGA344095	-0.053886827	0.421410555	0.516234043	(PEN)
cortical CO3% (PEN)	9	22979989	GGaluGA344113	0.358080818	1.316776332	0.251171419	(PEN)
cortical CO3% (PEN)	9	23008427	Gga_rs14683112	-0.082596625	0.706823682	0.400500293	(PEN)
cortical CO3% (PEN)	9	23023319	Gga_rs16680926	0.114383533	0.414197589	0.519846627	(PEN)
cortical CO3% (PEN)	9	23108544	Gga_rs16681119	0.039878724	0.315496767	0.574326575	(PEN)
cortical CO3% (PEN)	9	23125271	Gga_rs15988230	0.037756666	0.166834182	0.682940834	(PEN)
cortical CO3% (PEN)	9	23143559	Gga_rs16681144	0.036198168	0.259808362	0.610251843	(PEN)
cortical CO3% (PEN)	9	23174062	GGaluGA344220	-0.053468461	0.423975837	0.514959816	(PEN)
cortical CO3% (PEN)	9	23244153	Gga_rs14683365	0.061010743	0.85808566	0.354274961	(PEN)
cortical CO3% (PEN)	9	23255791	GGaluGA344259	0.061010743	0.85808566	0.354274961	(PEN)
cortical CO3% (PEN)	9	23300400	GGaluGA344270	0.016554506	0.030702199	0.860906432	(PEN)
cortical CO3% (PEN)	9	23302993	Gga_rs14683451	0.016554506	0.030702199	0.860906432	(PEN)
cortical CO3% (PEN)	9	23330420	Gga_rs15988589	0.065125108	0.890176582	0.34542946	(PEN)
cortical CO3% (PEN)	9	23334206	Gga_rs14683506	0.065125108	0.890176582	0.34542946	(PEN)
cortical CO3% (PEN)	9	23363649	GGaluGA344315	0.119878509	1.417320288	0.233844975	(PEN)
cortical CO3% (PEN)	9	23371283	GGaluGA344323	0.119878509	1.417320288	0.233844975	(PEN)
cortical CO3% (PEN)	9	23388824	Gga_rs16681442	0.079959225	1.419890096	0.233421494	(PEN)
cortical CO3% (PEN)	9	23413586	GGaluGA344349	0.023046087	0.11214962	0.737709971	(PEN)
cortical CO3% (PEN)	9	23426818	GGaluGA344363	0.023046087	0.11214962	0.737709971	(PEN)
cortical CO3% (PEN)	9	23459137	Gga_rs16681547	0.016554506	0.030702199	0.860906432	(PEN)
cortical CO3% (PEN)	9	23474527	Gga_rs14683706	0.058128749	0.734999659	0.391267389	(PEN)
cortical CO3% (PEN)	9	23492725	Gga_rs15988966	-0.028745628	0.09065377	0.763347662	(PEN)
cortical CO3% (PEN)	9	23505421	GGaluGA344411	-0.07192788	0.771379059	0.379790767	(PEN)
cortical CO3% (PEN)	9	23536667	GGaluGA344422	-0.020045946	0.044322292	0.833255132	(PEN)
cortical CO3% (PEN)	9	23551318	GGaluGA344432	-0.020045946	0.044322292	0.833255132	(PEN)
cortical CO3% (PEN)	9	23581143	GGaluGA344449	0.11630582	0.464325341	0.495609427	(PEN)
cortical CO3% (PEN)	9	23594379	GGaluGA344465	0.11630582	0.464325341	0.495609427	(PEN)
cortical CO3% (PEN)	9	23611755	GGaluGA344478	0.11630582	0.464325341	0.495609427	(PEN)
cortical CO3% (PEN)	9	23629977	GGaluGA344493	0.068742037	0.174655658	0.676006894	(PEN)
cortical CO3% (PEN)	9	23633440	Gga_rs14683885	0.068742037	0.174655658	0.676006894	(PEN)
cortical CO3% (PEN)	9	23653915	Gga_rs14683899	0.068742037	0.174655658	0.676006894	(PEN)
cortical CO3% (PEN)	9	23686454	GGaluGA344533	0.155445545	2.413102321	0.120323702	(PEN)
cortical CO3% (PEN)	9	23726738	Gga_rs14683955	0.155445545	2.413102321	0.120323702	(PEN)
cortical CO3% (PEN)	9	23755114	GGaluGA344567	0.155445545	2.413102321	0.120323702	(PEN)
cortical CO3% (PEN)	9	23780772	GGaluGA344585	0.155445545	2.413102321	0.120323702	(PEN)
cortical CO3% (PEN)	9	23799549	Gga_rs14684009	0.068742037	0.174655658	0.676006894	(PEN)
cortical CO3% (PEN)	9	23835730	Gga_rs16682070	0.068742037	0.174655658	0.676006894	(PEN)
cortical CO3% (PEN)	9	23849180	GGaluGA344612	0.068742037	0.174655658	0.676006894	(PEN)
cortical CO3% (PEN)	9	23891032	Gga_rs14684062	0.068742037	0.174655658	0.676006894	(PEN)
cortical CO3% (PEN)	9	23911404	Gga_rs15989592	0.068742037	0.174655658	0.676006894	(PEN)
cortical CO3% (PEN)	9	23912788	Gga_rs10730056	0.068742037	0.174655658	0.676006894	(PEN)
cortical CO3% (PEN)	9	24032702	Gga_rs15989636	0.068742037	0.174655658	0.676006894	(PEN)
cortical CO3% (PEN)	9	24052393	Gga_rs14684158	0.068742037	0.174655658	0.676006894	(PEN)
cortical CO3% (PEN)	9	24060809	Gga_rs14684161	0.068742037	0.174655658	0.676006894	(PEN)
cortical CO3% (PEN)	9	24083279	Gga_rs16682252	0.068742037	0.174655658	0.676006894	(PEN)
cortical CO3% (PEN)	9	24121334	Gga_rs16682272	0.068742037	0.174655658	0.676006894	(PEN)
cortical CO3% (PEN)	10	1112958	GGaluGA065040	0.070682	0.573382471	0.448917935	(PEN)
cortical CO3% (PEN)	10	1216592	Gga_rs14001281	-0.00825845	0.005140613	0.942842191	(PEN)
cortical CO3% (PEN)	10	1293735	GGaluGA065054	0.070682	0.573382471	0.448917935	(PEN)
cortical CO3% (PEN)	10	1320267	GGaluGA065065	-0.034522484	0.21528336	0.642657505	(PEN)
cortical CO3% (PEN)	10	1324980	GGaluGA065068	0.030347306	0.078274181	0.779649954	(PEN)
cortical CO3% (PEN)	10	1371471	GGaluGA065102	-0.086674254	0.515234241	0.47288173	(PEN)
cortical CO3% (PEN)	10	1386755	Gga_rs14001210	-0.111305321	0.857784526	0.35435942	(PEN)
cortical CO3% (PEN)	10	1427806	GGaluGA065132	-0.062898093	0.392576891	0.530947979	(PEN)
cortical CO3% (PEN)	10	1446923	Gga_rs14001152	0.062898093	0.392576891	0.530947979	(PEN)
cortical CO3% (PEN)	10	1460583	Gga_rs14001142	0.062898093	0.392576891	0.530947979	(PEN)
cortical CO3% (PEN)	10	1467340	GGaluGA065145	0.062898093	0.392576891	0.530947979	(PEN)
cortical CO3% (PEN)	10	1475519	GGaluGA065149	0.060920795	0.370598121	0.542678422	(PEN)
cortical CO3% (PEN)	10	1544220	Gga_rs14001063	0.027833851	0.081183754	0.775699588	(PEN)
cortical CO3% (PEN)	10	1567253	GGaluGA065227	-0.035481496	0.13402412	0.714295644	(PEN)
cortical CO3% (PEN)	10	1617059	GGaluGA065282	0.044176946	0.404973226	0.524531988	(PEN)
cortical CO3% (PEN)	10	1647103	Gga_rs14000963	0.036327905	0.283441891	0.594454102	(PEN)
cortical CO3% (PEN)	10	1661811	Gga_rs14941436	0.055403337	0.652681478	0.41915561	(PEN)
cortical CO3% (PEN)	10	1690755	Gga_rs14941403	0.05556594	0.661818187	0.415918788	(PEN)
cortical CO3% (PEN)	10	1701258	GGaluGA065337	0.056395277	0.694520977	0.404630872	(PEN)
cortical CO3% (PEN)	10	1705523	Gga_rs14941393	0.056395277	0.694520977	0.404630872	(PEN)
cortical CO3% (PEN)	10	1739674	Gga_rs14000914	0.0198075	0.082007818	0.774594695	(PEN)
cortical CO3% (PEN)	10	1753281	GGaluGA065376	0.249507627	2.431722526	0.118902179	(PEN)
cortical CO3% (PEN)	10	1755712	Gga_rs14000897	0.249507627	2.431722526	0.118902179	(PEN)
cortical CO3% (PEN)	10	1779656	GGaluGA065404	-0.028237497	0.088364663	0.766266533	(PEN)
cortical CO3% (PEN)	10	1801279	GGaluGA065424	-0.016047798	0.03109105	0.86003741	(PEN)
cortical CO3% (PEN)	10	1816752	Gga_rs14000869	-0.016047798	0.03109105	0.86003741	(PEN)
cortical CO3% (PEN)	10	1828431	GGaluGA065441	0.161888399	2.150851305	0.142490863	(PEN)
cortical CO3% (PEN)	10	1856828	Gga_rs10723813	0.046481667	0.285729577	0.592970205	(PEN)
cortical CO3% (PEN)	10	1868564	GGaluGA065462	0.079620269	0.821542059	0.364729689	(PEN)
cortical CO3% (PEN)	10	1881552	Gga_rs15560236	0.076260911	0.752313177	0.385744852	(PEN)
cortical CO3% (PEN)	10	1894915	Gga_rs14941245	0.135653771	2.283788843	0.130732159	(PEN)
cortical CO3% (PEN)	10	1914667	GGaluGA065492	-0.10469924	1.213828025	0.270575314	(PEN)
cortical CO3% (PEN)	10	1924113	GGaluGA065497	-0.084169695	0.776264194	0.378286123	(PEN)
cortical CO3% (PEN)	10	1929710	Gga_rs14000771	-0.402318251	3.298732141	0.069333379	(PEN)
cortical CO3% (PEN)	10	1940019	Gga_rs15560075	-0.122679264	1.490698254	0.222108153	(PEN)
cortical CO3% (PEN)	10	1952601	Gga_rs14000737	-0.40219131	3.03962118	0.081254877	(PEN)
cortical CO3% (PEN)	10	1971870	Gga_rs14941197	0.399114684	2.797971486	0.09438365	(PEN)
cortical CO3% (PEN)	10	1982358	GGaluGA065569	-0.121634344	1.345465016	0.246072496	(PEN)
cortical CO3% (PEN)	10	2002382	Gga_rs14000679	-0.125251262	1.430601715	0.231666263	(PEN)
cortical CO3% (PEN)	10	2008968	Gga_rs13615903	0.064390283	0.671498331	0.412529708	(PEN)
cortical CO3% (PEN)	10	2033724	GGaluGA065606	-0.125307014	0.972679839	0.324012743	(PEN)
cortical CO3% (PEN)	10	2043528	GGaluGA065610	0.202191347	3.728979439	0.053476058	(PEN)
cortical CO3% (PEN)	10	2059859	Gga_rs15559728	-0.024011308	0.095444389	0.757366595	(PEN)
cortical CO3% (PEN)	10	2080521	GGaluGA065630	-0.285905966	2.59612276	0.107125501	(PEN)
cortical CO3% (PEN)	10	2125263	Gga_rs14000513	0.189647045	3.008251173	0.082841624	(PEN)
cortical CO3% (PEN)	10	2139205	Gga_rs14941007	-0.033674634	0.198802372	0.655689278	(PEN)
cortical CO3% (PEN)	10	2156471	Gga_rs14000439	0.110888532	1.876160376	0.170771189	(PEN)
cortical CO3% (PEN)	10	2163149	GGaluGA065682	-0.029734198	0.173354986	0.677147177	(PEN)
cortical CO3% (PEN)	10	2181873	GGaluGA065692	-0.001071118	8.28E-05	0.992741133	(PEN)
cortical CO3% (PEN)	10	2189462	GGaluGA065694	0.109795907	1.849656398	0.173823363	(PEN)
cortical CO3% (PEN)	10	2213358	GGaluGA065712	-0.029408723	0.152515447	0.696143004	(PEN)
cortical CO3% (PEN)	10	2232882	Gga_rs15559396	0.089278361	1.262272893	0.261221301	(PEN)
cortical CO3% (PEN)	10	2269731	GGaluGA065756	-0.022223062	0.10435774	0.746661552	(PEN)
cortical CO3% (PEN)	10	2310320	Gga_rs14000271	-0.05630575	0.543154199	0.461128456	(PEN)
cortical CO3% (PEN)	10	2326625	Gga_rs14000261	-0.05630575	0.543154199	0.461128456	(PEN)
cortical CO3% (PEN)	10	2343888	Gga_rs14000239	-0.098090529	0.779400916	0.377324423	(PEN)
cortical CO3% (PEN)	10	2362434	Gga_rs13615735	-0.108218006	1.734383096	0.187852102	(PEN)
cortical CO3% (PEN)	10	2375337	GGaluGA065782	-0.115913834	1.9846433	0.158902098	(PEN)
cortical CO3% (PEN)	10	2396222	GGaluGA065798	-0.087293307	0.619588249	0.431200336	(PEN)
cortical CO3% (PEN)	10	2412448	Gga_rs15558968	0.036476074	0.127168284	0.721386318	(PEN)
cortical CO3% (PEN)	10	2415555	GGaluGA065809	-0.061451848	0.3916499	0.531433417	(PEN)
cortical CO3% (PEN)	10	2431572	Gga_rs15558938	-0.005742395	0.001666521	0.96743697	(PEN)
cortical CO3% (PEN)	10	2444493	Gga_rs14000161	-0.137053165	0.452347903	0.501222076	(PEN)
cortical CO3% (PEN)	10	2460347	Gga_rs14940645	-0.005742395	0.001666521	0.96743697	(PEN)
cortical CO3% (PEN)	10	2500203	GGaluGA065848	-0.151009377	2.243398428	0.134185777	(PEN)
cortical CO3% (PEN)	10	2528273	Gga_rs14000068	0.127653567	1.471477914	0.225112657	(PEN)
cortical CO3% (PEN)	10	2530405	GGaluGA065860	0.127653567	1.471477914	0.225112657	(PEN)
cortical CO3% (PEN)	10	2554662	Gga_rs15558544	-0.014276916	0.043991764	0.833868936	(PEN)
cortical CO3% (PEN)	10	2576103	Gga_rs14000016	0.12193044	2.019753368	0.155264358	(PEN)
cortical CO3% (PEN)	10	2598419	GGaluGA065887	-0.004694368	0.004661414	0.945567085	(PEN)
cortical CO3% (PEN)	10	2619122	GGaluGA065898	-0.156714387	2.44169682	0.118148361	(PEN)
cortical CO3% (PEN)	10	2645614	Gga_rs13615581	0.125660317	3.695821173	0.054548925	(PEN)
cortical CO3% (PEN)	10	2655195	Gga_rs14940505	-0.146495574	2.304931622	0.128963956	(PEN)
cortical CO3% (PEN)	10	2659632	Gga_rs13999912	-0.121080272	1.338590077	0.247282764	(PEN)
cortical CO3% (PEN)	10	2674555	GGaluGA065925	-0.121080272	1.338590077	0.247282764	(PEN)
cortical CO3% (PEN)	10	2690814	Gga_rs13615546	0.136224766	3.699056111	0.054443258	(PEN)
cortical CO3% (PEN)	10	2695774	Gga_rs14691518	0.09302064	0.670158799	0.412996248	(PEN)
cortical CO3% (PEN)	10	2711962	Gga_rs14940461	0.101945999	0.739444045	0.389839029	(PEN)
cortical CO3% (PEN)	10	2719223	Gga_rs13999825	-0.151849571	2.458266739	0.116907722	(PEN)
cortical CO3% (PEN)	10	2738182	GGaluGA065969	0.014627395	0.034776522	0.852064721	(PEN)
cortical CO3% (PEN)	10	2769013	Gga_rs13615531	0.042308845	0.278229594	0.597863958	(PEN)
cortical CO3% (PEN)	10	2774360	Gga_rs13999762	-0.025352319	0.058604146	0.808715904	(PEN)
cortical CO3% (PEN)	10	2792368	GGaluGA000981	0.022600167	0.046165647	0.829874971	(PEN)
cortical CO3% (PEN)	10	2799053	GGaluGA066025	-0.045328651	0.71287359	0.398491497	(PEN)
cortical CO3% (PEN)	10	2803360	GGaluGA001227	0.222559592	2.828174526	0.092623588	(PEN)
cortical CO3% (PEN)	10	2847325	Gga_rs16083608	-0.122432678	1.341640299	0.246744905	(PEN)
cortical CO3% (PEN)	10	2863506	Gga_rs14940279	0.033196393	0.089223726	0.765166356	(PEN)
cortical CO3% (PEN)	10	2878674	Gga_rs13999345	-0.051539125	0.208410916	0.648015773	(PEN)
cortical CO3% (PEN)	10	2879745	GGaluGA001724	0.051539125	0.208410916	0.648015773	(PEN)
cortical CO3% (PEN)	10	2892851	GGaluGA066062	-0.219374738	4.285356418	0.038442022	(PEN)
cortical CO3% (PEN)	10	2905524	GGaluGA066076	-0.163653859	2.467420532	0.116228528	(PEN)
cortical CO3% (PEN)	10	2914683	GGaluGA066083	0.179752111	2.999484272	0.083291026	(PEN)
cortical CO3% (PEN)	10	2929903	Gga_rs10722282	0.179752111	2.999484272	0.083291026	(PEN)
cortical CO3% (PEN)	10	2931701	GGaluGA066093	0.179752111	2.999484272	0.083291026	(PEN)
cortical CO3% (PEN)	10	2962748	GGaluGA001625	0.171509788	1.073322897	0.300196087	(PEN)
cortical CO3% (PEN)	10	2963003	GGaluGA001624	0.050497447	0.200110548	0.65463163	(PEN)
cortical CO3% (PEN)	10	2963179	GGaluGA001623	-0.084307748	0.861908788	0.353205082	(PEN)
cortical CO3% (PEN)	10	2991500	Gga_rs14940070	0.177369011	1.260872671	0.261485971	(PEN)
cortical CO3% (PEN)	10	3017406	Gga_rs14940098	0.076323347	0.514929428	0.473012695	(PEN)
cortical CO3% (PEN)	10	3022062	GGaluGA000563	0.079573943	0.518435658	0.471509749	(PEN)
cortical CO3% (PEN)	10	3032578	Gga_rs13999491	0.007682826	0.004920071	0.944079671	(PEN)
cortical CO3% (PEN)	10	3067771	GGaluGA066185	0.099122414	1.067306521	0.301554632	(PEN)
cortical CO3% (PEN)	10	3133984	Gga_rs16040285	-0.054001442	0.191685647	0.661517355	(PEN)
cortical CO3% (PEN)	10	3151440	GGaluGA066256	-0.038792916	0.053834866	0.816519826	(PEN)
cortical CO3% (PEN)	10	3180917	Gga_rs14940204	0.003784966	0.001108271	0.973442764	(PEN)
cortical CO3% (PEN)	10	3230697	Gga_rs13999642	0.256365009	0.77962853	0.377254773	(PEN)
cortical CO3% (PEN)	10	3238063	GGaluGA066306	0.256365009	0.77962853	0.377254773	(PEN)
cortical CO3% (PEN)	10	3253294	Gga_rs13999678	-0.191039416	1.56192547	0.211383517	(PEN)
cortical CO3% (PEN)	10	3266797	GGaluGA066338	0.256365009	0.77962853	0.377254773	(PEN)
cortical CO3% (PEN)	10	3295958	Gga_rs14001400	0.039634998	0.11453061	0.735043906	(PEN)
cortical CO3% (PEN)	10	3309367	GGaluGA066366	-0.058318436	0.158908111	0.690163788	(PEN)
cortical CO3% (PEN)	10	3387600	Gga_rs16075592	0.016683764	0.027492685	0.86830712	(PEN)
cortical CO3% (PEN)	10	3451871	GGaluGA066409	0.016683764	0.027492685	0.86830712	(PEN)
cortical CO3% (PEN)	10	3457169	GGaluGA066410	-0.084674387	0.484594697	0.486348446	(PEN)
cortical CO3% (PEN)	10	3457667	GGaluGA066412	-0.084674387	0.484594697	0.486348446	(PEN)
cortical CO3% (PEN)	10	3476666	GGaluGA066419	-0.05542991	0.310594472	0.577315622	(PEN)
cortical CO3% (PEN)	10	3483546	Gga_rs13677189	-0.043801908	0.072095593	0.788309683	(PEN)
cortical CO3% (PEN)	10	3497056	GGaluGA066429	-0.043801908	0.072095593	0.788309683	(PEN)
cortical CO3% (PEN)	10	3561189	Gga_rs14001458	-0.064149394	0.19265369	0.660717091	(PEN)
cortical CO3% (PEN)	10	3587077	Gga_rs15562186	0.032074697	0.19265369	0.660717091	(PEN)
cortical CO3% (PEN)	10	3726598	Gga_rs15562730	0.004268497	0.001514608	0.968955797	(PEN)
cortical CO3% (PEN)	10	3758056	Gga_rs13677268	-0.034516019	0.066551089	0.796426219	(PEN)
cortical CO3% (PEN)	10	3771960	Gga_rs14942225	0.022338961	0.050998328	0.821335126	(PEN)
cortical CO3% (PEN)	10	3807247	GGaluGA066599	0.013626766	0.015714828	0.900239507	(PEN)
cortical CO3% (PEN)	10	3823440	GGaluGA066621	-0.069986218	0.312182536	0.576343972	(PEN)
cortical CO3% (PEN)	10	3874054	GGaluGA066655	0.148701157	0.253323093	0.614744844	(PEN)
cortical CO3% (PEN)	10	3878973	Gga_rs14001722	0.148701157	0.253323093	0.614744844	(PEN)
cortical CO3% (PEN)	10	3916634	GGaluGA066690	0.205460991	0.42117009	0.516353769	(PEN)
cortical CO3% (PEN)	10	3929576	GGaluGA066695	0.122561547	0.945127903	0.330962556	(PEN)
cortical CO3% (PEN)	10	3938346	Gga_rs14001765	0.086640726	0.502802562	0.478271282	(PEN)
cortical CO3% (PEN)	10	3977128	GGaluGA066729	0.06729041	0.439074801	0.507569348	(PEN)
cortical CO3% (PEN)	10	3982799	GGaluGA001270	0.083084795	0.383344205	0.535818886	(PEN)
cortical CO3% (PEN)	10	4008169	Gga_rs14001801	0.083084795	0.383344205	0.535818886	(PEN)
cortical CO3% (PEN)	10	4018805	Gga_rs14001811	0.00659629	0.001748499	0.96664613	(PEN)
cortical CO3% (PEN)	10	4034967	Gga_rs14001832	0.083084795	0.383344205	0.535818886	(PEN)
cortical CO3% (PEN)	10	4057665	Gga_rs13677390	-0.078431204	0.609386655	0.435018839	(PEN)
cortical CO3% (PEN)	10	4089981	Gga_rs14942687	-0.054989111	0.33333063	0.563704443	(PEN)
cortical CO3% (PEN)	10	4100492	GGaluGA066813	-0.078431204	0.609386655	0.435018839	(PEN)
cortical CO3% (PEN)	10	4109633	Gga_rs10731675	-0.037206928	0.035477589	0.850598409	(PEN)
cortical CO3% (PEN)	10	4125463	GGaluGA066824	-0.041171562	0.328013659	0.566831065	(PEN)
cortical CO3% (PEN)	10	4135514	GGaluGA066831	-0.026981514	0.126212071	0.722392285	(PEN)
cortical CO3% (PEN)	10	4147526	GGaluGA066832	0.037508926	0.193264131	0.660213682	(PEN)
cortical CO3% (PEN)	10	4152353	Gga_rs13677428	0.13776681	2.012920556	0.155964823	(PEN)
cortical CO3% (PEN)	10	4166427	Gga_rs14001903	0.052606099	0.213261225	0.64422321	(PEN)
cortical CO3% (PEN)	10	4184627	Gga_rs10724930	-0.119211669	2.6792101	0.101666145	(PEN)
cortical CO3% (PEN)	10	4224020	Gga_rs14001991	-0.038278406	0.105944988	0.744808799	(PEN)
cortical CO3% (PEN)	10	4238167	GGaluGA066886	-0.133574361	3.288874624	0.069750814	(PEN)
cortical CO3% (PEN)	10	4251752	Gga_rs15564637	-0.025265432	0.037462685	0.846526062	(PEN)
cortical CO3% (PEN)	10	4281448	Gga_rs15564730	-0.169155551	2.932711283	0.086801606	(PEN)
cortical CO3% (PEN)	10	4325110	Gga_rs14942977	-0.003932215	0.001938319	0.964883407	(PEN)
cortical CO3% (PEN)	10	4329812	GGaluGA066931	-0.003932215	0.001938319	0.964883407	(PEN)
cortical CO3% (PEN)	10	4370014	GGaluGA066953	0.091330697	1.95558592	0.161986184	(PEN)
cortical CO3% (PEN)	10	4378701	GGaluGA066960	0.044373817	0.048545796	0.825613297	(PEN)
cortical CO3% (PEN)	10	4399054	Gga_rs15565103	-0.112145453	2.233213439	0.135072668	(PEN)
cortical CO3% (PEN)	10	4426684	Gga_rs15565165	-0.103496269	1.945534326	0.163068884	(PEN)
cortical CO3% (PEN)	10	4438116	Gga_rs13677552	0.037824831	0.132361559	0.715995951	(PEN)
cortical CO3% (PEN)	10	4488828	Gga_rs10723519	0.105575396	1.548466843	0.213361919	(PEN)
cortical CO3% (PEN)	10	4506537	Gga_rs14943218	0.030701292	0.051718195	0.82010001	(PEN)
cortical CO3% (PEN)	10	4520401	GGaluGA066999	0.037824831	0.132361559	0.715995951	(PEN)
cortical CO3% (PEN)	10	4545899	GGaluGA067005	-0.016732518	0.037344028	0.846766292	(PEN)
cortical CO3% (PEN)	10	4547832	Gga_rs14002208	-0.064512317	0.027163046	0.869091839	(PEN)
cortical CO3% (PEN)	10	4564019	GGaluGA067010	-0.064512317	0.027163046	0.869091839	(PEN)
cortical CO3% (PEN)	10	4579638	GGaluGA067022	0.009656754	0.009268054	0.923305553	(PEN)
cortical CO3% (PEN)	10	4587081	Gga_rs15565724	0.083188888	0.957878714	0.327721913	(PEN)
cortical CO3% (PEN)	10	4595455	Gga_rs14943282	0.051220384	0.490303158	0.483792104	(PEN)
cortical CO3% (PEN)	10	4614442	GGaluGA067046	0.019875764	0.039533326	0.842395812	(PEN)
cortical CO3% (PEN)	10	4650045	Gga_rs14002266	0.002962073	0.000906309	0.975983339	(PEN)
cortical CO3% (PEN)	10	4694924	GGaluGA067071	0.017805704	0.020156949	0.887099618	(PEN)
cortical CO3% (PEN)	10	4704651	GGaluGA067074	-0.01027364	0.007304416	0.931891023	(PEN)
cortical CO3% (PEN)	10	4720132	GGaluGA067078	-0.064512317	0.027163046	0.869091839	(PEN)
cortical CO3% (PEN)	10	4720278	GGaluGA067080	-0.064512317	0.027163046	0.869091839	(PEN)
cortical CO3% (PEN)	10	4739372	Gga_rs14002317	-0.009080925	0.005787537	0.939358744	(PEN)
cortical CO3% (PEN)	10	4761468	Gga_rs13677696	0.118644156	1.734875861	0.187789401	(PEN)
cortical CO3% (PEN)	10	4801085	Gga_rs15566179	-0.166324873	2.643861247	0.10395062	(PEN)
cortical CO3% (PEN)	10	4853791	Gga_rs14002374	0.051808802	0.083923883	0.772048671	(PEN)
cortical CO3% (PEN)	10	4884157	GGaluGA067150	-0.203005788	3.345939072	0.067371027	(PEN)
cortical CO3% (PEN)	10	4912374	Gga_rs15566396	-0.097219616	0.077794284	0.780309084	(PEN)
cortical CO3% (PEN)	10	4925281	Gga_rs14002422	0.002837619	0.000929122	0.975683043	(PEN)
cortical CO3% (PEN)	10	4942445	GGaluGA067170	0.064438699	0.785847572	0.375358689	(PEN)
cortical CO3% (PEN)	10	4943362	Gga_rs14002441	-0.054213206	0.524230502	0.469042628	(PEN)
cortical CO3% (PEN)	10	4964848	Gga_rs14002474	-0.054213206	0.524230502	0.469042628	(PEN)
cortical CO3% (PEN)	10	4981889	GGaluGA067181	-0.097219616	0.077794284	0.780309084	(PEN)
cortical CO3% (PEN)	10	4993724	GGaluGA067186	-0.044789349	0.264263617	0.607206007	(PEN)
cortical CO3% (PEN)	10	5008128	GGaluGA067195	-0.156391977	2.21520572	0.136656845	(PEN)
cortical CO3% (PEN)	10	5014140	Gga_rs14002507	-0.141155552	1.884783798	0.169791433	(PEN)
cortical CO3% (PEN)	10	5028293	Gga_rs14002595	-0.141155552	1.884783798	0.169791433	(PEN)
cortical CO3% (PEN)	10	5040056	Gga_rs14943769	0.030062428	0.085519774	0.769952032	(PEN)
cortical CO3% (PEN)	10	5055636	GGaluGA067222	0.133638194	2.069379844	0.15028262	(PEN)
cortical CO3% (PEN)	10	5055863	GGaluGA067223	0.003588809	0.001232969	0.971989115	(PEN)
cortical CO3% (PEN)	10	5068586	Gga_rs15566782	-0.139659951	1.845960492	0.174253945	(PEN)
cortical CO3% (PEN)	10	5083484	Gga_rs14002632	-0.217216188	3.743899379	0.053000622	(PEN)
cortical CO3% (PEN)	10	5099934	Gga_rs14002634	-0.147728315	2.058836388	0.151325688	(PEN)
cortical CO3% (PEN)	10	5114146	GGaluGA067243	-0.107693835	1.123060341	0.289260436	(PEN)
cortical CO3% (PEN)	10	5124104	Gga_rs15566926	-0.099114114	0.30469175	0.580955956	(PEN)
cortical CO3% (PEN)	10	5143855	GGaluGA067252	-0.005552828	0.003868018	0.950408826	(PEN)
cortical CO3% (PEN)	10	5154158	Gga_rs15567011	0.081666685	1.193293044	0.274666315	(PEN)
cortical CO3% (PEN)	10	5173079	Gga_rs15567043	0.060073792	0.654103454	0.418649397	(PEN)
cortical CO3% (PEN)	10	5174926	Gga_rs14002674	-0.108202434	1.103627449	0.293471407	(PEN)
cortical CO3% (PEN)	10	5194445	Gga_rs14002683	-0.005552828	0.003868018	0.950408826	(PEN)
cortical CO3% (PEN)	10	5202006	Gga_rs14943917	-0.005552828	0.003868018	0.950408826	(PEN)
cortical CO3% (PEN)	10	5215335	Gga_rs14002686	-0.157613781	1.958012091	0.161726081	(PEN)
cortical CO3% (PEN)	10	5221939	Gga_rs14002695	0.234096702	4.821342243	0.028109448	(PEN)
cortical CO3% (PEN)	10	5253269	Gga_rs15567236	0.234096702	4.821342243	0.028109448	(PEN)
cortical CO3% (PEN)	10	5317275	Gga_rs14944013	-0.170474894	3.067256045	0.079884204	(PEN)
cortical CO3% (PEN)	10	5321305	Gga_rs14002729	0.044288146	0.07346106	0.786362568	(PEN)
cortical CO3% (PEN)	10	5329404	Gga_rs13677840	0.03036114	0.078547702	0.779275253	(PEN)
cortical CO3% (PEN)	10	5351065	Gga_rs13677843	-0.039524893	0.166858708	0.682918798	(PEN)
cortical CO3% (PEN)	10	5352816	GGaluGA067327	-0.16101278	2.731109733	0.098410883	(PEN)
cortical CO3% (PEN)	10	5385384	Gga_rs13677856	0.171402527	4.670232723	0.030689769	(PEN)
cortical CO3% (PEN)	10	5416637	Gga_rs13677870	0.146015277	2.204851311	0.137577159	(PEN)
cortical CO3% (PEN)	10	5457731	Gga_rs14002765	-0.235725828	3.122769861	0.077205444	(PEN)
cortical CO3% (PEN)	10	5471588	Gga_rs15567767	0.095790456	0.946669692	0.33056845	(PEN)
cortical CO3% (PEN)	10	5472124	GGaluGA067388	0.095790456	0.946669692	0.33056845	(PEN)
cortical CO3% (PEN)	10	5493642	Gga_rs15567810	0.095790456	0.946669692	0.33056845	(PEN)
cortical CO3% (PEN)	10	5506462	Gga_rs15567851	0.095173099	0.943959746	0.331261573	(PEN)
cortical CO3% (PEN)	10	5510674	Gga_rs15567855	0.095173099	0.943959746	0.331261573	(PEN)
cortical CO3% (PEN)	10	5576186	Gga_rs14002835	0.204994465	7.09364006	0.007735797	(PEN)
cortical CO3% (PEN)	10	5626663	Gga_rs14002861	0.204994465	7.09364006	0.007735797	(PEN)
cortical CO3% (PEN)	10	5657695	GGaluGA067441	0.142939161	1.706552329	0.1914333	(PEN)
cortical CO3% (PEN)	10	5697097	GGaluGA067470	-0.238799662	5.470153646	0.019343925	(PEN)
cortical CO3% (PEN)	10	5711593	Gga_rs14002897	0.024898955	0.027748874	0.867700585	(PEN)
cortical CO3% (PEN)	10	5728639	Gga_rs13677942	0.192317243	5.306464254	0.021246434	(PEN)
cortical CO3% (PEN)	10	5751286	Gga_rs14944312	0.201422751	5.157464182	0.023146669	(PEN)
cortical CO3% (PEN)	10	5763938	Gga_rs13677953	0.194399927	4.585662087	0.032240513	(PEN)
cortical CO3% (PEN)	10	5806582	Gga_rs15568541	0.009484602	0.004148629	0.948643885	(PEN)
cortical CO3% (PEN)	10	5820503	Gga_rs14944439	-0.237674733	1.256285975	0.262355277	(PEN)
cortical CO3% (PEN)	10	5844022	GGaluGA067522	0.092455563	0.447464466	0.503541505	(PEN)
cortical CO3% (PEN)	10	5857985	Gga_rs14944498	0.1580724	3.053941931	0.080541438	(PEN)
cortical CO3% (PEN)	10	5858447	Gga_rs14944501	0.1580724	3.053941931	0.080541438	(PEN)
cortical CO3% (PEN)	10	5870768	GGaluGA067532	0.1580724	3.053941931	0.080541438	(PEN)
cortical CO3% (PEN)	10	5891992	Gga_rs14002976	-0.147229866	2.059645643	0.151245339	(PEN)
cortical CO3% (PEN)	10	5902740	GGaluGA067544	-0.147229866	2.059645643	0.151245339	(PEN)
cortical CO3% (PEN)	10	5943306	GGaluGA067557	-0.237674733	1.256285975	0.262355277	(PEN)
cortical CO3% (PEN)	10	5957641	Gga_rs14944577	-0.046056331	0.3909019	0.531825706	(PEN)
cortical CO3% (PEN)	10	5997180	Gga_rs14003046	-0.103970085	1.050143773	0.305473977	(PEN)
cortical CO3% (PEN)	10	6018555	Gga_rs10724753	-0.103970085	1.050143773	0.305473977	(PEN)
cortical CO3% (PEN)	10	6052119	GGaluGA067585	-0.103970085	1.050143773	0.305473977	(PEN)
cortical CO3% (PEN)	10	6066953	Gga_rs14003077	-0.103970085	1.050143773	0.305473977	(PEN)
cortical CO3% (PEN)	10	6089137	Gga_rs14003094	0.194776649	3.907248331	0.048078256	(PEN)
cortical CO3% (PEN)	10	6125271	Gga_rs14003104	-0.103970085	1.050143773	0.305473977	(PEN)
cortical CO3% (PEN)	10	6141939	Gga_rs14003114	0.123882642	1.908957172	0.167079144	(PEN)
cortical CO3% (PEN)	10	6163225	Gga_rs15569167	-0.237674733	1.256285975	0.262355277	(PEN)
cortical CO3% (PEN)	10	6187936	Gga_rs14944694	0.194776649	3.907248331	0.048078256	(PEN)
cortical CO3% (PEN)	10	6230650	Gga_rs15569295	-0.135360277	1.03792113	0.308305455	(PEN)
cortical CO3% (PEN)	10	6252191	Gga_rs15569316	0.118837366	1.256285975	0.262355277	(PEN)
cortical CO3% (PEN)	10	6274925	GGaluGA067653	-0.237674733	1.256285975	0.262355277	(PEN)
cortical CO3% (PEN)	10	6293940	Gga_rs15569520	-0.237674733	1.256285975	0.262355277	(PEN)
cortical CO3% (PEN)	10	6296991	Gga_rs14944744	-0.237674733	1.256285975	0.262355277	(PEN)
cortical CO3% (PEN)	10	6353935	GGaluGA067685	-0.237674733	1.256285975	0.262355277	(PEN)
cortical CO3% (PEN)	10	6369885	Gga_rs15569613	-0.237674733	1.256285975	0.262355277	(PEN)
cortical CO3% (PEN)	10	6372348	GGaluGA067689	-0.237674733	1.256285975	0.262355277	(PEN)
cortical CO3% (PEN)	10	6398219	Gga_rs14003160	-0.237674733	1.256285975	0.262355277	(PEN)
cortical CO3% (PEN)	10	6410375	Gga_rs15569665	0.118837366	1.256285975	0.262355277	(PEN)
cortical CO3% (PEN)	10	6428875	Gga_rs15569684	-0.237674733	1.256285975	0.262355277	(PEN)
cortical CO3% (PEN)	10	6441074	Gga_rs14003169	-0.237674733	1.256285975	0.262355277	(PEN)
cortical CO3% (PEN)	10	6454490	GGaluGA067706	-0.318925473	2.039686295	0.153241246	(PEN)
cortical CO3% (PEN)	10	6458670	GGaluGA067711	-0.318925473	2.039686295	0.153241246	(PEN)
cortical CO3% (PEN)	10	6468504	Gga_rs13678064	-0.318925473	2.039686295	0.153241246	(PEN)
cortical CO3% (PEN)	10	6504579	Gga_rs15569903	0.168007056	2.060776346	0.151133154	(PEN)
cortical CO3% (PEN)	10	6510374	Gga_rs14003200	0.219886546	5.112448243	0.023754776	(PEN)
cortical CO3% (PEN)	10	6523342	GGaluGA067735	0.219886546	5.112448243	0.023754776	(PEN)
cortical CO3% (PEN)	10	6536752	Gga_rs13678085	-0.108785597	1.178240929	0.277714399	(PEN)
cortical CO3% (PEN)	10	6549376	Gga_rs14003244	0.219886546	5.112448243	0.023754776	(PEN)
cortical CO3% (PEN)	10	6591240	GGaluGA067761	-0.103110666	1.04101336	0.307585908	(PEN)
cortical CO3% (PEN)	10	6628708	Gga_rs14944938	-0.318925473	2.039686295	0.153241246	(PEN)
cortical CO3% (PEN)	10	6685957	GGaluGA067791	0.145613191	2.58108904	0.108147233	(PEN)
cortical CO3% (PEN)	10	6736539	Gga_rs14003340	-0.318925473	2.039686295	0.153241246	(PEN)
cortical CO3% (PEN)	10	6773336	Gga_rs15570528	0.116778628	0.74098186	0.389346535	(PEN)
cortical CO3% (PEN)	10	6786310	Gga_rs15570564	0.127051612	0.862641067	0.353000662	(PEN)
cortical CO3% (PEN)	10	6832997	GGaluGA067820	-0.111400783	1.221972192	0.268973955	(PEN)
cortical CO3% (PEN)	10	6842612	Gga_rs14003385	-0.111400783	1.221972192	0.268973955	(PEN)
cortical CO3% (PEN)	10	6860571	Gga_rs15570826	0.208959286	3.729698008	0.053453057	(PEN)
cortical CO3% (PEN)	10	6863178	Gga_rs14003393	-0.111400783	1.221972192	0.268973955	(PEN)
cortical CO3% (PEN)	10	6884033	Gga_rs15570922	0.208959286	3.729698008	0.053453057	(PEN)
cortical CO3% (PEN)	10	6914221	Gga_rs14003423	-0.069616791	0.032272381	0.857431154	(PEN)
cortical CO3% (PEN)	10	6926135	GGaluGA067846	-0.111400783	1.221972192	0.268973955	(PEN)
cortical CO3% (PEN)	10	6959779	Gga_rs14945171	0.099466283	1.018448549	0.312887301	(PEN)
cortical CO3% (PEN)	10	6978766	Gga_rs14003466	-0.069616791	0.032272381	0.857431154	(PEN)
cortical CO3% (PEN)	10	6993990	Gga_rs14003471	-0.169860414	2.744130393	0.097612168	(PEN)
cortical CO3% (PEN)	10	6999572	GGaluGA067860	-0.008676775	0.003350575	0.953840909	(PEN)
cortical CO3% (PEN)	10	7008377	Gga_rs14003497	-0.169860414	2.744130393	0.097612168	(PEN)
cortical CO3% (PEN)	10	7029216	Gga_rs14945242	0.154723262	2.701388787	0.100260877	(PEN)
cortical CO3% (PEN)	10	7032031	Gga_rs14003531	-0.008676775	0.003350575	0.953840909	(PEN)
cortical CO3% (PEN)	10	7047840	GGaluGA067866	0.172531979	3.016630312	0.082414546	(PEN)
cortical CO3% (PEN)	10	7084771	Gga_rs14003556	0.190961948	3.739343659	0.053145317	(PEN)
cortical CO3% (PEN)	10	7105835	Gga_rs14003558	0.190961948	3.739343659	0.053145317	(PEN)
cortical CO3% (PEN)	10	7116722	Gga_rs14003578	0.055462463	0.161328599	0.687936242	(PEN)
cortical CO3% (PEN)	10	7127325	Gga_rs15571438	0.190961948	3.739343659	0.053145317	(PEN)
cortical CO3% (PEN)	10	7137898	Gga_rs15571480	0.19249717	3.817708029	0.050713565	(PEN)
cortical CO3% (PEN)	10	7162116	GGaluGA067914	0.200603672	4.173096889	0.041070664	(PEN)
cortical CO3% (PEN)	10	7165329	Gga_rs14003599	0.200603672	4.173096889	0.041070664	(PEN)
cortical CO3% (PEN)	10	7200674	Gga_rs14945352	-0.008676775	0.003350575	0.953840909	(PEN)
cortical CO3% (PEN)	10	7217961	GGaluGA067952	-0.069616791	0.032272381	0.857431154	(PEN)
cortical CO3% (PEN)	10	7232855	GGaluGA067956	0.016696412	0.014187244	0.905188035	(PEN)
cortical CO3% (PEN)	10	7255690	Gga_rs14945456	0.108966368	0.522904755	0.46960522	(PEN)
cortical CO3% (PEN)	10	7266281	Gga_rs13678303	-0.11571549	0.501578896	0.478807189	(PEN)
cortical CO3% (PEN)	10	7277618	GGaluGA067960	-0.069616791	0.032272381	0.857431154	(PEN)
cortical CO3% (PEN)	10	7283356	Gga_rs15571797	-0.176803773	3.14147412	0.076324796	(PEN)
cortical CO3% (PEN)	10	7317478	Gga_rs15571859	-0.069616791	0.032272381	0.857431154	(PEN)
cortical CO3% (PEN)	10	7420542	Gga_rs15572033	0.024963825	0.066521065	0.796471135	(PEN)
cortical CO3% (PEN)	10	7435972	GGaluGA067993	0.004411233	0.000386546	0.984313974	(PEN)
cortical CO3% (PEN)	10	7455967	GGaluGA067995	-0.063105332	0.365495932	0.545469666	(PEN)
cortical CO3% (PEN)	10	7537020	Gga_rs15572342	-0.139451258	2.062573445	0.150955045	(PEN)
cortical CO3% (PEN)	10	7549118	Gga_rs15572368	0.112041795	1.646000582	0.199504149	(PEN)
cortical CO3% (PEN)	10	7572680	GGaluGA068033	0.004411233	0.000386546	0.984313974	(PEN)
cortical CO3% (PEN)	10	7590644	Gga_rs13678359	-0.047400655	0.384660641	0.535119434	(PEN)
cortical CO3% (PEN)	10	7602683	Gga_rs13678366	-0.048023632	0.15108386	0.697501727	(PEN)
cortical CO3% (PEN)	10	7606332	GGaluGA068050	-0.048023632	0.15108386	0.697501727	(PEN)
cortical CO3% (PEN)	10	7642951	Gga_rs15572600	-0.048023632	0.15108386	0.697501727	(PEN)
cortical CO3% (PEN)	10	7653502	GGaluGA068061	-0.048023632	0.15108386	0.697501727	(PEN)
cortical CO3% (PEN)	10	7702646	GGaluGA068070	-0.048023632	0.15108386	0.697501727	(PEN)
cortical CO3% (PEN)	10	7715328	Gga_rs14945745	0.109044347	1.230104976	0.267386624	(PEN)
cortical CO3% (PEN)	10	7723794	Gga_rs15572698	0.109044347	1.230104976	0.267386624	(PEN)
cortical CO3% (PEN)	10	7748536	GGaluGA068085	-0.107811093	1.198542373	0.273613206	(PEN)
cortical CO3% (PEN)	10	7801802	Gga_rs14003936	-0.080439314	0.660681423	0.416319478	(PEN)
cortical CO3% (PEN)	10	7903383	Gga_rs14695763	-0.113497555	1.22944068	0.26751584	(PEN)
cortical CO3% (PEN)	10	7920975	Gga_rs14748077	-0.114762544	0.477245636	0.489672587	(PEN)
cortical CO3% (PEN)	10	7926177	GGaluGA068125	-0.16192567	2.460566076	0.116736705	(PEN)
cortical CO3% (PEN)	10	7976449	GGaluGA068137	-0.167460425	2.63007804	0.104856559	(PEN)
cortical CO3% (PEN)	10	8022941	Gga_rs16690494	0.123597524	0.541929306	0.461634258	(PEN)
cortical CO3% (PEN)	10	8044415	Gga_rs16008228	-0.123039946	1.453570704	0.227955866	(PEN)
cortical CO3% (PEN)	10	8143055	Gga_rs14955642	0.152646789	2.270538031	0.13185412	(PEN)
cortical CO3% (PEN)	10	8149270	Gga_rs14955646	0.154464774	2.329530837	0.126940131	(PEN)
cortical CO3% (PEN)	10	8160463	Gga_rs15595942	-0.114609576	1.266139646	0.260492131	(PEN)
cortical CO3% (PEN)	10	8211290	Gga_rs16011339	-0.158916035	2.370884075	0.123617027	(PEN)
cortical CO3% (PEN)	10	8213683	Gga_rs16704874	-0.114609576	1.266139646	0.260492131	(PEN)
cortical CO3% (PEN)	10	8266948	GGaluGA068209	0.094534793	0.86407099	0.352601956	(PEN)
cortical CO3% (PEN)	10	8366940	GGaluGA068241	0.014603313	0.023460758	0.878264965	(PEN)
cortical CO3% (PEN)	10	8464207	Gga_rs10726069	0.171156422	2.421366184	0.119690505	(PEN)
cortical CO3% (PEN)	10	8477748	Gga_rs14004198	0.171156422	2.421366184	0.119690505	(PEN)
cortical CO3% (PEN)	10	8488581	Gga_rs14004211	0.171156422	2.421366184	0.119690505	(PEN)
cortical CO3% (PEN)	10	8528898	GGaluGA068294	-0.170881789	2.389409757	0.122159745	(PEN)
cortical CO3% (PEN)	10	8650158	GGaluGA068321	0.078941885	1.158569392	0.281762434	(PEN)
cortical CO3% (PEN)	10	8664381	GGaluGA068322	0.003865418	0.001622535	0.967869335	(PEN)
cortical CO3% (PEN)	10	8685627	Gga_rs14004310	0.003865418	0.001622535	0.967869335	(PEN)
cortical CO3% (PEN)	10	8716304	Gga_rs15573406	0.003865418	0.001622535	0.967869335	(PEN)
cortical CO3% (PEN)	10	8722784	Gga_rs15595922	0.003865418	0.001622535	0.967869335	(PEN)
cortical CO3% (PEN)	10	8735462	Gga_rs14946125	0.081775822	1.271669822	0.259453656	(PEN)
cortical CO3% (PEN)	10	8757051	GGaluGA068338	-0.133176685	1.693643035	0.193121432	(PEN)
cortical CO3% (PEN)	10	8769869	Gga_rs15573426	0.003865418	0.001622535	0.967869335	(PEN)
cortical CO3% (PEN)	10	8789283	GGaluGA068349	-0.040929755	0.159685253	0.689446462	(PEN)
cortical CO3% (PEN)	10	8806080	Gga_rs15573469	-0.086513415	1.138896627	0.285885597	(PEN)
cortical CO3% (PEN)	10	8814239	Gga_rs14004409	0.061737667	0.662829313	0.415562863	(PEN)
cortical CO3% (PEN)	10	8816574	GGaluGA068355	0.061737667	0.662829313	0.415562863	(PEN)
cortical CO3% (PEN)	10	8845097	Gga_rs14004425	-0.023727564	0.061124	0.804728152	(PEN)
cortical CO3% (PEN)	10	8874084	Gga_rs14946178	-0.023727564	0.061124	0.804728152	(PEN)
cortical CO3% (PEN)	10	8898497	Gga_rs15573520	0.003837294	0.001606079	0.968032607	(PEN)
cortical CO3% (PEN)	10	8906887	GGaluGA068371	-0.133176685	1.693643035	0.193121432	(PEN)
cortical CO3% (PEN)	10	8924811	Gga_rs14004472	0.079682717	1.201299795	0.273062046	(PEN)
cortical CO3% (PEN)	10	8926356	Gga_rs14004477	0.079682717	1.201299795	0.273062046	(PEN)
cortical CO3% (PEN)	10	8975699	GGaluGA068384	-0.018028192	0.059636234	0.807071813	(PEN)
cortical CO3% (PEN)	10	8988011	Gga_rs14004506	-0.018028192	0.059636234	0.807071813	(PEN)
cortical CO3% (PEN)	10	9000427	Gga_rs14004514	-0.018028192	0.059636234	0.807071813	(PEN)
cortical CO3% (PEN)	10	9020546	Gga_rs14004529	0.003002193	0.001450022	0.969624577	(PEN)
cortical CO3% (PEN)	10	9032153	Gga_rs14004544	0.080776163	1.23440017	0.266553013	(PEN)
cortical CO3% (PEN)	10	9038315	Gga_rs15573664	0.080776163	1.23440017	0.266553013	(PEN)
cortical CO3% (PEN)	10	9046225	Gga_rs15573695	-0.092599337	1.349109148	0.245433917	(PEN)
cortical CO3% (PEN)	10	9066736	GGaluGA068420	0.080776163	1.23440017	0.266553013	(PEN)
cortical CO3% (PEN)	10	9077808	Gga_rs15573748	0.066191507	0.820514372	0.365029819	(PEN)
cortical CO3% (PEN)	10	9088789	Gga_rs14004569	0.177636971	3.273031641	0.070427363	(PEN)
cortical CO3% (PEN)	10	9094530	Gga_rs15573766	-0.124329814	2.829697325	0.092535798	(PEN)
cortical CO3% (PEN)	10	9111631	GGaluGA068433	-0.078240156	1.082163928	0.298213975	(PEN)
cortical CO3% (PEN)	10	9130561	Gga_rs14946308	0.003837294	0.001606079	0.968032607	(PEN)
cortical CO3% (PEN)	10	9134046	GGaluGA068440	-0.02546727	0.135091949	0.713209872	(PEN)
cortical CO3% (PEN)	10	9142594	GGaluGA068448	0.003837294	0.001606079	0.968032607	(PEN)
cortical CO3% (PEN)	10	9172971	GGaluGA068462	-0.19985701	3.253007786	0.071292522	(PEN)
cortical CO3% (PEN)	10	9190931	GGaluGA068471	-0.078969079	1.035220632	0.308935638	(PEN)
cortical CO3% (PEN)	10	9196896	GGaluGA068476	0.032229216	0.099685843	0.752206961	(PEN)
cortical CO3% (PEN)	10	9199728	GGaluGA068482	0.171572483	3.062399407	0.080123273	(PEN)
cortical CO3% (PEN)	10	9230964	GGaluGA068485	0.162926972	2.633102313	0.104657043	(PEN)
cortical CO3% (PEN)	10	9244183	Gga_rs14946343	0.018170682	0.027271713	0.868832615	(PEN)
cortical CO3% (PEN)	10	9249784	GGaluGA068504	0.17811829	3.175310814	0.074758987	(PEN)
cortical CO3% (PEN)	10	9258691	Gga_rs14946348	0.018170682	0.027271713	0.868832615	(PEN)
cortical CO3% (PEN)	10	9282955	Gga_rs29007294	0.17811829	3.175310814	0.074758987	(PEN)
cortical CO3% (PEN)	10	9288046	GGaluGA068513	-0.17781786	3.140646399	0.076363538	(PEN)
cortical CO3% (PEN)	10	9320656	GGaluGA068525	-0.083805872	0.393816026	0.530300326	(PEN)
cortical CO3% (PEN)	10	9328214	Gga_rs14004730	-0.040381965	0.085575924	0.769878651	(PEN)
cortical CO3% (PEN)	10	9336649	GGaluGA068532	0.072052587	1.006147429	0.315827568	(PEN)
cortical CO3% (PEN)	10	9375158	GGaluGA068545	-0.083067825	0.394398509	0.529996373	(PEN)
cortical CO3% (PEN)	10	9387298	GGaluGA068546	-0.053778015	0.39709196	0.528594924	(PEN)
cortical CO3% (PEN)	10	9455748	GGaluGA068581	0.129301233	2.447742061	0.117694058	(PEN)
cortical CO3% (PEN)	10	9490818	GGaluGA068594	-0.190922153	4.784493797	0.028717087	(PEN)
cortical CO3% (PEN)	10	9507488	Gga_rs13787241	0.176086917	5.199218884	0.02259704	(PEN)
cortical CO3% (PEN)	10	9528857	Gga_rs14946507	0.237155623	5.030713813	0.024901633	(PEN)
cortical CO3% (PEN)	10	9572013	GGaluGA068635	-0.335578814	9.47137168	0.002087033	(PEN)
cortical CO3% (PEN)	10	9597888	GGaluGA068642	-0.335578814	9.47137168	0.002087033	(PEN)
cortical CO3% (PEN)	10	9604810	Gga_rs14004982	-0.300006075	6.764238453	0.00930026	(PEN)
cortical CO3% (PEN)	10	9637762	GGaluGA068648	-0.300006075	6.764238453	0.00930026	(PEN)
cortical CO3% (PEN)	10	9678680	Gga_rs14955671	-0.300006075	6.764238453	0.00930026	(PEN)
cortical CO3% (PEN)	10	9698972	GGaluGA068662	-0.300006075	6.764238453	0.00930026	(PEN)
cortical CO3% (PEN)	10	9709517	Gga_rs14015099	-0.286857944	6.154418927	0.013108417	(PEN)
cortical CO3% (PEN)	10	9730508	Gga_rs14703430	0.176857551	3.359361138	0.066823988	(PEN)
cortical CO3% (PEN)	10	9740115	Gga_rs14005001	0.252305694	5.697688895	0.016987267	(PEN)
cortical CO3% (PEN)	10	9741906	Gga_rs15574470	0.252305694	5.697688895	0.016987267	(PEN)
cortical CO3% (PEN)	10	9763258	Gga_rs14005003	-0.220871976	9.760070944	0.00178343	(PEN)
cortical CO3% (PEN)	10	9810872	Gga_rs14005067	-0.286857944	6.154418927	0.013108417	(PEN)
cortical CO3% (PEN)	10	9834376	GGaluGA068694	0.178726745	2.91700562	0.087650378	(PEN)
cortical CO3% (PEN)	10	9843829	Gga_rs15574629	0.007903182	0.003042121	0.956014641	(PEN)
cortical CO3% (PEN)	10	9857485	Gga_rs14946630	0.28536946	7.334780252	0.006763295	(PEN)
cortical CO3% (PEN)	10	9867854	Gga_rs14946634	-0.055160336	0.481986871	0.487523721	(PEN)
cortical CO3% (PEN)	10	9869758	GGaluGA068705	-0.055160336	0.481986871	0.487523721	(PEN)
cortical CO3% (PEN)	10	9889663	Gga_rs15574658	-0.032147628	0.175154586	0.675570813	(PEN)
cortical CO3% (PEN)	10	9936862	GGaluGA068719	0.004410431	0.000981473	0.975007592	(PEN)
cortical CO3% (PEN)	10	9956357	Gga_rs14946653	0.31460088	9.035425592	0.002647974	(PEN)
cortical CO3% (PEN)	10	9964650	Gga_rs15574728	0.064295255	0.175154586	0.675570813	(PEN)
cortical CO3% (PEN)	10	10038497	Gga_rs14005197	-0.298311848	5.699585949	0.016968916	(PEN)
cortical CO3% (PEN)	10	10085343	GGaluGA068747	-0.298311848	5.699585949	0.016968916	(PEN)
cortical CO3% (PEN)	10	10125614	Gga_rs14946699	-0.187849104	5.047473423	0.024661875	(PEN)
cortical CO3% (PEN)	10	10156151	Gga_rs15574983	-0.179606094	4.635705418	0.031313269	(PEN)
cortical CO3% (PEN)	10	10184162	Gga_rs13784920	-0.229630702	9.942705536	0.00161488	(PEN)
cortical CO3% (PEN)	10	10203659	Gga_rs15575059	-0.161022096	3.825655158	0.050473612	(PEN)
cortical CO3% (PEN)	10	10203982	GGaluGA068779	-0.229630702	9.942705536	0.00161488	(PEN)
cortical CO3% (PEN)	10	10224811	GGaluGA068793	-0.229630702	9.942705536	0.00161488	(PEN)
cortical CO3% (PEN)	10	10235763	GGaluGA068805	-0.298311848	5.699585949	0.016968916	(PEN)
cortical CO3% (PEN)	10	10247943	Gga_rs14005319	-0.298311848	5.699585949	0.016968916	(PEN)
cortical CO3% (PEN)	10	10256342	GGaluGA068808	-0.090437153	0.306321645	0.579946192	(PEN)
cortical CO3% (PEN)	10	10265237	Gga_rs15575167	0.014988151	0.023161516	0.879037807	(PEN)
cortical CO3% (PEN)	10	10300470	GGaluGA068820	0.082628544	1.241512717	0.265179715	(PEN)
cortical CO3% (PEN)	10	10301717	GGaluGA068824	0.087846618	1.421262262	0.233195753	(PEN)
cortical CO3% (PEN)	10	10329248	GGaluGA068834	-0.255045068	4.256651159	0.039096923	(PEN)
cortical CO3% (PEN)	10	10336436	GGaluGA068836	-0.255045068	4.256651159	0.039096923	(PEN)
cortical CO3% (PEN)	10	10350761	Gga_rs14946756	-0.072383084	0.989747296	0.319804146	(PEN)
cortical CO3% (PEN)	10	10368204	Gga_rs10729265	0.102451315	0.811915098	0.367554656	(PEN)
cortical CO3% (PEN)	10	10417083	Gga_rs14005406	-0.244295999	3.728517661	0.053490845	(PEN)
cortical CO3% (PEN)	10	10428642	Gga_rs14946785	-0.055612608	0.575685651	0.448008394	(PEN)
cortical CO3% (PEN)	10	10437211	GGaluGA068876	-0.015934152	0.058726108	0.808520826	(PEN)
cortical CO3% (PEN)	10	10442300	GGaluGA068879	0.033618942	0.115530697	0.733933291	(PEN)
cortical CO3% (PEN)	10	10488631	Gga_rs14946822	-0.075696818	1.227930996	0.267809788	(PEN)
cortical CO3% (PEN)	10	10488900	Gga_rs14005452	-0.143644964	4.540729754	0.033097479	(PEN)
cortical CO3% (PEN)	10	10533200	Gga_rs14724126	-0.227568301	3.276821873	0.07026487	(PEN)
cortical CO3% (PEN)	10	10562273	Gga_rs15575542	-0.227568301	3.276821873	0.07026487	(PEN)
cortical CO3% (PEN)	10	10582582	Gga_rs14015132	0.136828605	3.47446153	0.062323003	(PEN)
cortical CO3% (PEN)	10	10588019	GGaluGA068921	-0.020518358	0.041881996	0.837844875	(PEN)
cortical CO3% (PEN)	10	10604074	Gga_rs14946863	-0.053894484	0.577679042	0.447223503	(PEN)
cortical CO3% (PEN)	10	10610381	Gga_rs15575623	-0.020518358	0.041881996	0.837844875	(PEN)
cortical CO3% (PEN)	10	10617207	Gga_rs13784958	0.136828605	3.47446153	0.062323003	(PEN)
cortical CO3% (PEN)	10	10646687	Gga_rs14005586	-0.063564601	0.703182964	0.401716235	(PEN)
cortical CO3% (PEN)	10	10654963	Gga_rs13784967	-0.215813604	3.152070381	0.075830692	(PEN)
cortical CO3% (PEN)	10	10682016	Gga_rs13784975	0.165618384	1.686611234	0.194048286	(PEN)
cortical CO3% (PEN)	10	10725500	GGaluGA068974	0.243127304	5.653837318	0.017417218	(PEN)
cortical CO3% (PEN)	10	10738744	Gga_rs13784982	0.243127304	5.653837318	0.017417218	(PEN)
cortical CO3% (PEN)	10	10752834	Gga_rs14946937	0.136816241	1.179481233	0.277461632	(PEN)
cortical CO3% (PEN)	10	10760063	Gga_rs14005683	-0.0585962	0.346898212	0.555874251	(PEN)
cortical CO3% (PEN)	10	10777012	GGaluGA068995	0.093572352	0.535556248	0.464280219	(PEN)
cortical CO3% (PEN)	10	10793990	GGaluGA069007	-0.008953378	0.008639919	0.925942359	(PEN)
cortical CO3% (PEN)	10	10802083	GGaluGA069014	-0.008953378	0.008639919	0.925942359	(PEN)
cortical CO3% (PEN)	10	10807588	GGaluGA069017	-0.0057763	0.003506071	0.952783187	(PEN)
cortical CO3% (PEN)	10	10825944	Gga_rs15575890	0.097251653	1.673853093	0.195743238	(PEN)
cortical CO3% (PEN)	10	10828769	Gga_rs14005734	0.16213868	2.265266154	0.132303481	(PEN)
cortical CO3% (PEN)	10	10854824	GGaluGA069035	0.019835115	0.041370275	0.838824869	(PEN)
cortical CO3% (PEN)	10	10895564	GGaluGA069038	-0.072117909	0.791243419	0.373724408	(PEN)
cortical CO3% (PEN)	10	10911597	Gga_rs14955698	0.029443865	0.109835442	0.74033156	(PEN)
cortical CO3% (PEN)	10	10914860	GGaluGA069039	-0.072117909	0.791243419	0.373724408	(PEN)
cortical CO3% (PEN)	10	10956945	GGaluGA069041	0.026264754	0.102639933	0.748684321	(PEN)
cortical CO3% (PEN)	10	10967491	GGaluGA069042	0.030086645	0.133096903	0.715242428	(PEN)
cortical CO3% (PEN)	10	10978755	Gga_rs14711004	0.030086645	0.133096903	0.715242428	(PEN)
cortical CO3% (PEN)	10	11013375	Gga_rs13544592	0.030086645	0.133096903	0.715242428	(PEN)
cortical CO3% (PEN)	10	11070191	GGaluGA069061	0.334931409	3.18725049	0.074214739	(PEN)
cortical CO3% (PEN)	10	11087261	Gga_rs14005834	0.088386751	1.268412362	0.260064731	(PEN)
cortical CO3% (PEN)	10	11118569	GGaluGA069092	0.334931409	3.18725049	0.074214739	(PEN)
cortical CO3% (PEN)	10	11156277	GGaluGA069116	0.098451693	0.747068351	0.387405999	(PEN)
cortical CO3% (PEN)	10	11171161	GGaluGA069120	-0.046949868	0.409145768	0.522403398	(PEN)
cortical CO3% (PEN)	10	11180417	Gga_rs16715301	0.098451693	0.747068351	0.387405999	(PEN)
cortical CO3% (PEN)	10	11188848	GGaluGA069123	0.09888074	0.970774514	0.324487093	(PEN)
cortical CO3% (PEN)	10	11225810	Gga_rs14005872	-0.006458175	0.004758018	0.945006824	(PEN)
cortical CO3% (PEN)	10	11265885	Gga_rs14005950	-0.059417804	0.643088085	0.422594764	(PEN)
cortical CO3% (PEN)	10	11279412	Gga_rs14947112	0.170582679	3.607881948	0.057506315	(PEN)
cortical CO3% (PEN)	10	11298696	Gga_rs14005980	0.1177444	2.5309621	0.111632133	(PEN)
cortical CO3% (PEN)	10	11322063	Gga_rs14006007	0.086112664	0.794664289	0.372693463	(PEN)
cortical CO3% (PEN)	10	11328424	Gga_rs15576625	-0.128041513	3.638047864	0.056473114	(PEN)
cortical CO3% (PEN)	10	11362934	Gga_rs14006050	0.086551154	0.801366381	0.370685158	(PEN)
cortical CO3% (PEN)	10	11380615	GGaluGA069202	0.096658895	1.804637469	0.179152857	(PEN)
cortical CO3% (PEN)	10	11388491	Gga_rs14006062	0.096658895	1.804637469	0.179152857	(PEN)
cortical CO3% (PEN)	10	11400716	Gga_rs14006064	0.112680244	0.984848815	0.321004636	(PEN)
cortical CO3% (PEN)	10	11429457	Gga_rs14006107	0.074799221	0.596465897	0.439929632	(PEN)
cortical CO3% (PEN)	10	11450813	Gga_rs14947230	0.087152675	1.458546629	0.227161509	(PEN)
cortical CO3% (PEN)	10	11463819	GGaluGA069251	0.14419307	4.053973974	0.044067491	(PEN)
cortical CO3% (PEN)	10	11474149	Gga_rs14006171	0.153904061	4.583798847	0.032275585	(PEN)
cortical CO3% (PEN)	10	11480425	GGaluGA069261	0.153904061	4.583798847	0.032275585	(PEN)
cortical CO3% (PEN)	10	11498943	GGaluGA069270	-0.200352672	7.621132011	0.005768827	(PEN)
cortical CO3% (PEN)	10	11521297	GGaluGA069292	0.109980009	1.871028135	0.171357372	(PEN)
cortical CO3% (PEN)	10	11530969	GGaluGA069297	0.106089886	1.739965487	0.1871432	(PEN)
cortical CO3% (PEN)	10	11548077	Gga_rs10730967	0.109177715	1.810846267	0.178406745	(PEN)
cortical CO3% (PEN)	10	11550566	Gga_rs14947272	-0.198199607	7.395511849	0.006538682	(PEN)
cortical CO3% (PEN)	10	11574674	Gga_rs14006276	0.106169022	2.007023183	0.156572279	(PEN)
cortical CO3% (PEN)	10	11602652	GGaluGA069341	0.148782466	3.865188444	0.049297657	(PEN)
cortical CO3% (PEN)	10	11619799	Gga_rs14006356	0.123803443	2.65870483	0.10298456	(PEN)
cortical CO3% (PEN)	10	11643787	Gga_rs10724745	0.198017874	7.117705684	0.007632632	(PEN)
cortical CO3% (PEN)	10	11684572	Gga_rs10729665	0.114036359	0.537129584	0.46362476	(PEN)
cortical CO3% (PEN)	10	11702861	GGaluGA069418	-0.050217676	0.137921661	0.710355967	(PEN)
cortical CO3% (PEN)	10	11717916	Gga_rs14947389	0.161754336	4.776465529	0.02885128	(PEN)
cortical CO3% (PEN)	10	11729363	GGaluGA069444	0.185808564	6.318186932	0.011950576	(PEN)
cortical CO3% (PEN)	10	11742666	GGaluGA069452	0.185808564	6.318186932	0.011950576	(PEN)
cortical CO3% (PEN)	10	11753237	Gga_rs14947417	-0.09021566	1.037855143	0.308320834	(PEN)
cortical CO3% (PEN)	10	11764062	GGaluGA069457	-0.09021566	1.037855143	0.308320834	(PEN)
cortical CO3% (PEN)	10	11800092	Gga_rs14006493	-0.09021566	1.037855143	0.308320834	(PEN)
cortical CO3% (PEN)	10	11806119	GGaluGA069468	-0.09021566	1.037855143	0.308320834	(PEN)
cortical CO3% (PEN)	10	11820786	Gga_rs15577774	-0.072839225	0.678426476	0.410129088	(PEN)
cortical CO3% (PEN)	10	11848164	Gga_rs15577816	-0.072839225	0.678426476	0.410129088	(PEN)
cortical CO3% (PEN)	10	11863829	Gga_rs14006556	-0.072839225	0.678426476	0.410129088	(PEN)
cortical CO3% (PEN)	10	11877838	Gga_rs14006594	-0.084414168	0.603957183	0.437072152	(PEN)
cortical CO3% (PEN)	10	11898401	GGaluGA069506	-0.084414168	0.603957183	0.437072152	(PEN)
cortical CO3% (PEN)	10	11949042	Gga_rs14006710	-0.039648229	0.085476302	0.770008862	(PEN)
cortical CO3% (PEN)	10	11968240	GGaluGA069533	-0.062670827	0.494810027	0.481789471	(PEN)
cortical CO3% (PEN)	10	11984792	Gga_rs14947676	-0.069057961	0.396167495	0.529075189	(PEN)
cortical CO3% (PEN)	10	11996263	Gga_rs14947727	-0.039648229	0.085476302	0.770008862	(PEN)
cortical CO3% (PEN)	10	12147475	Gga_rs13544965	-0.046413132	0.288501783	0.591182226	(PEN)
cortical CO3% (PEN)	10	12156932	GGaluGA069598	-0.046413132	0.288501783	0.591182226	(PEN)
cortical CO3% (PEN)	10	12181055	Gga_rs14006995	-0.035927234	0.112400246	0.737427864	(PEN)
cortical CO3% (PEN)	10	12204775	GGaluGA069639	-0.104242075	1.660186347	0.197578166	(PEN)
cortical CO3% (PEN)	10	12217035	Gga_rs15578867	-0.220480579	3.702542625	0.054329617	(PEN)
cortical CO3% (PEN)	10	12224679	GGaluGA069644	0.010451991	0.008949398	0.924631552	(PEN)
cortical CO3% (PEN)	10	12257085	Gga_rs14007081	0.121290262	2.342759493	0.125866413	(PEN)
cortical CO3% (PEN)	10	12261102	Gga_rs14948021	0.132068122	2.605488672	0.106494327	(PEN)
cortical CO3% (PEN)	10	12305196	Gga_rs14948071	0.132068122	2.605488672	0.106494327	(PEN)
cortical CO3% (PEN)	10	12329015	GGaluGA069716	0.154256308	3.282146898	0.070037257	(PEN)
cortical CO3% (PEN)	10	12355927	GGaluGA069731	0.156515348	3.405078225	0.064996032	(PEN)
cortical CO3% (PEN)	10	12373548	Gga_rs14007233	0.156515348	3.405078225	0.064996032	(PEN)
cortical CO3% (PEN)	10	12391942	Gga_rs14007260	-0.205644232	3.12186293	0.077248422	(PEN)
cortical CO3% (PEN)	10	12419593	Gga_rs14948265	-0.028929148	0.041924418	0.837763913	(PEN)
cortical CO3% (PEN)	10	12452992	GGaluGA069801	-0.021062168	0.058466219	0.808936774	(PEN)
cortical CO3% (PEN)	10	12475503	GGaluGA069813	-0.175037326	2.241858279	0.134319472	(PEN)
cortical CO3% (PEN)	10	12503702	Gga_rs13545129	-0.020586669	0.055952097	0.813012155	(PEN)
cortical CO3% (PEN)	10	12520251	GGaluGA069831	0.088804258	0.827614584	0.362963205	(PEN)
cortical CO3% (PEN)	10	12554008	Gga_rs15579944	0.016884885	0.039864888	0.841744987	(PEN)
cortical CO3% (PEN)	10	12564316	Gga_rs14007458	-0.017456131	0.032845454	0.856184578	(PEN)
cortical CO3% (PEN)	10	12595783	Gga_rs14007484	0.093591461	0.887117656	0.346259593	(PEN)
cortical CO3% (PEN)	10	12649847	GGaluGA069869	0.129535164	1.682956628	0.194532049	(PEN)
cortical CO3% (PEN)	10	12657057	Gga_rs13545227	0.080686106	0.886663623	0.346383039	(PEN)
cortical CO3% (PEN)	10	12673896	GGaluGA069888	-0.218236986	2.283789177	0.130732131	(PEN)
cortical CO3% (PEN)	10	12680547	Gga_rs14007557	-0.11587604	1.146065433	0.284374309	(PEN)
cortical CO3% (PEN)	10	12687935	Gga_rs15580409	-0.005301382	0.002917419	0.9569247	(PEN)
cortical CO3% (PEN)	10	12728294	GGaluGA069921	-0.017657804	0.031948092	0.85814163	(PEN)
cortical CO3% (PEN)	10	12739279	Gga_rs15580567	0.141640845	1.87490786	0.170914033	(PEN)
cortical CO3% (PEN)	10	12799594	Gga_rs14948612	0.207728941	0.669002514	0.413399592	(PEN)
cortical CO3% (PEN)	10	12801540	Gga_rs14007776	-0.056176636	0.325257627	0.568465004	(PEN)
cortical CO3% (PEN)	10	12833831	GGaluGA069959	-0.065093595	0.43017566	0.511902767	(PEN)
cortical CO3% (PEN)	10	12842369	GGaluGA069967	0.164954599	2.582924264	0.108021935	(PEN)
cortical CO3% (PEN)	10	12853703	GGaluGA069977	-0.005165758	0.00276936	0.958030933	(PEN)
cortical CO3% (PEN)	10	12879270	Gga_rs13545337	-0.005165758	0.00276936	0.958030933	(PEN)
cortical CO3% (PEN)	10	12879459	Gga_rs14948714	0.103177561	1.556948638	0.212112558	(PEN)
cortical CO3% (PEN)	10	12900003	Gga_rs14007876	0.103177561	1.556948638	0.212112558	(PEN)
cortical CO3% (PEN)	10	12910605	GGaluGA070009	0.164954599	2.582924264	0.108021935	(PEN)
cortical CO3% (PEN)	10	12923741	Gga_rs15581054	0.114312748	1.402925978	0.23623428	(PEN)
cortical CO3% (PEN)	10	12953795	Gga_rs13545410	0.164954599	2.582924264	0.108021935	(PEN)
cortical CO3% (PEN)	10	12990525	Gga_rs14948884	-0.093631734	0.886396635	0.346455657	(PEN)
cortical CO3% (PEN)	10	13006743	Gga_rs14008037	0.224223591	4.260460873	0.039009337	(PEN)
cortical CO3% (PEN)	10	13032773	GGaluGA070057	0.058770235	0.43853985	0.507828051	(PEN)
cortical CO3% (PEN)	10	13070355	GGaluGA070081	-0.040283803	0.164093566	0.685415296	(PEN)
cortical CO3% (PEN)	10	13104673	Gga_rs14008186	0.003931622	0.001725526	0.966865845	(PEN)
cortical CO3% (PEN)	10	13128512	GGaluGA070113	0.035126144	0.150637243	0.697927128	(PEN)
cortical CO3% (PEN)	10	13141042	GGaluGA070122	-0.03056459	0.060330987	0.805973565	(PEN)
cortical CO3% (PEN)	10	13145917	Gga_rs14949060	0.127597246	0.860494727	0.353600283	(PEN)
cortical CO3% (PEN)	10	13160310	GGaluGA070131	0.006781596	0.007356618	0.931648675	(PEN)
cortical CO3% (PEN)	10	13176620	GGaluGA070149	0.036757633	0.21084927	0.646102567	(PEN)
cortical CO3% (PEN)	10	13185376	GGaluGA070156	0.019216896	0.046450271	0.829359387	(PEN)
cortical CO3% (PEN)	10	13195995	Gga_rs14949146	-0.127143899	2.996248972	0.083457536	(PEN)
cortical CO3% (PEN)	10	13214311	Gga_rs14949174	-0.04895849	0.244076135	0.621277492	(PEN)
cortical CO3% (PEN)	10	13237477	GGaluGA070184	0.069400349	0.756544864	0.384411966	(PEN)
cortical CO3% (PEN)	10	13278665	GGaluGA070212	-0.266425461	2.43924019	0.118333531	(PEN)
cortical CO3% (PEN)	10	13291700	Gga_rs15582261	0.028649076	0.162788657	0.686601939	(PEN)
cortical CO3% (PEN)	10	13296547	Gga_rs14008444	-0.128083709	1.375938072	0.240794255	(PEN)
cortical CO3% (PEN)	10	13306009	GGaluGA070243	-0.084736101	0.890156324	0.345434949	(PEN)
cortical CO3% (PEN)	10	13345123	Gga_rs14949324	0.131772681	1.767890364	0.183643379	(PEN)
cortical CO3% (PEN)	10	13351137	GGaluGA070251	0.131772681	1.767890364	0.183643379	(PEN)
cortical CO3% (PEN)	10	13363201	Gga_rs15582412	0.087010835	0.4734562	0.491401437	(PEN)
cortical CO3% (PEN)	10	13387236	GGaluGA070264	-0.045775199	0.162471505	0.686891181	(PEN)
cortical CO3% (PEN)	10	13394395	Gga_rs14008501	0.089774296	0.49864772	0.480094906	(PEN)
cortical CO3% (PEN)	10	13409094	GGaluGA070274	0.030973328	0.21630795	0.64186759	(PEN)
cortical CO3% (PEN)	10	13424049	Gga_rs10724062	0.069841201	0.425309197	0.514299676	(PEN)
cortical CO3% (PEN)	10	13426502	Gga_rs13545665	0.419351205	3.324676244	0.06824745	(PEN)
cortical CO3% (PEN)	10	13447570	GGaluGA070302	-0.138891099	1.072815237	0.300310415	(PEN)
cortical CO3% (PEN)	10	13448613	Gga_rs14008570	-0.095973441	0.913483915	0.33919172	(PEN)
cortical CO3% (PEN)	10	13461472	GGaluGA070320	-0.095973441	0.913483915	0.33919172	(PEN)
cortical CO3% (PEN)	10	13500584	Gga_rs14008605	0.345811541	9.242684236	0.002364381	(PEN)
cortical CO3% (PEN)	10	13528090	GGaluGA070357	-0.039379249	0.325314966	0.568430917	(PEN)
cortical CO3% (PEN)	10	13541688	GGaluGA070370	-0.018494707	0.052145667	0.819370847	(PEN)
cortical CO3% (PEN)	10	13545510	Gga_rs13545706	-0.073334003	1.101480647	0.293941394	(PEN)
cortical CO3% (PEN)	10	13572258	GGaluGA070392	-0.035943152	0.270555887	0.602959122	(PEN)
cortical CO3% (PEN)	10	13581184	Gga_rs10723547	0.053499647	0.151972402	0.696657541	(PEN)
cortical CO3% (PEN)	10	13593965	GGaluGA070402	0.10647913	0.735583661	0.391079272	(PEN)
cortical CO3% (PEN)	10	13624524	Gga_rs14008727	-0.00166946	0.000510945	0.981966084	(PEN)
cortical CO3% (PEN)	10	13641802	GGaluGA070425	-0.05479483	0.167582065	0.682269704	(PEN)
cortical CO3% (PEN)	10	13643292	Gga_rs14008746	-0.417868349	0.876048777	0.349286176	(PEN)
cortical CO3% (PEN)	10	13662996	Gga_rs15583048	0.006446079	0.007206403	0.932348414	(PEN)
cortical CO3% (PEN)	10	13666286	Gga_rs13545756	0.002921084	0.000924114	0.975748652	(PEN)
cortical CO3% (PEN)	10	13680143	GGaluGA070440	-0.026415283	0.085769917	0.769625332	(PEN)
cortical CO3% (PEN)	10	13715112	Gga_rs14949722	0.015241445	0.018638583	0.89140769	(PEN)
cortical CO3% (PEN)	10	13728034	Gga_rs15583172	0.085305846	1.08909867	0.296671001	(PEN)
cortical CO3% (PEN)	10	13748770	GGaluGA070475	0.06243256	0.624235494	0.429477691	(PEN)
cortical CO3% (PEN)	10	13773960	Gga_rs14949820	0.044353861	0.205160032	0.650587664	(PEN)
cortical CO3% (PEN)	10	13799329	Gga_rs14008929	0.002992274	0.000544261	0.981387513	(PEN)
cortical CO3% (PEN)	10	13815720	GGaluGA070514	0.00977366	0.007863318	0.92933992	(PEN)
cortical CO3% (PEN)	10	13840808	Gga_rs15583435	-0.019665742	0.030162686	0.86212161	(PEN)
cortical CO3% (PEN)	10	13853450	Gga_rs14009003	0.052255388	0.199227432	0.655345164	(PEN)
cortical CO3% (PEN)	10	13861534	GGaluGA070548	0.022060087	0.040313305	0.840869245	(PEN)
cortical CO3% (PEN)	10	13886254	GGaluGA070569	0.132631036	1.093697734	0.295653361	(PEN)
cortical CO3% (PEN)	10	13888384	Gga_rs15583507	0.132631036	1.093697734	0.295653361	(PEN)
cortical CO3% (PEN)	10	13926907	GGaluGA070596	-0.138040546	2.842213331	0.09181766	(PEN)
cortical CO3% (PEN)	10	13945032	Gga_rs13789592	0.120303712	0.874187329	0.349798681	(PEN)
cortical CO3% (PEN)	10	13953584	Gga_rs14009106	0.155402795	1.90485639	0.16753574	(PEN)
cortical CO3% (PEN)	10	13963780	GGaluGA070600	-0.008050412	0.008158408	0.928029822	(PEN)
cortical CO3% (PEN)	10	13971009	Gga_rs14950004	0.167960607	1.602953333	0.205485182	(PEN)
cortical CO3% (PEN)	10	14020078	Gga_rs14009189	0.048407666	0.114725358	0.734827212	(PEN)
cortical CO3% (PEN)	10	14049711	GGaluGA070635	-0.089813427	1.062543633	0.302635757	(PEN)
cortical CO3% (PEN)	10	14071906	Gga_rs14009225	-0.119052418	2.638026241	0.104333091	(PEN)
cortical CO3% (PEN)	10	14084745	Gga_rs13789616	-0.100229622	1.370116827	0.241791812	(PEN)
cortical CO3% (PEN)	10	14094651	Gga_rs14009233	0.051327771	0.116850613	0.732475679	(PEN)
cortical CO3% (PEN)	10	14105677	Gga_rs14009248	-0.100229622	1.370116827	0.241791812	(PEN)
cortical CO3% (PEN)	10	14124900	Gga_rs14009265	-0.139579733	1.176928101	0.277982262	(PEN)
cortical CO3% (PEN)	10	14155389	GGaluGA070658	0.173486069	3.091612731	0.078696776	(PEN)
cortical CO3% (PEN)	10	14200863	GGaluGA070672	0.05886174	0.337959462	0.561009434	(PEN)
cortical CO3% (PEN)	10	14211901	Gga_rs14950180	0.05886174	0.337959462	0.561009434	(PEN)
cortical CO3% (PEN)	10	14257264	Gga_rs15584238	-0.066924979	0.597573189	0.439505465	(PEN)
cortical CO3% (PEN)	10	14262615	Gga_rs15584261	0.055544347	0.169951207	0.680155175	(PEN)
cortical CO3% (PEN)	10	14271826	Gga_rs14009433	0.055544347	0.169951207	0.680155175	(PEN)
cortical CO3% (PEN)	10	14286810	Gga_rs14009457	-0.029888346	0.092851857	0.760582443	(PEN)
cortical CO3% (PEN)	10	14308708	Gga_rs14009486	-0.092235808	0.734904017	0.391298209	(PEN)
cortical CO3% (PEN)	10	14325760	Gga_rs14950381	-0.092235808	0.734904017	0.391298209	(PEN)
cortical CO3% (PEN)	10	14335779	Gga_rs14950408	0.104588003	1.481110246	0.223600895	(PEN)
cortical CO3% (PEN)	10	14338559	Gga_rs14009531	0.070651285	0.939168397	0.3324918	(PEN)
cortical CO3% (PEN)	10	14355347	GGaluGA070756	-0.029888346	0.092851857	0.760582443	(PEN)
cortical CO3% (PEN)	10	14366054	Gga_rs15584478	0.120490776	0.590797644	0.44211084	(PEN)
cortical CO3% (PEN)	10	14375772	Gga_rs15584516	-0.002571765	0.000926243	0.975720737	(PEN)
cortical CO3% (PEN)	10	14401432	GGaluGA070780	-0.073028862	0.837965182	0.359979379	(PEN)
cortical CO3% (PEN)	10	14405622	GGaluGA070786	0.120343189	1.657698441	0.197914362	(PEN)
cortical CO3% (PEN)	10	14419545	Gga_rs10723840	-0.074908379	0.863644342	0.352720854	(PEN)
cortical CO3% (PEN)	10	14448642	Gga_rs15584707	0.163570334	3.096018538	0.078484023	(PEN)
cortical CO3% (PEN)	10	14458902	GGaluGA070816	-0.070744509	0.75545175	0.384755645	(PEN)
cortical CO3% (PEN)	10	14468649	GGaluGA070821	-0.065554651	0.646182866	0.42148072	(PEN)
cortical CO3% (PEN)	10	14471981	Gga_rs14009691	-0.107959317	1.171586671	0.279075462	(PEN)
cortical CO3% (PEN)	10	14489790	GGaluGA070834	-0.070165733	0.676713273	0.410720799	(PEN)
cortical CO3% (PEN)	10	14495286	Gga_rs14009720	-0.043220009	0.325214524	0.568490631	(PEN)
cortical CO3% (PEN)	10	14515486	GGaluGA070852	0.012274623	0.009426561	0.922654543	(PEN)
cortical CO3% (PEN)	10	14531837	Gga_rs13789826	-0.037997614	0.270247862	0.603165553	(PEN)
cortical CO3% (PEN)	10	14539632	GGaluGA070876	0.020141471	0.031844968	0.858368342	(PEN)
cortical CO3% (PEN)	10	14553054	GGaluGA070889	-0.05221706	0.289009813	0.590855765	(PEN)
cortical CO3% (PEN)	10	14559347	Gga_rs14009765	-0.120937767	1.62432101	0.202490336	(PEN)
cortical CO3% (PEN)	10	14573410	GGaluGA070911	0.040693352	0.168029648	0.681868892	(PEN)
cortical CO3% (PEN)	10	14601220	Gga_rs15585202	-0.196625149	1.164207418	0.280594665	(PEN)
cortical CO3% (PEN)	10	14622896	Gga_rs14950707	0.053850411	0.477648692	0.489489297	(PEN)
cortical CO3% (PEN)	10	14637872	Gga_rs14009901	0.011548783	0.028866187	0.865088372	(PEN)
cortical CO3% (PEN)	10	14664653	GGaluGA070995	0.021676459	0.104016439	0.747061973	(PEN)
cortical CO3% (PEN)	10	14692565	GGaluGA071009	-0.131387781	1.436081005	0.230774573	(PEN)
cortical CO3% (PEN)	10	14710326	Gga_rs13789950	-0.131387781	1.436081005	0.230774573	(PEN)
cortical CO3% (PEN)	10	14718447	Gga_rs14010017	0.066497549	0.332188205	0.564373426	(PEN)
cortical CO3% (PEN)	10	14734264	GGaluGA071045	-0.000103721	7.62E-07	0.999303553	(PEN)
cortical CO3% (PEN)	10	14738889	GGaluGA071047	-0.046316554	0.307192332	0.579408215	(PEN)
cortical CO3% (PEN)	10	14756695	GGaluGA071057	-0.041168694	0.076165339	0.7825629	(PEN)
cortical CO3% (PEN)	10	14767564	Gga_rs14010104	0.107195861	0.820108412	0.365148471	(PEN)
cortical CO3% (PEN)	10	14772156	GGaluGA071068	-0.179871014	3.415555271	0.064584682	(PEN)
cortical CO3% (PEN)	10	14783967	GGaluGA071075	-0.035295117	0.298067432	0.585096511	(PEN)
cortical CO3% (PEN)	10	14802732	Gga_rs15585817	0.063159789	0.432416878	0.5108054	(PEN)
cortical CO3% (PEN)	10	14822788	Gga_rs14010159	0.101382332	0.714024284	0.398111076	(PEN)
cortical CO3% (PEN)	10	14827975	Gga_rs14010175	0.073955677	1.139874577	0.285678832	(PEN)
cortical CO3% (PEN)	10	14836526	Gga_rs14010208	0.061857239	0.813221412	0.36716955	(PEN)
cortical CO3% (PEN)	10	14869643	Gga_rs14010265	0.06337582	0.738532577	0.390131352	(PEN)
cortical CO3% (PEN)	10	14882311	GGaluGA071135	0.078495499	1.323713085	0.249926754	(PEN)
cortical CO3% (PEN)	10	14892018	Gga_rs14010298	0.06429852	0.957887857	0.327719605	(PEN)
cortical CO3% (PEN)	10	14907742	GGaluGA071145	0.077844309	1.409490434	0.235141002	(PEN)
cortical CO3% (PEN)	10	14948296	Gga_rs14010375	-0.313694005	0.823991986	0.364015582	(PEN)
cortical CO3% (PEN)	10	14958662	GGaluGA071160	0.026276782	0.066260897	0.796860801	(PEN)
cortical CO3% (PEN)	10	14964791	GGaluGA071164	-0.026871487	0.128593866	0.719894445	(PEN)
cortical CO3% (PEN)	10	14989487	Gga_rs14010420	0.026276782	0.066260897	0.796860801	(PEN)
cortical CO3% (PEN)	10	15006558	Gga_rs14010433	0.028558767	0.126311907	0.722287054	(PEN)
cortical CO3% (PEN)	10	15014313	Gga_rs14010444	-0.097608368	0.88031155	0.348116363	(PEN)
cortical CO3% (PEN)	10	15021225	GGaluGA071191	-0.097608368	0.88031155	0.348116363	(PEN)
cortical CO3% (PEN)	10	15051289	Gga_rs14010473	-0.313694005	0.823991986	0.364015582	(PEN)
cortical CO3% (PEN)	10	15056893	GGaluGA071201	-0.06717757	0.312661097	0.576051803	(PEN)
cortical CO3% (PEN)	10	15083171	GGaluGA071210	-0.313694005	0.823991986	0.364015582	(PEN)
cortical CO3% (PEN)	10	15095946	GGaluGA071217	0.049740225	0.370038836	0.5429831	(PEN)
cortical CO3% (PEN)	10	15110514	GGaluGA071224	0.093704975	0.88188692	0.347685388	(PEN)
cortical CO3% (PEN)	10	15143586	Gga_rs14010537	0.084152326	0.353930381	0.551896625	(PEN)
cortical CO3% (PEN)	10	15145545	Gga_rs14010538	0.031856792	0.052081568	0.819479984	(PEN)
cortical CO3% (PEN)	10	15164376	GGaluGA071249	-0.090655538	0.620919172	0.430705921	(PEN)
cortical CO3% (PEN)	10	15170783	GGaluGA001069	0.084152326	0.353930381	0.551896625	(PEN)
cortical CO3% (PEN)	10	15175675	GGaluGA071253	0.000422755	1.31E-05	0.997111786	(PEN)
cortical CO3% (PEN)	10	15202227	Gga_rs14010565	-0.045507652	0.188225936	0.664397275	(PEN)
cortical CO3% (PEN)	10	15206999	GGaluGA071260	0.007654854	0.008388263	0.927025814	(PEN)
cortical CO3% (PEN)	10	15224421	GGaluGA071270	0.06191775	0.188226916	0.664396455	(PEN)
cortical CO3% (PEN)	10	15224422	GGaluGA071271	0.06191775	0.188226916	0.664396455	(PEN)
cortical CO3% (PEN)	10	15237987	GGaluGA071275	0.06191775	0.188226916	0.664396455	(PEN)
cortical CO3% (PEN)	10	15254151	Gga_rs14694240	0.05793127	0.27733473	0.598453474	(PEN)
cortical CO3% (PEN)	10	15261140	Gga_rs14015147	0.06191775	0.188226916	0.664396455	(PEN)
cortical CO3% (PEN)	10	15300961	Gga_rs14015174	-0.00285227	0.000467891	0.982742474	(PEN)
cortical CO3% (PEN)	10	15309797	GGaluGA071303	-0.043844152	0.120157196	0.72886406	(PEN)
cortical CO3% (PEN)	10	15321725	Gga_rs14955740	-0.026354149	0.017133831	0.895857372	(PEN)
cortical CO3% (PEN)	10	15331228	GGaluGA071314	0.000422755	1.31E-05	0.997111786	(PEN)
cortical CO3% (PEN)	10	15344435	Gga_rs14015205	0.018170728	0.031055422	0.860116799	(PEN)
cortical CO3% (PEN)	10	15389555	GGaluGA071343	-0.041404703	0.244541905	0.620944786	(PEN)
cortical CO3% (PEN)	10	15485335	Gga_rs13818930	-0.157516298	3.343850772	0.067456568	(PEN)
cortical CO3% (PEN)	10	15497133	Gga_rs14010629	-0.157516298	3.343850772	0.067456568	(PEN)
cortical CO3% (PEN)	10	15504574	Gga_rs14951371	-0.023186815	0.05887156	0.808288457	(PEN)
cortical CO3% (PEN)	10	15526716	GGaluGA071366	-0.333633271	6.264981932	0.012314743	(PEN)
cortical CO3% (PEN)	10	15560711	Gga_rs14010674	0.045398672	0.212525973	0.644794735	(PEN)
cortical CO3% (PEN)	10	15562568	GGaluGA071379	-0.062570736	0.50009803	0.479457052	(PEN)
cortical CO3% (PEN)	10	15582731	GGaluGA071391	-0.097693359	0.323120458	0.569738371	(PEN)
cortical CO3% (PEN)	10	15625483	Gga_rs14010706	0.009390944	0.012934189	0.909452959	(PEN)
cortical CO3% (PEN)	10	15660450	Gga_rs15586890	0.122302226	0.650973358	0.419764894	(PEN)
cortical CO3% (PEN)	10	15690849	Gga_rs13818962	-0.066312951	0.479779234	0.488522331	(PEN)
cortical CO3% (PEN)	10	15714637	GGaluGA071419	-0.06059166	0.402508354	0.525796673	(PEN)
cortical CO3% (PEN)	10	15735373	GGaluGA071420	0.081711811	0.311002414	0.577065715	(PEN)
cortical CO3% (PEN)	10	15779192	Gga_rs15587022	0.03882237	0.072169666	0.788203553	(PEN)
cortical CO3% (PEN)	10	15779972	GGaluGA071434	0.03882237	0.072169666	0.788203553	(PEN)
cortical CO3% (PEN)	10	15822863	Gga_rs13785361	0.050071931	0.124862875	0.723819009	(PEN)
cortical CO3% (PEN)	10	15834675	Gga_rs14010890	-0.109724567	0.532573799	0.465526787	(PEN)
cortical CO3% (PEN)	10	15898926	Gga_rs14010945	0.019558727	0.009466259	0.922492364	(PEN)
cortical CO3% (PEN)	10	15925483	Gga_rs14010954	0.083083351	0.236037981	0.627082454	(PEN)
cortical CO3% (PEN)	10	15960836	Gga_rs15587351	-0.017208157	0.0070089	0.933279712	(PEN)
cortical CO3% (PEN)	10	15983401	GGaluGA071481	-0.017208157	0.0070089	0.933279712	(PEN)
cortical CO3% (PEN)	10	15994428	Gga_rs14951574	-0.104444638	0.391310393	0.531611407	(PEN)
cortical CO3% (PEN)	10	16015445	Gga_rs14951588	-0.047632556	0.069957948	0.791398018	(PEN)
cortical CO3% (PEN)	10	16079385	Gga_rs14951621	-0.028726679	0.112083392	0.737784577	(PEN)
cortical CO3% (PEN)	10	16093265	Gga_rs14011057	0.03744444	0.141800426	0.706497665	(PEN)
cortical CO3% (PEN)	10	16217083	GGaluGA071532	-0.011130882	0.01239819	0.911341061	(PEN)
cortical CO3% (PEN)	10	16249856	GGaluGA071539	-0.011130882	0.01239819	0.911341061	(PEN)
cortical CO3% (PEN)	10	16306823	Gga_rs14011178	0.275941177	1.375239909	0.240913631	(PEN)
cortical CO3% (PEN)	10	16333890	Gga_rs15587720	0.00903205	0.010620489	0.91791872	(PEN)
cortical CO3% (PEN)	10	16359383	Gga_rs14011241	0.006298535	0.002537711	0.959823	(PEN)
cortical CO3% (PEN)	10	16364810	GGaluGA071564	0.006158528	0.006596899	0.935265964	(PEN)
cortical CO3% (PEN)	10	16427688	Gga_rs14951755	-0.017715672	0.044631696	0.832682715	(PEN)
cortical CO3% (PEN)	10	16436213	Gga_rs14011283	-0.017715672	0.044631696	0.832682715	(PEN)
cortical CO3% (PEN)	10	16451464	Gga_rs14011294	0.017368131	0.018398703	0.892104446	(PEN)
cortical CO3% (PEN)	10	16477171	GGaluGA071592	-0.048608464	0.231146166	0.630675263	(PEN)
cortical CO3% (PEN)	10	16491005	Gga_rs14011307	0.017368131	0.018398703	0.892104446	(PEN)
cortical CO3% (PEN)	10	16513265	Gga_rs15587937	0.040595449	0.193091816	0.660355688	(PEN)
cortical CO3% (PEN)	10	16523805	Gga_rs15587973	0.017368131	0.018398703	0.892104446	(PEN)
cortical CO3% (PEN)	10	16527044	Gga_rs14951781	0.040595449	0.193091816	0.660355688	(PEN)
cortical CO3% (PEN)	10	16584534	Gga_rs14011381	0.063626083	0.370186344	0.542902712	(PEN)
cortical CO3% (PEN)	10	16595344	Gga_rs14951822	0.017368131	0.018398703	0.892104446	(PEN)
cortical CO3% (PEN)	10	16636654	GGaluGA071619	0.040595449	0.193091816	0.660355688	(PEN)
cortical CO3% (PEN)	10	16670596	Gga_rs14951847	0.031356264	0.057709261	0.810153881	(PEN)
cortical CO3% (PEN)	10	16695727	Gga_rs14951853	-0.060125994	0.379842545	0.537687515	(PEN)
cortical CO3% (PEN)	10	16705415	Gga_rs14011471	-0.010171094	0.013965221	0.905929365	(PEN)
cortical CO3% (PEN)	10	16719324	GGaluGA071636	-0.038783052	0.152496531	0.69616091	(PEN)
cortical CO3% (PEN)	10	16754879	GGaluGA071644	0.116842097	1.361484665	0.243280342	(PEN)
cortical CO3% (PEN)	10	16803939	GGaluGA071655	-0.115091105	2.081626157	0.14908128	(PEN)
cortical CO3% (PEN)	10	16824357	Gga_rs15588356	-0.156902272	1.476713802	0.224289387	(PEN)
cortical CO3% (PEN)	10	16829239	Gga_rs14011568	-0.077223212	0.667267682	0.414005842	(PEN)
cortical CO3% (PEN)	10	16841163	GGaluGA071682	-0.096090463	1.405498427	0.23580512	(PEN)
cortical CO3% (PEN)	10	16852795	Gga_rs15588384	0.072080839	0.491073103	0.483449008	(PEN)
cortical CO3% (PEN)	10	16859041	GGaluGA071697	0.072080839	0.491073103	0.483449008	(PEN)
cortical CO3% (PEN)	10	16867809	Gga_rs13785515	0.072289992	0.493053053	0.482568559	(PEN)
cortical CO3% (PEN)	10	16877661	Gga_rs14011574	-0.031010547	0.102235957	0.74916272	(PEN)
cortical CO3% (PEN)	10	16894075	Gga_rs14011578	-0.029622542	0.093717298	0.759503527	(PEN)
cortical CO3% (PEN)	10	16943793	Gga_rs14011613	-0.039110152	0.194764306	0.658980559	(PEN)
cortical CO3% (PEN)	10	16972462	Gga_rs14952034	0.052361422	0.347535435	0.555511587	(PEN)
cortical CO3% (PEN)	10	16976581	GGaluGA071741	0.052361422	0.347535435	0.555511587	(PEN)
cortical CO3% (PEN)	10	16995579	Gga_rs14952054	-0.026682829	0.118583562	0.730575837	(PEN)
cortical CO3% (PEN)	10	17009752	Gga_rs14952061	-0.038525301	0.246226845	0.619744493	(PEN)
cortical CO3% (PEN)	10	17018120	Gga_rs15588563	-0.149983462	1.362889098	0.243037403	(PEN)
cortical CO3% (PEN)	10	17039187	GGaluGA071757	-0.132192346	1.491801177	0.221937207	(PEN)
cortical CO3% (PEN)	10	17056629	Gga_rs14011713	-0.132192346	1.491801177	0.221937207	(PEN)
cortical CO3% (PEN)	10	17072109	Gga_rs14011724	0.016586264	0.027805415	0.867567109	(PEN)
cortical CO3% (PEN)	10	17084046	GGaluGA071775	-0.189550183	2.223554487	0.135919815	(PEN)
cortical CO3% (PEN)	10	17113275	Gga_rs14011752	-0.006227468	0.003306705	0.954143757	(PEN)
cortical CO3% (PEN)	10	17121631	Gga_rs13785570	-0.006227468	0.003306705	0.954143757	(PEN)
cortical CO3% (PEN)	10	17130895	Gga_rs14952148	0.00340443	0.001352483	0.970663512	(PEN)
cortical CO3% (PEN)	10	17156805	Gga_rs14011796	0.027821658	0.078328718	0.779575186	(PEN)
cortical CO3% (PEN)	10	17188069	Gga_rs14011820	-0.011140381	0.021645363	0.883034438	(PEN)
cortical CO3% (PEN)	10	17194469	GGaluGA071806	-0.003099289	0.000827312	0.977053581	(PEN)
cortical CO3% (PEN)	10	17218485	Gga_rs13785602	0.038174513	0.147676021	0.700766202	(PEN)
cortical CO3% (PEN)	10	17241978	Gga_rs14011860	0.042587254	0.181320649	0.670240743	(PEN)
cortical CO3% (PEN)	10	17252384	GGaluGA071841	-0.027798742	0.125322799	0.723331687	(PEN)
cortical CO3% (PEN)	10	17260984	Gga_rs14011869	-0.02749506	0.048912819	0.824965964	(PEN)
cortical CO3% (PEN)	10	17287305	Gga_rs13785613	-0.026489967	0.11537348	0.734107527	(PEN)
cortical CO3% (PEN)	10	17296886	Gga_rs14011885	-0.001734867	0.000528296	0.98166248	(PEN)
cortical CO3% (PEN)	10	17312233	Gga_rs15589031	0.095798797	0.944378508	0.331154339	(PEN)
cortical CO3% (PEN)	10	17331547	Gga_rs14952275	-0.010704895	0.020082009	0.887308282	(PEN)
cortical CO3% (PEN)	10	17333909	GGaluGA071861	-0.010704895	0.020082009	0.887308282	(PEN)
cortical CO3% (PEN)	10	17362457	Gga_rs14011941	0.095798797	0.944378508	0.331154339	(PEN)
cortical CO3% (PEN)	10	17379256	Gga_rs14011948	0.095798797	0.944378508	0.331154339	(PEN)
cortical CO3% (PEN)	10	17409527	Gga_rs14952325	-0.053754913	0.460164814	0.497546957	(PEN)
cortical CO3% (PEN)	10	17416592	Gga_rs14697983	0.092388703	0.940540831	0.332138793	(PEN)
cortical CO3% (PEN)	10	17430843	Gga_rs14012185	0.092388703	0.940540831	0.332138793	(PEN)
cortical CO3% (PEN)	10	17478705	Gga_rs15589650	-0.004656687	0.002563066	0.959622959	(PEN)
cortical CO3% (PEN)	10	17485551	GGaluGA071900	-0.00985207	0.011443788	0.914808303	(PEN)
cortical CO3% (PEN)	10	17509509	Gga_rs14012135	0.078744329	0.722155239	0.39543786	(PEN)
cortical CO3% (PEN)	10	17551717	GGaluGA071927	-0.060863209	0.547447119	0.45936268	(PEN)
cortical CO3% (PEN)	10	17612733	Gga_rs14012066	0.060417811	0.428278982	0.512834636	(PEN)
cortical CO3% (PEN)	10	17648667	Gga_rs14952337	0.00780749	0.00713509	0.932683181	(PEN)
cortical CO3% (PEN)	10	17664169	GGaluGA071970	0.070488365	0.494389238	0.481975872	(PEN)
cortical CO3% (PEN)	10	17677809	Gga_rs14012023	0.070488365	0.494389238	0.481975872	(PEN)
cortical CO3% (PEN)	10	17728645	Gga_rs14011986	-0.008049564	0.007965499	0.928883513	(PEN)
cortical CO3% (PEN)	10	17739578	GGaluGA071989	0.012090511	0.017027497	0.896179199	(PEN)
cortical CO3% (PEN)	10	17754113	Gga_rs14748281	-0.024001599	0.08278875	0.773553162	(PEN)
cortical CO3% (PEN)	10	17797494	Gga_rs15589708	-0.024001599	0.08278875	0.773553162	(PEN)
cortical CO3% (PEN)	10	17809921	Gga_rs13703558	-0.240996379	2.532073572	0.111553536	(PEN)
cortical CO3% (PEN)	10	17819916	GGaluGA072014	-0.086222724	0.518724854	0.47138613	(PEN)
cortical CO3% (PEN)	10	17828362	GGaluGA072024	-0.101739707	1.534253035	0.215475261	(PEN)
cortical CO3% (PEN)	10	17865485	GGaluGA072033	-0.116654188	0.82989216	0.362303714	(PEN)
cortical CO3% (PEN)	10	17878734	Gga_rs14952507	-0.031329485	0.178874391	0.672342361	(PEN)
cortical CO3% (PEN)	10	17878899	Gga_rs14952510	-0.031329485	0.178874391	0.672342361	(PEN)
cortical CO3% (PEN)	10	17898445	GGaluGA072046	-0.031329485	0.178874391	0.672342361	(PEN)
cortical CO3% (PEN)	10	17910258	Gga_rs10730304	0.034312229	0.076673291	0.781857335	(PEN)
cortical CO3% (PEN)	10	17921574	Gga_rs14012328	0.003673062	0.000941758	0.975518294	(PEN)
cortical CO3% (PEN)	10	17923722	Gga_rs14952543	-0.044964715	0.144913525	0.703444354	(PEN)
cortical CO3% (PEN)	10	17944458	Gga_rs14012355	0.001312304	0.00013718	0.990655098	(PEN)
cortical CO3% (PEN)	10	17953960	Gga_rs14952614	-0.00332685	0.001647912	0.967619183	(PEN)
cortical CO3% (PEN)	10	17962992	GGaluGA072072	0.015894277	0.024444313	0.87575969	(PEN)
cortical CO3% (PEN)	10	17977447	Gga_rs15589999	-0.023498202	0.08135481	0.775469741	(PEN)
cortical CO3% (PEN)	10	17995212	GGaluGA072086	0.033531769	0.140338546	0.707944683	(PEN)
cortical CO3% (PEN)	10	18020803	Gga_rs14012404	0.073977103	0.515987965	0.472558138	(PEN)
cortical CO3% (PEN)	10	18034823	Gga_rs13703653	0.072321271	0.522028614	0.469977614	(PEN)
cortical CO3% (PEN)	10	18040520	GGaluGA072110	-0.086993303	1.252048623	0.263161562	(PEN)
cortical CO3% (PEN)	10	18047284	GGaluGA072116	0.108765048	1.638606968	0.200516705	(PEN)
cortical CO3% (PEN)	10	18067072	Gga_rs13703661	-0.150153346	1.355569983	0.24430672	(PEN)
cortical CO3% (PEN)	10	18077208	GGaluGA072127	-0.035057502	0.109090102	0.74118243	(PEN)
cortical CO3% (PEN)	10	18102688	GGaluGA072139	0.178026349	3.084727694	0.079030493	(PEN)
cortical CO3% (PEN)	10	18110523	Gga_rs14012443	-0.035057502	0.109090102	0.74118243	(PEN)
cortical CO3% (PEN)	10	18133508	Gga_rs14012472	-0.133841971	1.032341998	0.309609234	(PEN)
cortical CO3% (PEN)	10	18146224	GGaluGA072159	0.100827639	1.427003013	0.232254172	(PEN)
cortical CO3% (PEN)	10	18169264	Gga_rs14952790	0.100827639	1.427003013	0.232254172	(PEN)
cortical CO3% (PEN)	10	18171760	Gga_rs14012518	0.100827639	1.427003013	0.232254172	(PEN)
cortical CO3% (PEN)	10	18197930	GGaluGA072184	-0.009484581	0.011614277	0.914178493	(PEN)
cortical CO3% (PEN)	10	18217858	Gga_rs15590568	-0.008811913	0.009933393	0.920609169	(PEN)
cortical CO3% (PEN)	10	18227429	Gga_rs14012615	0.107296744	1.578366048	0.208996208	(PEN)
cortical CO3% (PEN)	10	18240499	Gga_rs15590628	0.069239896	0.462202694	0.496596337	(PEN)
cortical CO3% (PEN)	10	18244385	Gga_rs14012636	0.033645486	0.149226183	0.699275945	(PEN)
cortical CO3% (PEN)	10	18264793	Gga_rs14012661	-0.013050368	0.010586051	0.918051435	(PEN)
cortical CO3% (PEN)	10	18286386	Gga_rs14952953	0.058816863	0.226881222	0.63384606	(PEN)
cortical CO3% (PEN)	10	18299496	Gga_rs14952962	0.042311992	0.30122972	0.583112522	(PEN)
cortical CO3% (PEN)	10	18311665	Gga_rs14952977	0.042311992	0.30122972	0.583112522	(PEN)
cortical CO3% (PEN)	10	18327424	Gga_rs14012757	0.076495277	0.601800959	0.437891703	(PEN)
cortical CO3% (PEN)	10	18339815	Gga_rs14012777	-0.023741038	0.056002816	0.812928994	(PEN)
cortical CO3% (PEN)	10	18352275	Gga_rs14012794	0.195107615	1.25579259	0.262449001	(PEN)
cortical CO3% (PEN)	10	18383268	Gga_rs15590935	-0.023741038	0.056002816	0.812928994	(PEN)
cortical CO3% (PEN)	10	18395578	GGaluGA072291	-0.023741038	0.056002816	0.812928994	(PEN)
cortical CO3% (PEN)	10	18427550	Gga_rs15591081	0.085352194	0.75043599	0.386338229	(PEN)
cortical CO3% (PEN)	10	18439320	GGaluGA072323	-0.030865934	0.069055435	0.792717063	(PEN)
cortical CO3% (PEN)	10	18458018	Gga_rs15591136	0.047541832	0.285812095	0.592916823	(PEN)
cortical CO3% (PEN)	10	18495027	GGaluGA072353	0.011678082	0.003804003	0.950820378	(PEN)
cortical CO3% (PEN)	10	18505819	Gga_rs13703880	-0.033108739	0.054922565	0.814708896	(PEN)
cortical CO3% (PEN)	10	18565029	Gga_rs14012963	0.031650916	0.084752762	0.770957038	(PEN)
cortical CO3% (PEN)	10	18578713	GGaluGA072382	-0.033834935	0.156020137	0.692847431	(PEN)
cortical CO3% (PEN)	10	18592823	GGaluGA072390	0.029198961	0.108239188	0.742157769	(PEN)
cortical CO3% (PEN)	10	18600718	Gga_rs14953296	0.029198961	0.108239188	0.742157769	(PEN)
cortical CO3% (PEN)	10	18615884	GGaluGA072404	0.029542981	0.069481456	0.79209328	(PEN)
cortical CO3% (PEN)	10	18624363	GGaluGA072414	0.012619409	0.020063839	0.887358936	(PEN)
cortical CO3% (PEN)	10	18646784	Gga_rs14953406	-0.010069232	0.014363416	0.904603977	(PEN)
cortical CO3% (PEN)	10	18667046	Gga_rs15591694	0.119005382	0.243155294	0.621936426	(PEN)
cortical CO3% (PEN)	10	18667409	GGaluGA072436	0.26929532	0.994476102	0.318650831	(PEN)
cortical CO3% (PEN)	10	18689845	Gga_rs14953471	-0.011482675	0.019505477	0.888927043	(PEN)
cortical CO3% (PEN)	10	18691827	GGaluGA072445	-0.011482675	0.019505477	0.888927043	(PEN)
cortical CO3% (PEN)	10	18713113	Gga_rs14953497	-0.007536289	0.0056161	0.940261938	(PEN)
cortical CO3% (PEN)	10	18739562	Gga_rs15591867	0.007091257	0.00481599	0.944673353	(PEN)
cortical CO3% (PEN)	10	18754218	GGaluGA072464	-0.040169975	0.047272871	0.827878511	(PEN)
cortical CO3% (PEN)	10	18770324	Gga_rs14953598	0.007091257	0.00481599	0.944673353	(PEN)
cortical CO3% (PEN)	10	18770383	Gga_rs14953601	0.007091257	0.00481599	0.944673353	(PEN)
cortical CO3% (PEN)	10	18783807	GGaluGA072476	0.007091257	0.00481599	0.944673353	(PEN)
cortical CO3% (PEN)	10	18803464	Gga_rs14013129	0.007091257	0.00481599	0.944673353	(PEN)
cortical CO3% (PEN)	10	18829015	Gga_rs14013142	-0.01956441	0.030707673	0.860894159	(PEN)
cortical CO3% (PEN)	10	18840312	Gga_rs14953688	-0.01956441	0.030707673	0.860894159	(PEN)
cortical CO3% (PEN)	10	18865134	Gga_rs14953708	0.007091257	0.00481599	0.944673353	(PEN)
cortical CO3% (PEN)	10	18909052	Gga_rs14953751	0.007091257	0.00481599	0.944673353	(PEN)
cortical CO3% (PEN)	10	18917590	GGaluGA072534	-0.040169975	0.047272871	0.827878511	(PEN)
cortical CO3% (PEN)	10	18944887	Gga_rs15592249	-0.020084988	0.047272871	0.827878511	(PEN)
cortical CO3% (PEN)	10	18968900	Gga_rs14013288	0.009681745	0.0059607	0.938460009	(PEN)
cortical CO3% (PEN)	10	18991016	Gga_rs13704041	0.002938335	0.000807104	0.977335483	(PEN)
cortical CO3% (PEN)	10	18994850	GGaluGA072587	0.002938335	0.000807104	0.977335483	(PEN)
cortical CO3% (PEN)	10	19020703	Gga_rs15592428	0.021240281	0.030829855	0.860620519	(PEN)
cortical CO3% (PEN)	10	19069240	Gga_rs14953945	-0.032575055	0.1711877	0.679058412	(PEN)
cortical CO3% (PEN)	10	19086529	Gga_rs14953955	0.092354002	0.95956829	0.327295671	(PEN)
cortical CO3% (PEN)	10	19126654	GGaluGA072667	0.105130318	1.173171235	0.278750594	(PEN)
cortical CO3% (PEN)	10	19169538	GGaluGA072717	0.000467289	2.20E-05	0.996258926	(PEN)
cortical CO3% (PEN)	10	19190923	GGaluGA072732	0.098699705	0.959731034	0.327254653	(PEN)
cortical CO3% (PEN)	10	19201976	GGaluGA072743	-0.460500024	8.93383672	0.002799357	(PEN)
cortical CO3% (PEN)	10	19207242	Gga_rs14954111	-0.460500024	8.93383672	0.002799357	(PEN)
cortical CO3% (PEN)	10	19246165	Gga_rs14013550	0.158171572	0.98724605	0.320416397	(PEN)
cortical CO3% (PEN)	10	19252238	GGaluGA072770	0.073698454	0.520769404	0.470513661	(PEN)
cortical CO3% (PEN)	10	19274303	GGaluGA072777	0.156688379	2.020020073	0.155237089	(PEN)
cortical CO3% (PEN)	10	19297194	Gga_rs10724734	-0.137303184	2.491877339	0.11443515	(PEN)
cortical CO3% (PEN)	10	19314121	GGaluGA072797	0.010481349	0.024199278	0.876378934	(PEN)
cortical CO3% (PEN)	10	19329600	Gga_rs15593266	-0.030360904	0.112633686	0.737165416	(PEN)
cortical CO3% (PEN)	10	19341502	GGaluGA072806	0.025777244	0.119801942	0.729249399	(PEN)
cortical CO3% (PEN)	10	19353656	Gga_rs14954309	-0.026688884	0.089218581	0.765172929	(PEN)
cortical CO3% (PEN)	10	19400957	Gga_rs15593513	-0.015876458	0.039822039	0.841828937	(PEN)
cortical CO3% (PEN)	10	19442589	GGaluGA072849	0.077350385	0.658075124	0.41724032	(PEN)
cortical CO3% (PEN)	10	19453905	Gga_rs14954427	-0.015465524	0.050459269	0.822266031	(PEN)
cortical CO3% (PEN)	10	19477731	GGaluGA072861	0.025191321	0.069677478	0.791806951	(PEN)
cortical CO3% (PEN)	10	19487460	Gga_rs13704338	-0.028324136	0.116101218	0.733302118	(PEN)
cortical CO3% (PEN)	10	19495971	Gga_rs10723404	-0.000657565	6.81E-05	0.993413959	(PEN)
cortical CO3% (PEN)	10	19531338	Gga_rs14013809	-0.078315067	0.410491098	0.521720349	(PEN)
cortical CO3% (PEN)	10	19537239	GGaluGA072880	-0.010299355	0.02266008	0.880344389	(PEN)
cortical CO3% (PEN)	10	19544292	Gga_rs14013816	-0.039798634	0.223978552	0.63602504	(PEN)
cortical CO3% (PEN)	10	19562878	Gga_rs14954548	0.029915423	0.102490338	0.748861353	(PEN)
cortical CO3% (PEN)	10	19566292	GGaluGA072890	-0.001572417	0.000529834	0.981635815	(PEN)
cortical CO3% (PEN)	10	19593159	Gga_rs3137147	0.038482387	0.213259614	0.644224461	(PEN)
cortical CO3% (PEN)	10	19608914	GGaluGA072925	0.019103984	0.074870842	0.784372537	(PEN)
cortical CO3% (PEN)	10	19618395	GGaluGA072933	-0.034290949	0.107669221	0.742813459	(PEN)
cortical CO3% (PEN)	10	19636736	GGaluGA072953	0.03078286	0.192034453	0.661228727	(PEN)
cortical CO3% (PEN)	10	19649103	GGaluGA072964	0.015845072	0.026113043	0.871624553	(PEN)
cortical CO3% (PEN)	10	19665926	Gga_rs15593984	0.070873617	0.895870378	0.343891433	(PEN)
cortical CO3% (PEN)	10	19671712	GGaluGA072987	0.009696892	0.014477022	0.904229269	(PEN)
cortical CO3% (PEN)	10	19692161	Gga_rs13704388	0.026291178	0.062848928	0.802048469	(PEN)
cortical CO3% (PEN)	10	19725133	Gga_rs16713526	-0.035284093	0.178864126	0.672351215	(PEN)
cortical CO3% (PEN)	10	19744247	GGaluGA073019	0.033583686	0.189980569	0.66293279	(PEN)
cortical CO3% (PEN)	10	19748533	GGaluGA073021	-0.085989061	1.231674484	0.267081638	(PEN)
cortical CO3% (PEN)	10	19792966	Gga_rs14014114	0.120941845	1.850078744	0.173774236	(PEN)
cortical CO3% (PEN)	10	19796467	GGaluGA073049	0.120941845	1.850078744	0.173774236	(PEN)
cortical CO3% (PEN)	10	19815715	Gga_rs14954841	0.237094518	4.142315787	0.041823915	(PEN)
cortical CO3% (PEN)	10	19832484	Gga_rs15594376	0.062005524	0.293639546	0.587897608	(PEN)
cortical CO3% (PEN)	10	19854132	Gga_rs15594414	0.036379817	0.100381125	0.751372748	(PEN)
cortical CO3% (PEN)	10	19859856	GGaluGA073086	0.020653561	0.063139731	0.801600572	(PEN)
cortical CO3% (PEN)	10	19889277	Gga_rs15594475	0.038263359	0.213926631	0.643707006	(PEN)
cortical CO3% (PEN)	10	19895569	GGaluGA073100	-0.090521144	0.526951848	0.467891192	(PEN)
cortical CO3% (PEN)	10	19929621	GGaluGA073135	-0.249110222	0.220282552	0.638824712	(PEN)
cortical CO3% (PEN)	10	19959625	GGaluGA073161	0.06791144	0.668005299	0.413747916	(PEN)
cortical CO3% (PEN)	10	19982778	Gga_rs14955042	0.009961989	0.01753994	0.894637512	(PEN)
cortical CO3% (PEN)	10	20001885	Gga_rs13704506	-0.249110222	0.220282552	0.638824712	(PEN)
cortical CO3% (PEN)	10	20021358	Gga_rs13704514	-0.249110222	0.220282552	0.638824712	(PEN)
cortical CO3% (PEN)	10	20040144	GGaluGA073229	-0.0006061	5.51E-05	0.994079606	(PEN)
cortical CO3% (PEN)	10	20041381	GGaluGA073231	-0.0006061	5.51E-05	0.994079606	(PEN)
cortical CO3% (PEN)	10	20069703	GGaluGA000167	-0.249110222	0.220282552	0.638824712	(PEN)
cortical CO3% (PEN)	10	20074431	GGaluGA073242	-0.249110222	0.220282552	0.638824712	(PEN)
cortical CO3% (PEN)	10	20088218	GGaluGA073265	-0.186666179	0.308476959	0.578616291	(PEN)
cortical CO3% (PEN)	10	20099264	GGaluGA073272	0.018780732	0.033134411	0.855560282	(PEN)
cortical CO3% (PEN)	10	20158798	GGaluGA073304	0.027827688	0.070464868	0.790661132	(PEN)
cortical CO3% (PEN)	10	20175769	GGaluGA073316	0.02843178	0.075300182	0.783770492	(PEN)
cortical CO3% (PEN)	10	20184333	Gga_rs13704604	0.02843178	0.075300182	0.783770492	(PEN)
cortical CO3% (PEN)	10	20193767	GGaluGA073330	0.02843178	0.075300182	0.783770492	(PEN)
cortical CO3% (PEN)	10	20209258	Gga_rs10730274	-0.249110222	0.220282552	0.638824712	(PEN)
cortical CO3% (PEN)	10	20253107	Gga_rs13704630	-0.249110222	0.220282552	0.638824712	(PEN)
cortical CO3% (PEN)	10	20257342	Gga_rs10727040	0.052821178	0.258851798	0.610910085	(PEN)
cortical CO3% (PEN)	10	20276037	Gga_rs15595325	0.042865543	0.172127473	0.678227935	(PEN)
cortical CO3% (PEN)	10	20339174	Gga_rs16074324	0.086417711	0.665170088	0.414740619	(PEN)
cortical CO3% (PEN)	10	20353600	GGaluGA073436	0.057370045	0.304721571	0.580937449	(PEN)
cortical CO3% (PEN)	10	20361984	Gga_rs14014640	0.086417711	0.665170088	0.414740619	(PEN)
cortical CO3% (PEN)	10	20375939	GGaluGA073446	0.035185263	0.120017419	0.729015598	(PEN)
cortical CO3% (PEN)	10	20385091	GGaluGA073459	0.026647334	0.065323243	0.798271981	(PEN)
cortical CO3% (PEN)	10	20408761	GGaluGA073493	0.040144222	0.149806911	0.69871995	(PEN)
cortical CO3% (PEN)	10	20429141	Gga_rs15595589	-0.153235574	1.001888012	0.316854095	(PEN)
cortical CO3% (PEN)	10	20443297	GGaluGA073508	0.068310168	0.417680922	0.518096493	(PEN)
cortical CO3% (PEN)	10	20458687	Gga_rs14014720	-0.08370266	0.660193224	0.416491736	(PEN)
cortical CO3% (PEN)	10	20489238	Gga_rs14014730	0.079266988	0.554942518	0.456305187	(PEN)
cortical CO3% (PEN)	10	20536575	GGaluGA073556	0.07177756	0.462966417	0.496240868	(PEN)
cortical CO3% (PEN)	10	20564704	Gga_rs16747229	-0.124555111	0.220282552	0.638824712	(PEN)
cortical CO3% (PEN)	10	20607530	Gga_rs14014741	-0.124555111	0.220282552	0.638824712	(PEN)
cortical CO3% (PEN)	10	20653867	Gga_rs15595676	-0.07660089	0.561951424	0.453475051	(PEN)
cortical CO3% (PEN)	10	20678381	Gga_rs14955570	-0.124555111	0.220282552	0.638824712	(PEN)
cortical CO3% (PEN)	10	20728552	Gga_rs14955585	0.249110222	0.220282552	0.638824712	(PEN)
cortical CO3% (PEN)	11	31543	GGaluGA073621	0.038880508	0.240357517	0.623948016	(PEN)
cortical CO3% (PEN)	11	78337	Gga_rs14956859	-0.134698896	0.304680849	0.580962721	(PEN)
cortical CO3% (PEN)	11	83167	GGaluGA073628	-0.134698896	0.304680849	0.580962721	(PEN)
cortical CO3% (PEN)	11	93459	Gga_rs10726236	-0.134698896	0.304680849	0.580962721	(PEN)
cortical CO3% (PEN)	11	108985	GGaluGA073634	-0.134698896	0.304680849	0.580962721	(PEN)
cortical CO3% (PEN)	11	152616	GGaluGA073642	-0.134698896	0.304680849	0.580962721	(PEN)
cortical CO3% (PEN)	11	180939	Gga_rs15598430	-0.134698896	0.304680849	0.580962721	(PEN)
cortical CO3% (PEN)	11	197492	Gga_rs14956921	-0.134698896	0.304680849	0.580962721	(PEN)
cortical CO3% (PEN)	11	208543	Gga_rs13689132	-0.067349448	0.304680849	0.580962721	(PEN)
cortical CO3% (PEN)	11	219995	Gga_rs14956944	-0.134698896	0.304680849	0.580962721	(PEN)
cortical CO3% (PEN)	11	244316	Gga_rs14956961	-0.134698896	0.304680849	0.580962721	(PEN)
cortical CO3% (PEN)	11	257607	Gga_rs13689140	-0.134698896	0.304680849	0.580962721	(PEN)
cortical CO3% (PEN)	11	281832	Gga_rs14956984	-0.134698896	0.304680849	0.580962721	(PEN)
cortical CO3% (PEN)	11	337790	GGaluGA073684	-0.134698896	0.304680849	0.580962721	(PEN)
cortical CO3% (PEN)	11	342248	GGaluGA073685	-0.134698896	0.304680849	0.580962721	(PEN)
cortical CO3% (PEN)	11	418784	GGaluGA073716	0.038880508	0.240357517	0.623948016	(PEN)
cortical CO3% (PEN)	11	435601	Gga_rs14957104	0.038880508	0.240357517	0.623948016	(PEN)
cortical CO3% (PEN)	11	445236	GGaluGA001154	-0.010859823	0.009138863	0.92384033	(PEN)
cortical CO3% (PEN)	11	450187	Gga_rs10723608	-0.067349448	0.304680849	0.580962721	(PEN)
cortical CO3% (PEN)	11	467468	GGaluGA073761	0.035508822	0.199146918	0.655410312	(PEN)
cortical CO3% (PEN)	11	493889	GGaluGA073781	0.020268555	0.05349371	0.81709179	(PEN)
cortical CO3% (PEN)	11	495793	Gga_rs14017197	0.020268555	0.05349371	0.81709179	(PEN)
cortical CO3% (PEN)	11	518043	GGaluGA073792	0.034647026	0.189440715	0.663382514	(PEN)
cortical CO3% (PEN)	11	526487	Gga_rs14017249	0.049969379	0.38636777	0.534214862	(PEN)
cortical CO3% (PEN)	11	552336	Gga_rs16742179	0.035747693	0.200094951	0.654644215	(PEN)
cortical CO3% (PEN)	11	565726	GGaluGA073826	0.048754704	0.379845123	0.537686136	(PEN)
cortical CO3% (PEN)	11	573002	Gga_rs13689249	0.048754704	0.379845123	0.537686136	(PEN)
cortical CO3% (PEN)	11	591009	GGaluGA000359	0.048754704	0.379845123	0.537686136	(PEN)
cortical CO3% (PEN)	11	602436	Gga_rs15599275	0.086964395	0.814733295	0.366724541	(PEN)
cortical CO3% (PEN)	11	677630	Gga_rs14957289	-0.007979518	0.007664967	0.930234503	(PEN)
cortical CO3% (PEN)	11	698334	GGaluGA073886	0.163762948	1.364252212	0.242801893	(PEN)
cortical CO3% (PEN)	11	705154	GGaluGA073888	0.163762948	1.364252212	0.242801893	(PEN)
cortical CO3% (PEN)	11	716469	GGaluGA073901	0.123226174	2.125980817	0.14482005	(PEN)
cortical CO3% (PEN)	11	767975	GGaluGA073933	0.105146029	1.171421719	0.279109308	(PEN)
cortical CO3% (PEN)	11	794948	Gga_rs14017424	0.00712911	0.004726062	0.945191515	(PEN)
cortical CO3% (PEN)	11	825906	Gga_rs15599895	0.022629761	0.048584025	0.825545751	(PEN)
cortical CO3% (PEN)	11	828047	GGaluGA073971	0.022629761	0.048584025	0.825545751	(PEN)
cortical CO3% (PEN)	11	843413	Gga_rs14957437	-0.154435235	1.997072572	0.15760334	(PEN)
cortical CO3% (PEN)	11	859030	Gga_rs14017471	0.091737687	0.925491472	0.33603721	(PEN)
cortical CO3% (PEN)	11	861988	Gga_rs14957447	0.091737687	0.925491472	0.33603721	(PEN)
cortical CO3% (PEN)	11	878167	GGaluGA073998	0.024243192	0.09156928	0.762191541	(PEN)
cortical CO3% (PEN)	11	903166	Gga_rs14957469	0.041477133	0.280937588	0.596087346	(PEN)
cortical CO3% (PEN)	11	915564	GGaluGA074015	0.02405121	0.063836289	0.800532163	(PEN)
cortical CO3% (PEN)	11	919627	Gga_rs14017512	0.02405121	0.063836289	0.800532163	(PEN)
cortical CO3% (PEN)	11	929300	Gga_rs14957496	0.027762209	0.115250001	0.734244466	(PEN)
cortical CO3% (PEN)	11	944004	GGaluGA074042	0.003116873	0.001532556	0.968772489	(PEN)
cortical CO3% (PEN)	11	955563	GGaluGA074050	-0.017177102	0.030579113	0.861182691	(PEN)
cortical CO3% (PEN)	11	960443	GGaluGA074058	-0.071076045	0.795860001	0.372334051	(PEN)
cortical CO3% (PEN)	11	972858	Gga_rs13627829	-0.040937414	0.201515663	0.653500218	(PEN)
cortical CO3% (PEN)	11	990093	GGaluGA074073	-0.036671222	0.160159729	0.6890095	(PEN)
cortical CO3% (PEN)	11	999679	Gga_rs15600280	-0.789215887	2.124075237	0.145000273	(PEN)
cortical CO3% (PEN)	11	1011484	GGaluGA074083	-0.063892617	0.630849804	0.427043772	(PEN)
cortical CO3% (PEN)	11	1026606	GGaluGA074094	-0.013311095	0.024128156	0.87655927	(PEN)
cortical CO3% (PEN)	11	1078548	GGaluGA074159	0.001512964	0.000294659	0.986304475	(PEN)
cortical CO3% (PEN)	11	1090179	Gga_rs14017697	0.016226012	0.023351994	0.878545278	(PEN)
cortical CO3% (PEN)	11	1098953	Gga_rs14017710	-0.058288539	0.027703904	0.867806844	(PEN)
cortical CO3% (PEN)	11	1128706	GGaluGA074118	0.047869778	0.227380828	0.633472742	(PEN)
cortical CO3% (PEN)	11	1158775	GGaluGA074107	0.11045433	1.088082286	0.296896503	(PEN)
cortical CO3% (PEN)	11	1168576	GGaluGA074179	-0.049143984	0.497086302	0.480783181	(PEN)
cortical CO3% (PEN)	11	1180472	GGaluGA074182	-0.067499517	0.482400994	0.487336773	(PEN)
cortical CO3% (PEN)	11	1196258	GGaluGA074200	-0.10454581	0.43615026	0.508986438	(PEN)
cortical CO3% (PEN)	11	1211535	GGaluGA074217	-0.02194807	0.096789163	0.755717328	(PEN)
cortical CO3% (PEN)	11	1238298	Gga_rs13627903	-0.029097731	0.134179845	0.714136998	(PEN)
cortical CO3% (PEN)	11	1256857	Gga_rs13627913	-0.028190818	0.125289334	0.723367111	(PEN)
cortical CO3% (PEN)	11	1271125	Gga_rs14017859	-0.004703706	0.000988811	0.974914367	(PEN)
cortical CO3% (PEN)	11	1322324	Gga_rs14957918	-0.004703706	0.000988811	0.974914367	(PEN)
cortical CO3% (PEN)	11	1335118	GGaluGA074325	0.029653995	0.097494742	0.75485701	(PEN)
cortical CO3% (PEN)	11	1398235	GGaluGA074357	0.031135717	0.131856172	0.716515206	(PEN)
cortical CO3% (PEN)	11	1436118	GGaluGA074374	0.034067583	0.168195494	0.681720534	(PEN)
cortical CO3% (PEN)	11	1514247	Gga_rs14958106	-0.161020786	0.18455286	0.667489432	(PEN)
cortical CO3% (PEN)	11	1592394	Gga_rs15601378	-0.106554176	0.954634815	0.328542344	(PEN)
cortical CO3% (PEN)	11	1606694	Gga_rs14958226	-0.044762673	0.010661162	0.917762254	(PEN)
cortical CO3% (PEN)	11	1614369	Gga_rs14018273	-0.091357376	0.705315649	0.401003303	(PEN)
cortical CO3% (PEN)	11	1626527	GGaluGA074476	-0.091357376	0.705315649	0.401003303	(PEN)
cortical CO3% (PEN)	11	1638487	GGaluGA074487	0.174230328	0.308655325	0.578506506	(PEN)
cortical CO3% (PEN)	11	1656639	Gga_rs14958317	-0.08446694	1.364279633	0.242797159	(PEN)
cortical CO3% (PEN)	11	1710630	Gga_rs14958388	0.030943851	0.101447171	0.750099836	(PEN)
cortical CO3% (PEN)	11	1781216	GGaluGA074561	-0.105772011	1.029458723	0.310285832	(PEN)
cortical CO3% (PEN)	11	1804074	Gga_rs13628251	-0.101449758	0.920710354	0.337288526	(PEN)
cortical CO3% (PEN)	11	1843788	GGaluGA074596	0.032728134	0.180111992	0.671277014	(PEN)
cortical CO3% (PEN)	11	1849774	GGaluGA074605	0.01985416	0.06575295	0.797623936	(PEN)
cortical CO3% (PEN)	11	1908761	GGaluGA074653	-0.027274457	0.044976652	0.832046967	(PEN)
cortical CO3% (PEN)	11	1920127	Gga_rs14018592	-0.060893971	0.830571181	0.362107418	(PEN)
cortical CO3% (PEN)	11	1929279	GGaluGA074662	-0.060893971	0.830571181	0.362107418	(PEN)
cortical CO3% (PEN)	11	1944530	Gga_rs14018613	-0.123034934	1.477441275	0.224175288	(PEN)
cortical CO3% (PEN)	11	1983724	Gga_rs15602208	-0.050434948	0.154096883	0.694650576	(PEN)
cortical CO3% (PEN)	11	1989192	Gga_rs15602237	-0.038775655	0.31718514	0.573304203	(PEN)
cortical CO3% (PEN)	11	2040380	Gga_rs14958797	-0.079011051	0.378674626	0.538313409	(PEN)
cortical CO3% (PEN)	11	2051059	Gga_rs10725988	0.106567896	1.236690644	0.266109802	(PEN)
cortical CO3% (PEN)	11	2085423	Gga_rs15602490	0.079011051	0.378674626	0.538313409	(PEN)
cortical CO3% (PEN)	11	2102209	GGaluGA074748	0.050152546	0.402739963	0.525677608	(PEN)
cortical CO3% (PEN)	11	2114633	GGaluGA074753	0.058645935	0.208461836	0.647975682	(PEN)
cortical CO3% (PEN)	11	2143170	Gga_rs10725992	0.111822174	1.394511622	0.23764467	(PEN)
cortical CO3% (PEN)	11	2294439	GGaluGA074821	0.189813614	3.379706508	0.066003808	(PEN)
cortical CO3% (PEN)	11	2336923	GGaluGA074835	0.076143843	0.337851404	0.561072066	(PEN)
cortical CO3% (PEN)	11	2356443	Gga_rs15602813	0.189813614	3.379706508	0.066003808	(PEN)
cortical CO3% (PEN)	11	2367205	Gga_rs14959008	-0.150554302	3.352415204	0.067106486	(PEN)
cortical CO3% (PEN)	11	2368466	Gga_rs13628422	0.189813614	3.379706508	0.066003808	(PEN)
cortical CO3% (PEN)	11	2510691	Gga_rs15602936	0.076143843	0.337851404	0.561072066	(PEN)
cortical CO3% (PEN)	11	2533796	Gga_rs14018889	-0.123855124	1.663023938	0.197195532	(PEN)
cortical CO3% (PEN)	11	2601079	Gga_rs15603001	-0.123855124	1.663023938	0.197195532	(PEN)
cortical CO3% (PEN)	11	2646652	Gga_rs14018918	-0.123855124	1.663023938	0.197195532	(PEN)
cortical CO3% (PEN)	11	3248106	Gga_rs14959116	-0.123855124	1.663023938	0.197195532	(PEN)
cortical CO3% (PEN)	11	3261531	Gga_rs14959118	0.104803336	1.126330074	0.288559497	(PEN)
cortical CO3% (PEN)	11	3269635	Gga_rs15603201	0.041533847	0.289513683	0.590532342	(PEN)
cortical CO3% (PEN)	11	3314850	Gga_rs13710935	0.041533847	0.289513683	0.590532342	(PEN)
cortical CO3% (PEN)	11	3351542	Gga_rs14018982	0.041533847	0.289513683	0.590532342	(PEN)
cortical CO3% (PEN)	11	3365815	Gga_rs14959125	-0.123855124	1.663023938	0.197195532	(PEN)
cortical CO3% (PEN)	11	3406844	Gga_rs14018991	0.041533847	0.289513683	0.590532342	(PEN)
cortical CO3% (PEN)	11	3432132	Gga_rs14018996	0.071020939	0.801835914	0.370545028	(PEN)
cortical CO3% (PEN)	11	3523641	Gga_rs14019018	0.041533847	0.289513683	0.590532342	(PEN)
cortical CO3% (PEN)	11	3547656	Gga_rs15603411	0.109983489	0.706808319	0.400505413	(PEN)
cortical CO3% (PEN)	11	3574683	Gga_rs14959165	-0.123855124	1.663023938	0.197195532	(PEN)
cortical CO3% (PEN)	11	3603533	GGaluGA074945	0.041533847	0.289513683	0.590532342	(PEN)
cortical CO3% (PEN)	11	3635827	Gga_rs14019046	0.041533847	0.289513683	0.590532342	(PEN)
cortical CO3% (PEN)	11	3650312	Gga_rs14959173	-0.123855124	1.663023938	0.197195532	(PEN)
cortical CO3% (PEN)	11	3661420	Gga_rs14019127	0.109983489	0.706808319	0.400505413	(PEN)
cortical CO3% (PEN)	11	3674229	Gga_rs14959188	-0.123855124	1.663023938	0.197195532	(PEN)
cortical CO3% (PEN)	11	3706514	Gga_rs13710957	0.109983489	0.706808319	0.400505413	(PEN)
cortical CO3% (PEN)	11	3726804	Gga_rs14019138	0.109983489	0.706808319	0.400505413	(PEN)
cortical CO3% (PEN)	11	3795766	GGaluGA074974	0.109983489	0.706808319	0.400505413	(PEN)
cortical CO3% (PEN)	11	3820699	Gga_rs15603549	-0.123855124	1.663023938	0.197195532	(PEN)
cortical CO3% (PEN)	11	3842974	GGaluGA074981	0.109983489	0.706808319	0.400505413	(PEN)
cortical CO3% (PEN)	11	3850362	Gga_rs14019169	0.109983489	0.706808319	0.400505413	(PEN)
cortical CO3% (PEN)	11	3858569	Gga_rs14019173	-0.171545872	2.768219121	0.096153084	(PEN)
cortical CO3% (PEN)	11	3886318	Gga_rs15603603	0.109983489	0.706808319	0.400505413	(PEN)
cortical CO3% (PEN)	11	3920152	Gga_rs14959270	-0.155176894	3.510235801	0.060990774	(PEN)
cortical CO3% (PEN)	11	3953162	Gga_rs14019232	0.086420337	0.372402364	0.541697677	(PEN)
cortical CO3% (PEN)	11	3962258	Gga_rs14019236	-0.109853268	2.002964327	0.15699192	(PEN)
cortical CO3% (PEN)	11	3966360	GGaluGA075022	-0.109853268	2.002964327	0.15699192	(PEN)
cortical CO3% (PEN)	11	3989780	Gga_rs14959312	-0.1184307	2.312163592	0.128365264	(PEN)
cortical CO3% (PEN)	11	3995864	Gga_rs15603769	-0.1184307	2.312163592	0.128365264	(PEN)
cortical CO3% (PEN)	11	4023491	Gga_rs14959332	-0.1184307	2.312163592	0.128365264	(PEN)
cortical CO3% (PEN)	11	4040206	Gga_rs14959337	-0.1184307	2.312163592	0.128365264	(PEN)
cortical CO3% (PEN)	11	4077327	Gga_rs14959349	-0.197476154	5.644472026	0.017510488	(PEN)
cortical CO3% (PEN)	11	4092049	Gga_rs14959351	-0.197476154	5.644472026	0.017510488	(PEN)
cortical CO3% (PEN)	11	4130791	Gga_rs14019269	-0.147140696	3.457873913	0.06295121	(PEN)
cortical CO3% (PEN)	11	4159964	GGaluGA075091	-0.196193844	5.611796197	0.017839967	(PEN)
cortical CO3% (PEN)	11	4171580	Gga_rs14019312	0.210531321	2.586427963	0.107783166	(PEN)
cortical CO3% (PEN)	11	4187691	GGaluGA075101	0.23985822	3.336140874	0.06777339	(PEN)
cortical CO3% (PEN)	11	4198828	Gga_rs14019329	0.23985822	3.336140874	0.06777339	(PEN)
cortical CO3% (PEN)	11	4229556	Gga_rs14019351	0.23985822	3.336140874	0.06777339	(PEN)
cortical CO3% (PEN)	11	4235931	Gga_rs14019358	0.23985822	3.336140874	0.06777339	(PEN)
cortical CO3% (PEN)	11	4279203	Gga_rs14019411	0.123544931	0.609878494	0.434833563	(PEN)
cortical CO3% (PEN)	11	4306161	Gga_rs13711035	0.180294242	4.234582694	0.039608359	(PEN)
cortical CO3% (PEN)	11	4334004	GGaluGA075146	-0.248747467	3.623605586	0.05696529	(PEN)
cortical CO3% (PEN)	11	4337698	GGaluGA075150	-0.248747467	3.623605586	0.05696529	(PEN)
cortical CO3% (PEN)	11	4381010	Gga_rs15604157	-0.130665233	1.135004269	0.286710431	(PEN)
cortical CO3% (PEN)	11	4388777	GGaluGA075160	-0.08364528	0.522696669	0.469693621	(PEN)
cortical CO3% (PEN)	11	4415403	Gga_rs14019470	0.17268147	2.939064676	0.086460785	(PEN)
cortical CO3% (PEN)	11	4430497	Gga_rs15604204	-0.130665233	1.135004269	0.286710431	(PEN)
cortical CO3% (PEN)	11	4442642	GGaluGA075193	0.231931742	0.562989747	0.45305813	(PEN)
cortical CO3% (PEN)	11	4504358	Gga_rs15604273	0.148244234	2.157284445	0.141895264	(PEN)
cortical CO3% (PEN)	11	4525778	GGaluGA075223	0.148244234	2.157284445	0.141895264	(PEN)
cortical CO3% (PEN)	11	4580070	Gga_rs14019503	0.077991337	0.411368935	0.521275505	(PEN)
cortical CO3% (PEN)	11	4630259	Gga_rs14959677	-0.037542357	0.106852928	0.743755879	(PEN)
cortical CO3% (PEN)	11	4633734	GGaluGA075258	-0.037542357	0.106852928	0.743755879	(PEN)
cortical CO3% (PEN)	11	4648549	GGaluGA075261	-0.077991337	0.411368935	0.521275505	(PEN)
cortical CO3% (PEN)	11	4655114	Gga_rs14019549	-0.285297768	1.360328124	0.243480623	(PEN)
cortical CO3% (PEN)	11	4678654	GGaluGA075269	-0.1225089	1.231184236	0.267176856	(PEN)
cortical CO3% (PEN)	11	4742405	GGaluGA075282	-0.012270129	0.01276972	0.91002803	(PEN)
cortical CO3% (PEN)	11	4755631	Gga_rs14959723	0.032928613	0.058913623	0.808221317	(PEN)
cortical CO3% (PEN)	11	4780881	Gga_rs14959725	0.013224198	0.014914493	0.902800096	(PEN)
cortical CO3% (PEN)	11	4793456	Gga_rs15604641	0.013224198	0.014914493	0.902800096	(PEN)
cortical CO3% (PEN)	11	4831801	Gga_rs14019662	-0.051326554	0.229766291	0.631697174	(PEN)
cortical CO3% (PEN)	11	4847773	Gga_rs13711091	-0.051326554	0.229766291	0.631697174	(PEN)
cortical CO3% (PEN)	11	4881046	Gga_rs14019672	0.062853734	0.292282224	0.588761726	(PEN)
cortical CO3% (PEN)	11	4911925	Gga_rs15604782	-0.035865062	0.046846694	0.828644032	(PEN)
cortical CO3% (PEN)	11	4943166	Gga_rs14959789	-0.035865062	0.046846694	0.828644032	(PEN)
cortical CO3% (PEN)	11	4949766	GGaluGA075318	-0.035865062	0.046846694	0.828644032	(PEN)
cortical CO3% (PEN)	11	5068401	Gga_rs15604897	-0.009633758	0.00402089	0.949439636	(PEN)
cortical CO3% (PEN)	11	5081484	Gga_rs13711126	-0.070211646	0.445557672	0.50445213	(PEN)
cortical CO3% (PEN)	11	5083387	Gga_rs14019836	-0.070211646	0.445557672	0.50445213	(PEN)
cortical CO3% (PEN)	11	5097481	GGaluGA075359	-0.02804683	0.113777388	0.735883947	(PEN)
cortical CO3% (PEN)	11	5114523	Gga_rs14019854	-0.009633758	0.00402089	0.949439636	(PEN)
cortical CO3% (PEN)	11	5153040	GGaluGA075364	-0.074166657	0.49137978	0.483312461	(PEN)
cortical CO3% (PEN)	11	5193441	Gga_rs13711147	-0.067589204	0.435695014	0.509207641	(PEN)
cortical CO3% (PEN)	11	5205089	Gga_rs14019914	-0.035920543	0.054169276	0.815961023	(PEN)
cortical CO3% (PEN)	11	5221210	GGaluGA075383	0.12045618	1.118128492	0.290321795	(PEN)
cortical CO3% (PEN)	11	5243060	Gga_rs14019939	-0.035920543	0.054169276	0.815961023	(PEN)
cortical CO3% (PEN)	11	5285652	Gga_rs13711168	-0.036890404	0.187295249	0.665177357	(PEN)
cortical CO3% (PEN)	11	5291904	Gga_rs14019965	-0.036890404	0.187295249	0.665177357	(PEN)
cortical CO3% (PEN)	11	5316420	GGaluGA075420	0.002992148	0.001230225	0.972020286	(PEN)
cortical CO3% (PEN)	11	5336125	Gga_rs14019994	0.046966777	0.189268906	0.663525799	(PEN)
cortical CO3% (PEN)	11	5357197	Gga_rs14960000	0.002992148	0.001230225	0.972020286	(PEN)
cortical CO3% (PEN)	11	5366449	Gga_rs15605329	0.046966777	0.189268906	0.663525799	(PEN)
cortical CO3% (PEN)	11	5438067	Gga_rs14960053	0.070393678	0.433882869	0.510089808	(PEN)
cortical CO3% (PEN)	11	5445059	Gga_rs14020070	0.018738754	0.047625262	0.827248253	(PEN)
cortical CO3% (PEN)	11	5458276	Gga_rs14020082	0.070393678	0.433882869	0.510089808	(PEN)
cortical CO3% (PEN)	11	5473367	Gga_rs14020100	-0.117825222	1.470848298	0.225211899	(PEN)
cortical CO3% (PEN)	11	5558315	Gga_rs14020161	0.082108079	0.504909512	0.477350832	(PEN)
cortical CO3% (PEN)	11	5576613	GGaluGA075515	-0.14030222	1.241953757	0.265094849	(PEN)
cortical CO3% (PEN)	11	5598956	GGaluGA075524	0.073466802	0.467873828	0.493966936	(PEN)
cortical CO3% (PEN)	11	5633757	Gga_rs14020214	0.041708224	0.205966377	0.649947455	(PEN)
cortical CO3% (PEN)	11	5648759	Gga_rs14960124	-0.119974697	1.504755262	0.219941134	(PEN)
cortical CO3% (PEN)	11	5657620	Gga_rs15605678	-0.073466802	0.467873828	0.493966936	(PEN)
cortical CO3% (PEN)	11	5658516	GGaluGA075531	-0.073466802	0.467873828	0.493966936	(PEN)
cortical CO3% (PEN)	11	5687627	Gga_rs14960153	0.087869157	0.32313879	0.569727425	(PEN)
cortical CO3% (PEN)	11	5693191	Gga_rs14020236	0.021347277	0.064651537	0.799289551	(PEN)
cortical CO3% (PEN)	11	5713035	Gga_rs15605770	0.048963837	0.252566874	0.615273434	(PEN)
cortical CO3% (PEN)	11	5718609	Gga_rs14020254	-0.017748774	0.021424788	0.88362766	(PEN)
cortical CO3% (PEN)	11	5729182	Gga_rs14020265	0.047348253	0.243309786	0.621825767	(PEN)
cortical CO3% (PEN)	11	5749969	Gga_rs14020271	-0.017580283	0.021562557	0.883256776	(PEN)
cortical CO3% (PEN)	11	5762609	Gga_rs14960179	-0.035192022	0.326703566	0.567606625	(PEN)
cortical CO3% (PEN)	11	5776709	Gga_rs14020309	-0.027828435	0.199124857	0.655428166	(PEN)
cortical CO3% (PEN)	11	5786900	GGaluGA075562	-0.111320117	0.787041375	0.374996251	(PEN)
cortical CO3% (PEN)	11	5813763	Gga_rs15605846	-0.111320117	0.787041375	0.374996251	(PEN)
cortical CO3% (PEN)	11	5839188	Gga_rs14020339	0.064813655	0.458659485	0.498251132	(PEN)
cortical CO3% (PEN)	11	5846841	Gga_rs14020344	0.072570362	0.67512034	0.411272099	(PEN)
cortical CO3% (PEN)	11	5869047	Gga_rs15605914	0.011795981	0.012123334	0.912325299	(PEN)
cortical CO3% (PEN)	11	5895241	GGaluGA075593	0.095400475	1.11404003	0.291205419	(PEN)
cortical CO3% (PEN)	11	5913130	Gga_rs14960232	0.075261783	0.174079502	0.676511385	(PEN)
cortical CO3% (PEN)	11	5939460	GGaluGA075608	-0.019188814	0.036438518	0.848612748	(PEN)
cortical CO3% (PEN)	11	5945818	Gga_rs14960261	-0.032042151	0.128757087	0.71972423	(PEN)
cortical CO3% (PEN)	11	5953188	GGaluGA075610	-0.062483363	0.249811612	0.617207758	(PEN)
cortical CO3% (PEN)	11	5962576	GGaluGA075612	0.073781886	0.511564698	0.474462294	(PEN)
cortical CO3% (PEN)	11	5981946	GGaluGA075617	0.091436862	1.002666573	0.316666134	(PEN)
cortical CO3% (PEN)	11	5997139	Gga_rs14020457	0.146535945	1.223409945	0.268692486	(PEN)
cortical CO3% (PEN)	11	6009179	Gga_rs13711265	0.075266842	0.523516173	0.469345624	(PEN)
cortical CO3% (PEN)	11	6010639	Gga_rs14020496	0.075266842	0.523516173	0.469345624	(PEN)
cortical CO3% (PEN)	11	6040153	Gga_rs14020526	0.256923049	1.715153267	0.190318123	(PEN)
cortical CO3% (PEN)	11	6044214	Gga_rs14020529	-0.077612088	0.483182677	0.486984221	(PEN)
cortical CO3% (PEN)	11	6062411	Gga_rs14960303	0.027038565	0.182656987	0.669099741	(PEN)
cortical CO3% (PEN)	11	6073452	Gga_rs15606201	-0.090423784	0.536330983	0.463957276	(PEN)
cortical CO3% (PEN)	11	6087059	GGaluGA075638	0.03711005	0.098860231	0.753201712	(PEN)
cortical CO3% (PEN)	11	6098728	GGaluGA075651	0.215114066	1.17530618	0.27831364	(PEN)
cortical CO3% (PEN)	11	6116189	GGaluGA075661	0.001327731	0.000162393	0.989832554	(PEN)
cortical CO3% (PEN)	11	6126898	Gga_rs14020582	0.234278507	1.519902664	0.217634224	(PEN)
cortical CO3% (PEN)	11	6136667	GGaluGA075679	0.230028848	2.756470244	0.096861736	(PEN)
cortical CO3% (PEN)	11	6145661	Gga_rs14020594	-0.066206781	0.406833896	0.523580885	(PEN)
cortical CO3% (PEN)	11	6154117	GGaluGA075688	-0.066206781	0.406833896	0.523580885	(PEN)
cortical CO3% (PEN)	11	6193900	GGaluGA075712	0.030062407	0.088652978	0.765896651	(PEN)
cortical CO3% (PEN)	11	6197887	Gga_rs14020617	0.030062407	0.088652978	0.765896651	(PEN)
cortical CO3% (PEN)	11	6215555	GGaluGA075723	0.230028848	2.756470244	0.096861736	(PEN)
cortical CO3% (PEN)	11	6227603	Gga_rs14960386	0.294608472	2.265506508	0.132282956	(PEN)
cortical CO3% (PEN)	11	6233751	GGaluGA075737	-0.094462588	0.794677531	0.37268948	(PEN)
cortical CO3% (PEN)	11	6249950	Gga_rs15606427	-0.018810349	0.019137923	0.889971807	(PEN)
cortical CO3% (PEN)	11	6275629	GGaluGA075748	0.060305593	0.403273993	0.525403256	(PEN)
cortical CO3% (PEN)	11	6297768	Gga_rs14020692	0.105071379	1.282111846	0.257506742	(PEN)
cortical CO3% (PEN)	11	6301491	GGaluGA075771	-0.002567474	0.000486428	0.982403997	(PEN)
cortical CO3% (PEN)	11	6328418	Gga_rs14020703	0.234278507	1.519902664	0.217634224	(PEN)
cortical CO3% (PEN)	11	6343534	Gga_rs14960461	0.031957138	0.115917847	0.733504794	(PEN)
cortical CO3% (PEN)	11	6353193	Gga_rs14960479	0.234278507	1.519902664	0.217634224	(PEN)
cortical CO3% (PEN)	11	6360137	Gga_rs15606575	-0.082290134	0.440084514	0.507081667	(PEN)
cortical CO3% (PEN)	11	6367245	GGaluGA075787	0.234278507	1.519902664	0.217634224	(PEN)
cortical CO3% (PEN)	11	6396170	Gga_rs14020789	0.038607724	0.16715864	0.682649459	(PEN)
cortical CO3% (PEN)	11	6410905	Gga_rs14020808	0.057476284	0.457611442	0.498742389	(PEN)
cortical CO3% (PEN)	11	6418562	GGaluGA075798	0.040172952	0.186009262	0.66625904	(PEN)
cortical CO3% (PEN)	11	6426938	Gga_rs14960564	0.021850577	0.03234071	0.857281925	(PEN)
cortical CO3% (PEN)	11	6462935	Gga_rs14020855	0.020398619	0.037539706	0.84637034	(PEN)
cortical CO3% (PEN)	11	6485111	Gga_rs14020873	0.020398619	0.037539706	0.84637034	(PEN)
cortical CO3% (PEN)	11	6488781	Gga_rs14020878	0.074130174	0.749435475	0.386655022	(PEN)
cortical CO3% (PEN)	11	6500030	Gga_rs14020897	0.061257667	0.506175475	0.476799167	(PEN)
cortical CO3% (PEN)	11	6513233	GGaluGA075816	0.039867022	0.203659555	0.651783034	(PEN)
cortical CO3% (PEN)	11	6547144	Gga_rs14020914	0.079828782	0.869938286	0.350972394	(PEN)
cortical CO3% (PEN)	11	6565721	Gga_rs14960671	0.085487231	0.987179382	0.320432737	(PEN)
cortical CO3% (PEN)	11	6574608	Gga_rs15607093	0.071139796	0.232467786	0.629700009	(PEN)
cortical CO3% (PEN)	11	6597547	Gga_rs14960683	0.032957815	0.155132257	0.693678258	(PEN)
cortical CO3% (PEN)	11	6610787	GGaluGA075846	0.032957815	0.155132257	0.693678258	(PEN)
cortical CO3% (PEN)	11	6633819	Gga_rs29006589	-0.170580591	3.088672504	0.078839102	(PEN)
cortical CO3% (PEN)	11	6644790	GGaluGA075861	-0.16431397	2.838444939	0.092033242	(PEN)
cortical CO3% (PEN)	11	6650323	GGaluGA075866	-0.111228071	2.250037499	0.133611165	(PEN)
cortical CO3% (PEN)	11	6664174	GGaluGA075878	0.082949528	0.642654273	0.422751278	(PEN)
cortical CO3% (PEN)	11	6672187	Gga_rs13745334	0.039502142	0.284297002	0.593898542	(PEN)
cortical CO3% (PEN)	11	6700297	Gga_rs14960740	0.040182817	0.326417353	0.567776335	(PEN)
cortical CO3% (PEN)	11	6707240	GGaluGA075894	0.11245178	2.099862764	0.14731236	(PEN)
cortical CO3% (PEN)	11	6732312	Gga_rs13745342	0.180061445	2.104051519	0.146909412	(PEN)
cortical CO3% (PEN)	11	6771130	GGaluGA075913	0.122352138	2.855367253	0.09106944	(PEN)
cortical CO3% (PEN)	11	6783316	GGaluGA075915	-0.04459483	0.130166816	0.718259141	(PEN)
cortical CO3% (PEN)	11	6787527	GGaluGA075917	-0.146704598	4.335589402	0.037323491	(PEN)
cortical CO3% (PEN)	11	6806386	Gga_rs14960791	-0.006723426	0.003501379	0.95281475	(PEN)
cortical CO3% (PEN)	11	6821874	Gga_rs14021032	-0.090920446	1.651279071	0.198784932	(PEN)
cortical CO3% (PEN)	11	6829425	GGaluGA075931	-0.090920446	1.651279071	0.198784932	(PEN)
cortical CO3% (PEN)	11	6841036	Gga_rs14021048	0.07665407	0.551005031	0.45790733	(PEN)
cortical CO3% (PEN)	11	6846493	GGaluGA075937	0.225558992	1.46812357	0.225641986	(PEN)
cortical CO3% (PEN)	11	6862118	GGaluGA075944	0.086376853	1.3122098	0.251994949	(PEN)
cortical CO3% (PEN)	11	6873458	GGaluGA075951	0.086376853	1.3122098	0.251994949	(PEN)
cortical CO3% (PEN)	11	6897647	GGaluGA075957	-0.057699992	0.368235143	0.543967842	(PEN)
cortical CO3% (PEN)	11	6920851	Gga_rs14021074	-0.106837817	1.245577426	0.264398849	(PEN)
cortical CO3% (PEN)	11	6945791	Gga_rs15607516	-0.033984473	0.192559354	0.660794971	(PEN)
cortical CO3% (PEN)	11	6955001	Gga_rs15607541	-0.033984473	0.192559354	0.660794971	(PEN)
cortical CO3% (PEN)	11	6973195	Gga_rs14960884	-0.106837817	1.245577426	0.264398849	(PEN)
cortical CO3% (PEN)	11	6987369	Gga_rs14021095	-0.108384999	1.285413181	0.256894967	(PEN)
cortical CO3% (PEN)	11	7021202	Gga_rs15607587	-0.005888865	0.007661571	0.930249922	(PEN)
cortical CO3% (PEN)	11	7053956	Gga_rs16707008	-0.002482742	0.001352015	0.970668592	(PEN)
cortical CO3% (PEN)	11	7059582	Gga_rs14021126	-0.087775088	0.832859297	0.361447034	(PEN)
cortical CO3% (PEN)	11	7061015	Gga_rs14725038	-0.087775088	0.832859297	0.361447034	(PEN)
cortical CO3% (PEN)	11	7072157	GGaluGA076002	-0.089609073	0.863815972	0.352673018	(PEN)
cortical CO3% (PEN)	11	7107561	Gga_rs14021135	-0.089609073	0.863815972	0.352673018	(PEN)
cortical CO3% (PEN)	11	7108991	GGaluGA076008	-0.014894876	0.046972396	0.828417862	(PEN)
cortical CO3% (PEN)	11	7127375	Gga_rs14021152	-0.044964516	0.370434273	0.542767647	(PEN)
cortical CO3% (PEN)	11	7148771	Gga_rs15607862	-0.036412209	0.107344	0.743188455	(PEN)
cortical CO3% (PEN)	11	7181161	Gga_rs14961033	-0.062073957	0.418202397	0.517835379	(PEN)
cortical CO3% (PEN)	11	7196780	Gga_rs14961036	-0.052896244	0.587986894	0.443198632	(PEN)
cortical CO3% (PEN)	11	7240609	GGaluGA076034	-0.057054971	0.34763297	0.555456116	(PEN)
cortical CO3% (PEN)	11	7276772	Gga_rs14961078	-0.057054971	0.34763297	0.555456116	(PEN)
cortical CO3% (PEN)	11	7293709	Gga_rs14961086	-0.057054971	0.34763297	0.555456116	(PEN)
cortical CO3% (PEN)	11	7297205	GGaluGA076044	0.080814449	0.586207146	0.443889551	(PEN)
cortical CO3% (PEN)	11	7330472	Gga_rs14021227	0.026259641	0.073570377	0.786207528	(PEN)
cortical CO3% (PEN)	11	7348251	GGaluGA076063	-0.059629959	0.382201246	0.536427515	(PEN)
cortical CO3% (PEN)	11	7361589	Gga_rs15608480	-0.010004328	0.019614376	0.888619433	(PEN)
cortical CO3% (PEN)	11	7370352	Gga_rs14021276	0.047619519	0.211723408	0.645419955	(PEN)
cortical CO3% (PEN)	11	7389536	Gga_rs14021290	0.047619519	0.211723408	0.645419955	(PEN)
cortical CO3% (PEN)	11	7420336	Gga_rs14961274	0.006995311	0.005198002	0.942524576	(PEN)
cortical CO3% (PEN)	11	7445010	GGaluGA076104	0.006459918	0.008301503	0.927403135	(PEN)
cortical CO3% (PEN)	11	7470098	Gga_rs14021443	-0.033184601	0.123781114	0.724969207	(PEN)
cortical CO3% (PEN)	11	7488885	Gga_rs13745491	0.053145042	0.2666187	0.605609049	(PEN)
cortical CO3% (PEN)	11	7516920	Gga_rs15608978	0.016713596	0.055433604	0.813864589	(PEN)
cortical CO3% (PEN)	11	7533599	GGaluGA076138	0.070963019	0.486431573	0.485523431	(PEN)
cortical CO3% (PEN)	11	7553257	GGaluGA076140	0.037497458	0.151731856	0.696885798	(PEN)
cortical CO3% (PEN)	11	7580385	GGaluGA076153	0.070963019	0.486431573	0.485523431	(PEN)
cortical CO3% (PEN)	11	7580402	GGaluGA076154	0.070963019	0.486431573	0.485523431	(PEN)
cortical CO3% (PEN)	11	7600332	GGaluGA076162	0.071778741	0.503457714	0.47798476	(PEN)
cortical CO3% (PEN)	11	7647555	GGaluGA076179	0.041700858	0.11189147	0.738000915	(PEN)
cortical CO3% (PEN)	11	7674155	Gga_rs14021637	0.041700858	0.11189147	0.738000915	(PEN)
cortical CO3% (PEN)	11	7740203	Gga_rs14961609	0.028531946	0.053541742	0.817011144	(PEN)
cortical CO3% (PEN)	11	7749541	GGaluGA076214	0.02257238	0.034079204	0.853538443	(PEN)
cortical CO3% (PEN)	11	7824832	Gga_rs14961685	0.02257238	0.034079204	0.853538443	(PEN)
cortical CO3% (PEN)	11	7879004	Gga_rs14021863	-0.02257238	0.034079204	0.853538443	(PEN)
cortical CO3% (PEN)	11	7947300	Gga_rs14021951	0.02257238	0.034079204	0.853538443	(PEN)
cortical CO3% (PEN)	11	7962989	Gga_rs14961889	-0.063530873	0.665965144	0.414461888	(PEN)
cortical CO3% (PEN)	11	7975918	Gga_rs14021980	0.09654506	0.86643254	0.351944829	(PEN)
cortical CO3% (PEN)	11	7982309	Gga_rs15610261	0.02257238	0.034079204	0.853538443	(PEN)
cortical CO3% (PEN)	11	8130522	Gga_rs14022101	-0.104972435	0.64834747	0.420704122	(PEN)
cortical CO3% (PEN)	11	8222687	GGaluGA076448	0.061229374	0.22398757	0.636018244	(PEN)
cortical CO3% (PEN)	11	8231182	Gga_rs15611115	-0.01590184	0.034967593	0.851663582	(PEN)
cortical CO3% (PEN)	11	8237548	Gga_rs14022205	0.061229374	0.22398757	0.636018244	(PEN)
cortical CO3% (PEN)	11	8261382	GGaluGA076486	-0.103202264	1.178401162	0.277681728	(PEN)
cortical CO3% (PEN)	11	8300190	Gga_rs16017977	-0.014735369	0.016687327	0.897215667	(PEN)
cortical CO3% (PEN)	11	8301651	GGaluGA076515	-0.176265556	2.362233872	0.124304075	(PEN)
cortical CO3% (PEN)	11	8312105	GGaluGA076519	0.014735369	0.016687327	0.897215667	(PEN)
cortical CO3% (PEN)	11	8341450	Gga_rs14022242	0.115476172	0.983169466	0.321417567	(PEN)
cortical CO3% (PEN)	11	8362213	GGaluGA076547	0.076854628	0.441971634	0.506172363	(PEN)
cortical CO3% (PEN)	11	8380640	Gga_rs15611377	-0.129445961	1.823824287	0.176858735	(PEN)
cortical CO3% (PEN)	11	8389878	Gga_rs14022292	0.144671422	1.473324242	0.224821935	(PEN)
cortical CO3% (PEN)	11	8417705	Gga_rs15611429	0.091030043	0.584948574	0.444379149	(PEN)
cortical CO3% (PEN)	11	8447981	Gga_rs15611482	2.12614909	8.067893316	0.004505647	(PEN)
cortical CO3% (PEN)	11	8463879	GGaluGA076588	0.074806732	0.394459938	0.529964336	(PEN)
cortical CO3% (PEN)	11	8470322	GGaluGA076591	-0.128407294	0.683202129	0.408486259	(PEN)
cortical CO3% (PEN)	11	8479385	GGaluGA076597	0.131824019	0.899127043	0.343015891	(PEN)
cortical CO3% (PEN)	11	8496597	Gga_rs15611521	0.096830125	0.653847888	0.418740309	(PEN)
cortical CO3% (PEN)	11	8496968	GGaluGA076604	0.150403685	2.038220658	0.15338898	(PEN)
cortical CO3% (PEN)	11	8516365	Gga_rs14022350	0.061993899	0.415066776	0.519408948	(PEN)
cortical CO3% (PEN)	11	8530710	Gga_rs14022361	0.113877111	1.114080882	0.291196573	(PEN)
cortical CO3% (PEN)	11	8535860	Gga_rs13791948	0.174732273	1.748380275	0.186080484	(PEN)
cortical CO3% (PEN)	11	8562430	Gga_rs14962399	0.023305677	0.056699922	0.811789998	(PEN)
cortical CO3% (PEN)	11	8569038	Gga_rs14022392	-0.052654569	0.357996307	0.549621147	(PEN)
cortical CO3% (PEN)	11	8577892	Gga_rs14022400	0.898140601	2.857015028	0.090976179	(PEN)
cortical CO3% (PEN)	11	8602093	Gga_rs14022461	0.104533985	0.800102319	0.371062779	(PEN)
cortical CO3% (PEN)	11	8607459	GGaluGA076657	-0.018456227	0.071300313	0.78945285	(PEN)
cortical CO3% (PEN)	11	8618188	Gga_rs13791985	0.229495116	1.850865072	0.173682815	(PEN)
cortical CO3% (PEN)	11	8667105	GGaluGA076683	0.143697458	2.675412405	0.101908924	(PEN)
cortical CO3% (PEN)	11	8698802	Gga_rs13792010	0.098815211	1.56701409	0.210641171	(PEN)
cortical CO3% (PEN)	11	8714176	GGaluGA076695	0.083919383	0.702187636	0.402049592	(PEN)
cortical CO3% (PEN)	11	8728916	Gga_rs14022562	-0.002530591	0.000696022	0.978952471	(PEN)
cortical CO3% (PEN)	11	8745590	Gga_rs15612044	-0.027338214	0.14804652	0.700409208	(PEN)
cortical CO3% (PEN)	11	8753285	Gga_rs14022581	-0.007604051	0.002703662	0.958531282	(PEN)
cortical CO3% (PEN)	11	8779862	Gga_rs15612141	-0.049600649	0.176429427	0.674459863	(PEN)
cortical CO3% (PEN)	11	8880830	Gga_rs14022682	0.121462948	1.294770552	0.255170657	(PEN)
cortical CO3% (PEN)	11	8891342	GGaluGA076745	0.116727162	1.202571046	0.272808414	(PEN)
cortical CO3% (PEN)	11	8928395	Gga_rs14962708	-0.100040575	0.93531228	0.333486326	(PEN)
cortical CO3% (PEN)	11	8960270	GGaluGA076766	-0.021294836	0.074149301	0.785388517	(PEN)
cortical CO3% (PEN)	11	8972938	GGaluGA076776	-0.069963789	0.988342157	0.320147904	(PEN)
cortical CO3% (PEN)	11	8985415	Gga_rs14962774	-0.066577068	0.881888286	0.347685014	(PEN)
cortical CO3% (PEN)	11	9001871	GGaluGA076792	0.107566126	1.262459065	0.261186136	(PEN)
cortical CO3% (PEN)	11	9005518	GGaluGA076793	0.119497931	0.523273175	0.469448769	(PEN)
cortical CO3% (PEN)	11	9028360	Gga_rs13792131	-0.490008111	0.42959786	0.512186338	(PEN)
cortical CO3% (PEN)	11	9035013	Gga_rs14022905	0.119497931	0.523273175	0.469448769	(PEN)
cortical CO3% (PEN)	11	9077821	Gga_rs15612859	-0.06822734	0.451962914	0.501404269	(PEN)
cortical CO3% (PEN)	11	9116782	GGaluGA076835	0.001549982	0.000204967	0.988577335	(PEN)
cortical CO3% (PEN)	11	9149073	Gga_rs14023091	-0.111122888	0.339747577	0.559974961	(PEN)
cortical CO3% (PEN)	11	9168395	Gga_rs13792198	-0.102019207	1.041281661	0.307523579	(PEN)
cortical CO3% (PEN)	11	9216331	Gga_rs14023153	-0.019589291	0.07491919	0.784304648	(PEN)
cortical CO3% (PEN)	11	9240686	Gga_rs15613316	-0.05742442	0.317654937	0.573020362	(PEN)
cortical CO3% (PEN)	11	9268181	Gga_rs15613372	0.099674912	1.111612671	0.291731658	(PEN)
cortical CO3% (PEN)	11	9307899	Gga_rs14023238	0.040446241	0.354923389	0.551339264	(PEN)
cortical CO3% (PEN)	11	9322583	GGaluGA076923	0.002700472	0.001197339	0.972396635	(PEN)
cortical CO3% (PEN)	11	9398179	Gga_rs15613678	0.006281578	0.006623123	0.935137709	(PEN)
cortical CO3% (PEN)	11	9409571	Gga_rs14963134	-0.003415166	0.002235455	0.962289589	(PEN)
cortical CO3% (PEN)	11	9417799	Gga_rs15613688	-0.095020387	0.499896634	0.479545544	(PEN)
cortical CO3% (PEN)	11	9422998	Gga_rs14023311	-0.019125572	0.033286571	0.855232668	(PEN)
cortical CO3% (PEN)	11	9456159	Gga_rs14963202	0.036979705	0.221145511	0.638168479	(PEN)
cortical CO3% (PEN)	11	9583792	Gga_rs14023464	0.023674484	0.03018355	0.862074408	(PEN)
cortical CO3% (PEN)	11	9674523	Gga_rs14023547	-0.023674484	0.03018355	0.862074408	(PEN)
cortical CO3% (PEN)	11	9752636	Gga_rs13792406	-0.029445105	0.049260506	0.82435508	(PEN)
cortical CO3% (PEN)	11	9775057	GGaluGA077040	-0.105335503	0.502392311	0.478450844	(PEN)
cortical CO3% (PEN)	11	9792248	GGaluGA077051	-0.029445105	0.049260506	0.82435508	(PEN)
cortical CO3% (PEN)	11	9792249	GGaluGA077052	-0.029445105	0.049260506	0.82435508	(PEN)
cortical CO3% (PEN)	11	9893452	Gga_rs14023871	-0.04947731	0.127965085	0.72055131	(PEN)
cortical CO3% (PEN)	11	9902861	Gga_rs15614752	-0.04947731	0.127965085	0.72055131	(PEN)
cortical CO3% (PEN)	11	9944530	Gga_rs14023917	-0.04947731	0.127965085	0.72055131	(PEN)
cortical CO3% (PEN)	11	9962178	Gga_rs13792482	-0.089321787	0.347591903	0.555479471	(PEN)
cortical CO3% (PEN)	11	10020616	Gga_rs13792518	0.037586311	0.115236626	0.734259305	(PEN)
cortical CO3% (PEN)	11	10067964	Gga_rs14024034	0.073547713	0.576522593	0.447678591	(PEN)
cortical CO3% (PEN)	11	10074013	GGaluGA077179	0.073547713	0.576522593	0.447678591	(PEN)
cortical CO3% (PEN)	11	10140650	Gga_rs14024178	-0.072247529	0.297048698	0.585738565	(PEN)
cortical CO3% (PEN)	11	10174896	Gga_rs14024220	-0.004650524	0.001889688	0.965326448	(PEN)
cortical CO3% (PEN)	11	10206696	Gga_rs14024252	-0.004650524	0.001889688	0.965326448	(PEN)
cortical CO3% (PEN)	11	10270865	Gga_rs14024345	0.031718555	0.010064808	0.92008749	(PEN)
cortical CO3% (PEN)	11	10279230	GGaluGA077302	0.026401257	0.062412079	0.802723385	(PEN)
cortical CO3% (PEN)	11	10339053	GGaluGA077328	-0.09858773	0.98692766	0.320494442	(PEN)
cortical CO3% (PEN)	11	10340379	Gga_rs15615961	-0.079244378	0.285279817	0.593261335	(PEN)
cortical CO3% (PEN)	11	10355733	Gga_rs14697690	-0.09858773	0.98692766	0.320494442	(PEN)
cortical CO3% (PEN)	11	10405742	GGaluGA077347	-0.105560527	1.1426702	0.285088807	(PEN)
cortical CO3% (PEN)	11	10434216	GGaluGA077357	-0.158488757	0.285279817	0.593261335	(PEN)
cortical CO3% (PEN)	11	10629685	GGaluGA077442	-0.158488757	0.285279817	0.593261335	(PEN)
cortical CO3% (PEN)	11	10656932	Gga_rs14964212	-0.158488757	0.285279817	0.593261335	(PEN)
cortical CO3% (PEN)	11	10661981	Gga_rs14024750	-0.158488757	0.285279817	0.593261335	(PEN)
cortical CO3% (PEN)	11	10688365	Gga_rs13821008	-0.13541128	1.926595691	0.165131375	(PEN)
cortical CO3% (PEN)	11	10704099	GGaluGA077456	-0.158488757	0.285279817	0.593261335	(PEN)
cortical CO3% (PEN)	11	10735873	Gga_rs15616367	-0.158488757	0.285279817	0.593261335	(PEN)
cortical CO3% (PEN)	11	10737834	Gga_rs15616371	-0.128671653	1.740455133	0.187081169	(PEN)
cortical CO3% (PEN)	11	10766693	Gga_rs14024825	-0.128671653	1.740455133	0.187081169	(PEN)
cortical CO3% (PEN)	11	10769215	GGaluGA077472	-0.128671653	1.740455133	0.187081169	(PEN)
cortical CO3% (PEN)	11	10792920	Gga_rs14964310	-0.123881087	1.451244835	0.228328313	(PEN)
cortical CO3% (PEN)	11	10816458	Gga_rs14024847	-0.093167073	0.086009455	0.769312965	(PEN)
cortical CO3% (PEN)	11	10836276	Gga_rs14024860	-0.06560321	0.256970099	0.612209421	(PEN)
cortical CO3% (PEN)	11	10859534	Gga_rs15616537	-0.093167073	0.086009455	0.769312965	(PEN)
cortical CO3% (PEN)	11	10871061	GGaluGA077501	-0.093167073	0.086009455	0.769312965	(PEN)
cortical CO3% (PEN)	11	10910749	Gga_rs14024938	-0.086427613	0.796229262	0.372223155	(PEN)
cortical CO3% (PEN)	11	10921480	Gga_rs14964379	-0.115255521	1.452678077	0.228098718	(PEN)
cortical CO3% (PEN)	11	10981748	Gga_rs14964427	-0.119660905	1.578376223	0.208994741	(PEN)
cortical CO3% (PEN)	11	10993628	GGaluGA077527	-0.004089282	0.001190582	0.972474607	(PEN)
cortical CO3% (PEN)	11	11006468	Gga_rs14025006	0.155596039	2.008589848	0.156410643	(PEN)
cortical CO3% (PEN)	11	11014339	GGaluGA077535	0.155596039	2.008589848	0.156410643	(PEN)
cortical CO3% (PEN)	11	11031947	GGaluGA077541	0.155596039	2.008589848	0.156410643	(PEN)
cortical CO3% (PEN)	11	11037104	Gga_rs14025024	0.155596039	2.008589848	0.156410643	(PEN)
cortical CO3% (PEN)	11	11044457	GGaluGA077546	0.155596039	2.008589848	0.156410643	(PEN)
cortical CO3% (PEN)	11	11095764	GGaluGA077575	-0.001811338	0.000240055	0.987638304	(PEN)
cortical CO3% (PEN)	11	11139254	Gga_rs16749855	0.009920255	0.006268447	0.936894604	(PEN)
cortical CO3% (PEN)	11	11146019	Gga_rs14025075	0.127237067	1.954251139	0.162129486	(PEN)
cortical CO3% (PEN)	11	11159773	Gga_rs15616761	0.175133277	2.465659997	0.116358818	(PEN)
cortical CO3% (PEN)	11	11184883	GGaluGA077586	0.175133277	2.465659997	0.116358818	(PEN)
cortical CO3% (PEN)	11	11193813	GGaluGA077591	0.115728901	1.68783968	0.193885992	(PEN)
cortical CO3% (PEN)	11	11215378	Gga_rs13613721	-0.139999461	2.132291819	0.144224976	(PEN)
cortical CO3% (PEN)	11	11226106	GGaluGA077595	-0.066473244	0.050817435	0.821646933	(PEN)
cortical CO3% (PEN)	11	11237082	GGaluGA077597	-0.00309105	0.000562985	0.981070126	(PEN)
cortical CO3% (PEN)	11	11267907	GGaluGA077607	0.175133277	2.465659997	0.116358818	(PEN)
cortical CO3% (PEN)	11	11277218	GGaluGA077609	0.131732479	2.079500223	0.149289049	(PEN)
cortical CO3% (PEN)	11	11286071	GGaluGA077614	0.119969171	1.800775759	0.179618738	(PEN)
cortical CO3% (PEN)	11	11301973	GGaluGA077617	0.175133277	2.465659997	0.116358818	(PEN)
cortical CO3% (PEN)	11	11324578	GGaluGA077628	-0.066048301	0.616843747	0.432222593	(PEN)
cortical CO3% (PEN)	11	11351281	Gga_rs14964634	0.122959041	1.287994925	0.256417789	(PEN)
cortical CO3% (PEN)	11	11415441	GGaluGA077644	0.420760737	6.677360356	0.009764512	(PEN)
cortical CO3% (PEN)	11	11448474	GGaluGA077654	0.055869227	0.179696918	0.671633834	(PEN)
cortical CO3% (PEN)	11	11448491	GGaluGA077655	0.055869227	0.179696918	0.671633834	(PEN)
cortical CO3% (PEN)	11	11481745	GGaluGA077667	0.149979377	1.607436713	0.204852496	(PEN)
cortical CO3% (PEN)	11	11504607	Gga_rs15617158	0.079767343	0.337323739	0.561378099	(PEN)
cortical CO3% (PEN)	11	11509657	Gga_rs14964683	-0.039883671	0.337323739	0.561378099	(PEN)
cortical CO3% (PEN)	11	11512874	GGaluGA077680	-0.061869292	0.447269467	0.503634501	(PEN)
cortical CO3% (PEN)	11	11553440	GGaluGA077694	0.116516968	1.119179751	0.290095143	(PEN)
cortical CO3% (PEN)	11	11629824	Gga_rs15617405	0.117240396	1.12592698	0.288645792	(PEN)
cortical CO3% (PEN)	11	11639989	Gga_rs14964783	-0.075954125	0.083706616	0.772335776	(PEN)
cortical CO3% (PEN)	11	11666747	GGaluGA077738	0.017808613	0.041961708	0.837692782	(PEN)
cortical CO3% (PEN)	11	11666752	GGaluGA077739	-0.075954125	0.083706616	0.772335776	(PEN)
cortical CO3% (PEN)	11	11730665	Gga_rs14964830	0.079254142	0.584302226	0.444630909	(PEN)
cortical CO3% (PEN)	11	11761773	GGaluGA077762	-0.036275407	0.134520536	0.713790279	(PEN)
cortical CO3% (PEN)	11	11774546	Gga_rs15617644	0.079254142	0.584302226	0.444630909	(PEN)
cortical CO3% (PEN)	11	11791204	Gga_rs15617699	-0.064178769	0.748544924	0.386937308	(PEN)
cortical CO3% (PEN)	11	11813758	GGaluGA077782	-0.036275407	0.134520536	0.713790279	(PEN)
cortical CO3% (PEN)	11	11827277	Gga_rs14736531	0.118080252	1.471656674	0.22508449	(PEN)
cortical CO3% (PEN)	11	11835398	Gga_rs14964894	0.06482431	0.187889547	0.664678965	(PEN)
cortical CO3% (PEN)	11	11850818	Gga_rs15617866	-0.022610501	0.0518584	0.819860506	(PEN)
cortical CO3% (PEN)	11	11859682	GGaluGA077785	0.108906682	1.106087155	0.292934098	(PEN)
cortical CO3% (PEN)	11	11874883	Gga_rs15617931	-0.056025883	0.318528168	0.572493508	(PEN)
cortical CO3% (PEN)	11	11945630	Gga_rs14742166	0.029122131	0.138479743	0.709797055	(PEN)
cortical CO3% (PEN)	11	11956237	Gga_rs14742168	0.161287243	1.779071032	0.18226344	(PEN)
cortical CO3% (PEN)	11	11975006	GGaluGA077818	0.057264598	0.50541085	0.477132241	(PEN)
cortical CO3% (PEN)	11	11986077	Gga_rs14025284	-0.050934603	0.339890309	0.559892544	(PEN)
cortical CO3% (PEN)	11	11999289	GGaluGA077824	-0.079682688	0.611474311	0.434233245	(PEN)
cortical CO3% (PEN)	11	12022658	Gga_rs15618123	-0.066786527	0.592262097	0.44154571	(PEN)
cortical CO3% (PEN)	11	12041572	Gga_rs14025331	0.015123122	0.03929869	0.842858097	(PEN)
cortical CO3% (PEN)	11	12153956	Gga_rs14025414	0.009326848	0.01367008	0.906924149	(PEN)
cortical CO3% (PEN)	11	12176809	Gga_rs15618406	0.007442854	0.008717351	0.925612199	(PEN)
cortical CO3% (PEN)	11	12183196	Gga_rs15618413	0.120812887	0.853702697	0.355506969	(PEN)
cortical CO3% (PEN)	11	12206730	Gga_rs15618465	0.120812887	0.853702697	0.355506969	(PEN)
cortical CO3% (PEN)	11	12215722	Gga_rs14965049	0.120812887	0.853702697	0.355506969	(PEN)
cortical CO3% (PEN)	11	12226245	Gga_rs13613819	-0.024449575	0.093769123	0.759439092	(PEN)
cortical CO3% (PEN)	11	12232472	Gga_rs15618480	0.120812887	0.853702697	0.355506969	(PEN)
cortical CO3% (PEN)	11	12247206	Gga_rs15618499	0.120812887	0.853702697	0.355506969	(PEN)
cortical CO3% (PEN)	11	12247267	Gga_rs13613820	0.120812887	0.853702697	0.355506969	(PEN)
cortical CO3% (PEN)	11	12254604	Gga_rs15618524	0.120812887	0.853702697	0.355506969	(PEN)
cortical CO3% (PEN)	11	12287487	GGaluGA077907	-0.032420582	0.094310438	0.758767223	(PEN)
cortical CO3% (PEN)	11	12316644	Gga_rs14965070	0.123675285	0.920286747	0.337399693	(PEN)
cortical CO3% (PEN)	11	12335753	GGaluGA077913	0.123675285	0.920286747	0.337399693	(PEN)
cortical CO3% (PEN)	11	12354859	GGaluGA077920	0.123675285	0.920286747	0.337399693	(PEN)
cortical CO3% (PEN)	11	12413654	Gga_rs16065152	-0.097452967	0.972755859	0.323993836	(PEN)
cortical CO3% (PEN)	11	12429670	Gga_rs14965124	-0.028250657	0.071630054	0.788978043	(PEN)
cortical CO3% (PEN)	11	12459341	Gga_rs14025589	0.123675285	0.920286747	0.337399693	(PEN)
cortical CO3% (PEN)	11	12478272	Gga_rs15618846	0.103239236	2.161725097	0.141485768	(PEN)
cortical CO3% (PEN)	11	12490332	Gga_rs14025597	-0.097452967	0.972755859	0.323993836	(PEN)
cortical CO3% (PEN)	11	12508898	Gga_rs14025613	-0.097452967	0.972755859	0.323993836	(PEN)
cortical CO3% (PEN)	11	12525367	Gga_rs13613838	-0.097452967	0.972755859	0.323993836	(PEN)
cortical CO3% (PEN)	11	12574345	Gga_rs14965146	0.095957221	1.813879284	0.178043573	(PEN)
cortical CO3% (PEN)	11	12581006	Gga_rs15618961	0.011309547	0.02254322	0.880651008	(PEN)
cortical CO3% (PEN)	11	12594989	Gga_rs15618985	0.048572963	0.387414632	0.533661521	(PEN)
cortical CO3% (PEN)	11	12597655	Gga_rs14025643	0.131172786	1.429420927	0.231858967	(PEN)
cortical CO3% (PEN)	11	12627546	Gga_rs13613843	-0.097452967	0.972755859	0.323993836	(PEN)
cortical CO3% (PEN)	11	12654494	Gga_rs15619078	-0.097814592	0.885414721	0.346722907	(PEN)
cortical CO3% (PEN)	11	12659958	Gga_rs14025672	-0.097452967	0.972755859	0.323993836	(PEN)
cortical CO3% (PEN)	11	12750426	Gga_rs14025749	-0.097814592	0.885414721	0.346722907	(PEN)
cortical CO3% (PEN)	11	12773432	Gga_rs14965188	-0.097452967	0.972755859	0.323993836	(PEN)
cortical CO3% (PEN)	11	12785852	Gga_rs14025756	-0.097452967	0.972755859	0.323993836	(PEN)
cortical CO3% (PEN)	11	12830071	GGaluGA077991	0.100164403	1.98171792	0.159209544	(PEN)
cortical CO3% (PEN)	11	12843993	Gga_rs14025788	0.100164403	1.98171792	0.159209544	(PEN)
cortical CO3% (PEN)	11	12894760	GGaluGA078008	-0.101529427	0.574901536	0.448317724	(PEN)
cortical CO3% (PEN)	11	12914722	Gga_rs13613885	-0.101529427	0.574901536	0.448317724	(PEN)
cortical CO3% (PEN)	11	12980416	Gga_rs15619473	-0.116972109	0.772976975	0.379297674	(PEN)
cortical CO3% (PEN)	11	12986301	Gga_rs14025866	-0.08504836	0.548454662	0.458949807	(PEN)
cortical CO3% (PEN)	11	13008902	Gga_rs14025882	0.178381329	3.442398308	0.06354339	(PEN)
cortical CO3% (PEN)	11	13024534	Gga_rs14025897	0.178381329	3.442398308	0.06354339	(PEN)
cortical CO3% (PEN)	11	13026449	Gga_rs15619559	0.178381329	3.442398308	0.06354339	(PEN)
cortical CO3% (PEN)	11	13044733	Gga_rs14025913	0.178381329	3.442398308	0.06354339	(PEN)
cortical CO3% (PEN)	11	13077059	Gga_rs14965311	0.178381329	3.442398308	0.06354339	(PEN)
cortical CO3% (PEN)	11	13097691	GGaluGA078030	0.178381329	3.442398308	0.06354339	(PEN)
cortical CO3% (PEN)	11	13134865	GGaluGA078042	0.235732963	6.976442321	0.008258963	(PEN)
cortical CO3% (PEN)	11	13171378	Gga_rs14025956	0.304996037	3.077607058	0.079377233	(PEN)
cortical CO3% (PEN)	11	13180309	GGaluGA078052	0.235732963	6.976442321	0.008258963	(PEN)
cortical CO3% (PEN)	11	13215670	Gga_rs14965363	0.22480246	7.498363117	0.00617551	(PEN)
cortical CO3% (PEN)	11	13231423	Gga_rs14025978	0.304996037	3.077607058	0.079377233	(PEN)
cortical CO3% (PEN)	11	13245203	Gga_rs14965369	0.180156891	4.149279723	0.041652238	(PEN)
cortical CO3% (PEN)	11	13254221	Gga_rs13613944	0.22480246	7.498363117	0.00617551	(PEN)
cortical CO3% (PEN)	11	13272357	Gga_rs14965378	0.22480246	7.498363117	0.00617551	(PEN)
cortical CO3% (PEN)	11	13273011	GGaluGA078070	0.22480246	7.498363117	0.00617551	(PEN)
cortical CO3% (PEN)	11	13284827	GGaluGA078079	0.22480246	7.498363117	0.00617551	(PEN)
cortical CO3% (PEN)	11	13319635	Gga_rs13613961	0.255557198	6.804571555	0.009092477	(PEN)
cortical CO3% (PEN)	11	13335528	Gga_rs15619912	-0.071234477	0.696003963	0.404129687	(PEN)
cortical CO3% (PEN)	11	13397630	Gga_rs14965441	0.22480246	7.498363117	0.00617551	(PEN)
cortical CO3% (PEN)	11	13405259	Gga_rs14965446	-0.14190862	1.377214947	0.240576113	(PEN)
cortical CO3% (PEN)	11	13412941	Gga_rs14026066	-0.223454313	3.656839507	0.055839462	(PEN)
cortical CO3% (PEN)	11	13424253	Gga_rs15620042	-0.087898151	0.883325765	0.347292394	(PEN)
cortical CO3% (PEN)	11	13449787	Gga_rs13613971	0.095134976	0.381360648	0.536875938	(PEN)
cortical CO3% (PEN)	11	13479571	Gga_rs14026094	0.140940125	2.735944481	0.09811348	(PEN)
cortical CO3% (PEN)	11	13490296	Gga_rs14965511	0.140066092	3.286443611	0.069854173	(PEN)
cortical CO3% (PEN)	11	13498440	Gga_rs14026106	0.095134976	0.381360648	0.536875938	(PEN)
cortical CO3% (PEN)	11	13506284	GGaluGA078115	0.327868909	2.36866336	0.123793006	(PEN)
cortical CO3% (PEN)	11	13530168	Gga_rs14965543	0.140066092	3.286443611	0.069854173	(PEN)
cortical CO3% (PEN)	11	13531471	Gga_rs14026117	0.17463623	4.669816867	0.030697201	(PEN)
cortical CO3% (PEN)	11	13557777	GGaluGA078128	0.327868909	2.36866336	0.123793006	(PEN)
cortical CO3% (PEN)	11	13575254	GGaluGA078132	-0.19530826	3.290788229	0.069669569	(PEN)
cortical CO3% (PEN)	11	13588015	Gga_rs14965566	-0.197648589	3.261139829	0.0709398	(PEN)
cortical CO3% (PEN)	11	13597597	Gga_rs14026150	0.075199446	1.852971435	0.173438194	(PEN)
cortical CO3% (PEN)	11	13621216	Gga_rs14965599	0.279537077	1.988535169	0.158494125	(PEN)
cortical CO3% (PEN)	11	13623896	GGaluGA078140	0.119553263	2.289826868	0.130224448	(PEN)
cortical CO3% (PEN)	11	13640370	Gga_rs15620210	-0.197648589	3.261139829	0.0709398	(PEN)
cortical CO3% (PEN)	11	13647676	Gga_rs15620221	0.158154615	3.526904794	0.060380408	(PEN)
cortical CO3% (PEN)	11	13655877	GGaluGA078145	0.001947053	0.000530297	0.981627794	(PEN)
cortical CO3% (PEN)	11	13683875	Gga_rs14965620	-0.184064218	3.017834533	0.082353363	(PEN)
cortical CO3% (PEN)	11	13695311	Gga_rs15620291	-0.060117724	0.416309246	0.518784428	(PEN)
cortical CO3% (PEN)	11	13711932	Gga_rs14026189	0.095134976	0.381360648	0.536875938	(PEN)
cortical CO3% (PEN)	11	13729271	Gga_rs14026198	-0.184064218	3.017834533	0.082353363	(PEN)
cortical CO3% (PEN)	11	13759249	GGaluGA078159	0.163209612	4.220812697	0.039931031	(PEN)
cortical CO3% (PEN)	11	13779304	GGaluGA078162	0.327868909	2.36866336	0.123793006	(PEN)
cortical CO3% (PEN)	11	13788307	GGaluGA078167	0.159939942	0.736582917	0.390757695	(PEN)
cortical CO3% (PEN)	11	13806510	GGaluGA078168	0.090320047	1.245208265	0.26446965	(PEN)
cortical CO3% (PEN)	11	13806511	GGaluGA078169	0.090320047	1.245208265	0.26446965	(PEN)
cortical CO3% (PEN)	11	13818690	GGaluGA078178	0.119954084	2.039952491	0.153214431	(PEN)
cortical CO3% (PEN)	11	13835143	Gga_rs14965678	-0.133535748	0.425797227	0.514058424	(PEN)
cortical CO3% (PEN)	11	13859309	GGaluGA078190	0.028014862	0.039583535	0.842297075	(PEN)
cortical CO3% (PEN)	11	13874011	Gga_rs14026241	0.030088312	0.042037734	0.837547861	(PEN)
cortical CO3% (PEN)	11	13877456	GGaluGA080463	-0.133535748	0.425797227	0.514058424	(PEN)
cortical CO3% (PEN)	11	13910514	GGaluGA080465	0.106583839	1.608050759	0.204766022	(PEN)
cortical CO3% (PEN)	11	13933078	Gga_rs14026276	0.166749714	0.747771104	0.387182831	(PEN)
cortical CO3% (PEN)	11	13965314	Gga_rs15620619	0.091746579	1.172076343	0.278975018	(PEN)
cortical CO3% (PEN)	11	13966135	Gga_rs14026329	0.110929503	1.929476085	0.164815775	(PEN)
cortical CO3% (PEN)	11	13984001	Gga_rs16063544	0.122482041	2.344933475	0.125690927	(PEN)
cortical CO3% (PEN)	11	13990196	Gga_rs16063515	0.06155028	0.336037932	0.56212518	(PEN)
cortical CO3% (PEN)	11	13995980	GGaluGA078217	-0.146084597	1.787361348	0.181247987	(PEN)
cortical CO3% (PEN)	11	14013621	Gga_rs16734637	0.195889563	0.899323468	0.342963179	(PEN)
cortical CO3% (PEN)	11	14016648	GGaluGA078225	0.195889563	0.899323468	0.342963179	(PEN)
cortical CO3% (PEN)	11	14036150	Gga_rs16734616	0.195889563	0.899323468	0.342963179	(PEN)
cortical CO3% (PEN)	11	14052210	Gga_rs16734610	0.123199621	1.55529383	0.212355627	(PEN)
cortical CO3% (PEN)	11	14066351	GGaluGA078237	0.139871991	0.560593722	0.454021122	(PEN)
cortical CO3% (PEN)	11	14089431	Gga_rs13614010	0.139871991	0.560593722	0.454021122	(PEN)
cortical CO3% (PEN)	11	14102309	Gga_rs14965727	-0.034693701	0.09250486	0.761016575	(PEN)
cortical CO3% (PEN)	11	14115145	Gga_rs14965732	-0.034693701	0.09250486	0.761016575	(PEN)
cortical CO3% (PEN)	11	14139369	Gga_rs14026365	0.139871991	0.560593722	0.454021122	(PEN)
cortical CO3% (PEN)	11	14147756	Gga_rs14026376	-0.013512119	0.013389553	0.907879816	(PEN)
cortical CO3% (PEN)	11	14198122	Gga_rs15620858	0.099486691	1.313987771	0.251673915	(PEN)
cortical CO3% (PEN)	11	14218551	Gga_rs14026404	-0.066293751	0.374733205	0.540435503	(PEN)
cortical CO3% (PEN)	11	14254227	Gga_rs14026435	-0.085148836	1.101620022	0.293910852	(PEN)
cortical CO3% (PEN)	11	14288814	Gga_rs14026473	0.118958664	2.014521767	0.155800354	(PEN)
cortical CO3% (PEN)	11	14308472	Gga_rs14965794	-0.015153302	0.003185156	0.954993534	(PEN)
cortical CO3% (PEN)	11	14324977	GGaluGA078295	0.039082253	0.110247404	0.739862646	(PEN)
cortical CO3% (PEN)	11	14348282	Gga_rs14965814	-0.09514476	0.877290308	0.348944918	(PEN)
cortical CO3% (PEN)	11	14355591	Gga_rs14026509	0.289799512	1.30749358	0.252848958	(PEN)
cortical CO3% (PEN)	11	14362106	GGaluGA078307	0.267298835	2.135424777	0.143930588	(PEN)
cortical CO3% (PEN)	11	14388848	GGaluGA078316	0.168072632	0.618984244	0.431424998	(PEN)
cortical CO3% (PEN)	11	14404382	Gga_rs14026546	0.11887379	1.552521449	0.212763592	(PEN)
cortical CO3% (PEN)	11	14409865	Gga_rs14026557	0.140078139	3.140234776	0.076382812	(PEN)
cortical CO3% (PEN)	11	14427243	Gga_rs14026577	0.085782456	0.774572131	0.378806333	(PEN)
cortical CO3% (PEN)	11	14444978	Gga_rs14026585	0.101686068	1.924032434	0.165412808	(PEN)
cortical CO3% (PEN)	11	14455363	GGaluGA078344	0.077642133	0.795097026	0.372563333	(PEN)
cortical CO3% (PEN)	11	14467534	Gga_rs15621178	0.141959372	3.485552576	0.06190669	(PEN)
cortical CO3% (PEN)	11	14473301	Gga_rs14026614	0.125394365	2.610109856	0.106184406	(PEN)
cortical CO3% (PEN)	11	14474486	GGaluGA078348	-0.217069374	3.987229226	0.045846397	(PEN)
cortical CO3% (PEN)	11	14491312	GGaluGA078361	0.286842736	2.602864762	0.106670741	(PEN)
cortical CO3% (PEN)	11	14525867	Gga_rs14026620	-0.196156694	3.938275931	0.047199127	(PEN)
cortical CO3% (PEN)	11	14543709	GGaluGA078376	0.055291504	0.351814622	0.55308771	(PEN)
cortical CO3% (PEN)	11	14574051	Gga_rs14966046	-0.174342696	3.569991877	0.058832599	(PEN)
cortical CO3% (PEN)	11	14595033	Gga_rs14026665	0.272597687	0.354947664	0.551325652	(PEN)
cortical CO3% (PEN)	11	14602517	GGaluGA078405	0.315285132	2.353676384	0.124987933	(PEN)
cortical CO3% (PEN)	11	14625225	Gga_rs14026691	-0.112529901	1.503985435	0.220059155	(PEN)
cortical CO3% (PEN)	11	14636947	Gga_rs10727129	-0.112529901	1.503985435	0.220059155	(PEN)
cortical CO3% (PEN)	11	14648687	Gga_rs15621390	-0.19917542	3.904462788	0.048158022	(PEN)
cortical CO3% (PEN)	11	14666871	GGaluGA078432	0.103921265	0.221768809	0.637695467	(PEN)
cortical CO3% (PEN)	11	14685772	Gga_rs14968958	-0.050947031	0.183086662	0.668733922	(PEN)
cortical CO3% (PEN)	11	14686565	Gga_rs14029626	-0.050947031	0.183086662	0.668733922	(PEN)
cortical CO3% (PEN)	11	14701419	GGaluGA078442	0.272597687	0.354947664	0.551325652	(PEN)
cortical CO3% (PEN)	11	14727391	Gga_rs15621830	-0.062351187	0.363199927	0.546734427	(PEN)
cortical CO3% (PEN)	11	14736874	Gga_rs14026938	-0.203433543	4.138028723	0.041929971	(PEN)
cortical CO3% (PEN)	11	14748859	GGaluGA078458	0.178921345	2.574555909	0.108594574	(PEN)
cortical CO3% (PEN)	11	14775967	Gga_rs14026920	-0.132931593	3.241287901	0.071804173	(PEN)
cortical CO3% (PEN)	11	14780358	GGaluGA078465	-0.048867915	0.193932513	0.659663578	(PEN)
cortical CO3% (PEN)	11	14800542	GGaluGA078468	-0.116846735	2.443545819	0.118009202	(PEN)
cortical CO3% (PEN)	11	14811138	Gga_rs14026910	-0.112763569	0.105421784	0.745417816	(PEN)
cortical CO3% (PEN)	11	14822959	Gga_rs14026900	-0.112763569	0.105421784	0.745417816	(PEN)
cortical CO3% (PEN)	11	14852525	GGaluGA078480	-0.280022849	5.047184035	0.024665994	(PEN)
cortical CO3% (PEN)	11	14872207	Gga_rs14026836	0.083060924	1.154576642	0.282593143	(PEN)
cortical CO3% (PEN)	11	14884696	Gga_rs14026829	-0.001025994	0.00010831	0.991696411	(PEN)
cortical CO3% (PEN)	11	14892407	Gga_rs14026826	-0.216745672	5.13025469	0.023512277	(PEN)
cortical CO3% (PEN)	11	14902551	GGaluGA078506	-0.233214407	5.804617113	0.015984148	(PEN)
cortical CO3% (PEN)	11	14912493	Gga_rs14026819	-0.086949689	0.293850758	0.587763376	(PEN)
cortical CO3% (PEN)	11	14942267	Gga_rs15621600	-0.151666291	1.818598799	0.177480156	(PEN)
cortical CO3% (PEN)	11	14947911	GGaluGA078524	-0.130437109	2.006874212	0.156587658	(PEN)
cortical CO3% (PEN)	11	15002237	Gga_rs14966103	-0.024731001	0.069293768	0.792367841	(PEN)
cortical CO3% (PEN)	11	15007307	GGaluGA078553	0.226721263	6.636060918	0.009993466	(PEN)
cortical CO3% (PEN)	11	15025937	Gga_rs13799957	0.160690169	3.728632655	0.053487162	(PEN)
cortical CO3% (PEN)	11	15043137	GGaluGA078569	0.191997626	4.288035069	0.038381499	(PEN)
cortical CO3% (PEN)	11	15059629	Gga_rs14026959	0.043146355	0.248122141	0.61840045	(PEN)
cortical CO3% (PEN)	11	15078256	Gga_rs14026979	-0.112621459	1.965964123	0.1608769	(PEN)
cortical CO3% (PEN)	11	15106675	Gga_rs15621904	0.13842061	2.623093033	0.105318968	(PEN)
cortical CO3% (PEN)	11	15122523	Gga_rs14027023	-0.129898502	1.848499479	0.173958015	(PEN)
cortical CO3% (PEN)	11	15123013	Gga_rs14027017	0.209850787	4.672137009	0.03065576	(PEN)
cortical CO3% (PEN)	11	15143444	Gga_rs14695411	-0.200963102	2.854287167	0.091130627	(PEN)
cortical CO3% (PEN)	11	15149820	GGaluGA078617	0.105036983	1.634005641	0.201149906	(PEN)
cortical CO3% (PEN)	11	15174234	GGaluGA078631	-0.066557868	0.283224402	0.594595576	(PEN)
cortical CO3% (PEN)	11	15185055	Gga_rs16745441	0.09197474	0.102908032	0.748367402	(PEN)
cortical CO3% (PEN)	11	15186479	GGaluGA078637	0.09197474	0.102908032	0.748367402	(PEN)
cortical CO3% (PEN)	11	15207485	Gga_rs16750252	-0.066557868	0.283224402	0.594595576	(PEN)
cortical CO3% (PEN)	11	15214878	Gga_rs16750227	-0.066557868	0.283224402	0.594595576	(PEN)
cortical CO3% (PEN)	11	15215037	Gga_rs14741094	-0.066557868	0.283224402	0.594595576	(PEN)
cortical CO3% (PEN)	11	15251520	Gga_rs14740979	0.166185941	2.927739838	0.087069308	(PEN)
cortical CO3% (PEN)	11	15257619	Gga_rs16750067	0.04772731	0.27259535	0.60159608	(PEN)
cortical CO3% (PEN)	11	15267192	GGaluGA078658	-0.095239686	1.502967457	0.220215334	(PEN)
cortical CO3% (PEN)	11	15283663	Gga_rs16060201	0.06164423	0.410885097	0.521520607	(PEN)
cortical CO3% (PEN)	11	15289928	GGaluGA078669	-0.01033202	0.006320994	0.936631211	(PEN)
cortical CO3% (PEN)	11	15302384	Gga_rs14725906	0.084692347	0.603066634	0.437410352	(PEN)
cortical CO3% (PEN)	11	15338544	Gga_rs16732040	-0.120035113	1.401684939	0.236441661	(PEN)
cortical CO3% (PEN)	11	15339864	GGaluGA078694	0.153269536	3.605499616	0.057588762	(PEN)
cortical CO3% (PEN)	11	15349606	Gga_rs16741198	0.072660051	0.452342957	0.501224417	(PEN)
cortical CO3% (PEN)	11	15351970	GGaluGA078697	0.032634273	0.116425731	0.732943878	(PEN)
cortical CO3% (PEN)	11	15405572	GGaluGA078713	-0.087562238	1.175254787	0.278324148	(PEN)
cortical CO3% (PEN)	11	15439190	Gga_rs14966327	0.206660729	3.141107626	0.076341947	(PEN)
cortical CO3% (PEN)	11	15455733	GGaluGA078725	0.097685822	0.812550502	0.367367267	(PEN)
cortical CO3% (PEN)	11	15496194	Gga_rs14732689	0.007358317	0.002565661	0.959602546	(PEN)
cortical CO3% (PEN)	11	15522905	Gga_rs16740226	0.062910491	0.899777261	0.342841443	(PEN)
cortical CO3% (PEN)	11	15536687	Gga_rs14700683	-0.131245638	3.365189943	0.066587905	(PEN)
cortical CO3% (PEN)	11	15547914	Gga_rs16089627	-0.036995843	0.155201004	0.69361383	(PEN)
cortical CO3% (PEN)	11	15561087	Gga_rs14699852	-0.191698561	3.784163769	0.051739758	(PEN)
cortical CO3% (PEN)	11	15562342	Gga_rs14699847	-0.191698561	3.784163769	0.051739758	(PEN)
cortical CO3% (PEN)	11	15593054	Gga_rs13822467	0.191698561	3.784163769	0.051739758	(PEN)
cortical CO3% (PEN)	11	15637409	GGaluGA078772	0.084479724	1.369878631	0.241832738	(PEN)
cortical CO3% (PEN)	11	15644788	Gga_rs16055165	0.301280723	6.852957852	0.008849465	(PEN)
cortical CO3% (PEN)	11	15653684	GGaluGA078781	0.287525181	7.528962972	0.006071485	(PEN)
cortical CO3% (PEN)	11	15662419	Gga_rs14722880	0.264043795	6.228759972	0.012569173	(PEN)
cortical CO3% (PEN)	11	15683335	GGaluGA078810	0.193908475	3.484340453	0.061952044	(PEN)
cortical CO3% (PEN)	11	15715145	GGaluGA078820	0.195019238	3.558068357	0.059256657	(PEN)
cortical CO3% (PEN)	11	15715507	Gga_rs14027067	0.195019238	3.558068357	0.059256657	(PEN)
cortical CO3% (PEN)	11	15732794	GGaluGA078832	0.195019238	3.558068357	0.059256657	(PEN)
cortical CO3% (PEN)	11	15746901	GGaluGA078843	-0.195019238	3.558068357	0.059256657	(PEN)
cortical CO3% (PEN)	11	15761026	Gga_rs14966376	0.130293639	2.875132644	0.089957563	(PEN)
cortical CO3% (PEN)	11	15773008	Gga_rs14966386	-0.137180359	1.777032644	0.182514123	(PEN)
cortical CO3% (PEN)	11	15808261	Gga_rs14027114	-0.013083205	0.010961242	0.916617076	(PEN)
cortical CO3% (PEN)	11	15829886	GGaluGA078868	-0.135523551	2.518077598	0.112547715	(PEN)
cortical CO3% (PEN)	11	15833642	GGaluGA078870	-0.123795726	0.643433269	0.422470288	(PEN)
cortical CO3% (PEN)	11	15882068	Gga_rs14966479	-0.032456483	0.091866952	0.761816996	(PEN)
cortical CO3% (PEN)	11	15908007	GGaluGA078897	0.091150106	0.355168721	0.551201725	(PEN)
cortical CO3% (PEN)	11	15910351	Gga_rs15622328	0.091150106	0.355168721	0.551201725	(PEN)
cortical CO3% (PEN)	11	15932408	Gga_rs15622362	-0.065294708	0.425766045	0.514073832	(PEN)
cortical CO3% (PEN)	11	15934863	Gga_rs14027234	0.091150106	0.355168721	0.551201725	(PEN)
cortical CO3% (PEN)	11	15954915	Gga_rs15622371	0.091150106	0.355168721	0.551201725	(PEN)
cortical CO3% (PEN)	11	15977046	GGaluGA078923	-0.126318308	0.908922862	0.340400377	(PEN)
cortical CO3% (PEN)	11	15994119	Gga_rs13792982	-0.088132312	1.128579184	0.288078604	(PEN)
cortical CO3% (PEN)	11	16003144	Gga_rs14027288	-0.126318308	0.908922862	0.340400377	(PEN)
cortical CO3% (PEN)	11	16017020	Gga_rs14027310	-0.029601826	0.110541181	0.739528849	(PEN)
cortical CO3% (PEN)	11	16027144	Gga_rs14966532	-0.050162437	0.173092865	0.677377582	(PEN)
cortical CO3% (PEN)	11	16037784	GGaluGA078945	0.126318308	0.908922862	0.340400377	(PEN)
cortical CO3% (PEN)	11	16061275	Gga_rs14027347	-0.025081219	0.173092865	0.677377582	(PEN)
cortical CO3% (PEN)	11	16066834	Gga_rs15622493	-0.050162437	0.173092865	0.677377582	(PEN)
cortical CO3% (PEN)	11	16078580	Gga_rs14027362	-0.050162437	0.173092865	0.677377582	(PEN)
cortical CO3% (PEN)	11	16089683	Gga_rs14027363	-0.050162437	0.173092865	0.677377582	(PEN)
cortical CO3% (PEN)	11	16098107	Gga_rs14027373	0.053435637	0.123161099	0.725630993	(PEN)
cortical CO3% (PEN)	11	16106236	GGaluGA078963	-0.053435637	0.123161099	0.725630993	(PEN)
cortical CO3% (PEN)	11	16118115	GGaluGA078965	0.091962362	0.730829917	0.392614312	(PEN)
cortical CO3% (PEN)	11	16121639	GGaluGA078969	0.091962362	0.730829917	0.392614312	(PEN)
cortical CO3% (PEN)	11	16137404	GGaluGA078973	0.075494951	0.426084605	0.513916454	(PEN)
cortical CO3% (PEN)	11	16142847	GGaluGA078980	-0.075494951	0.426084605	0.513916454	(PEN)
cortical CO3% (PEN)	11	16153411	Gga_rs14027422	0.118509213	0.800225994	0.37102581	(PEN)
cortical CO3% (PEN)	11	16168969	Gga_rs14966606	-0.026067539	0.119764068	0.729290518	(PEN)
cortical CO3% (PEN)	11	16179532	Gga_rs14966625	0.052135077	0.119764068	0.729290518	(PEN)
cortical CO3% (PEN)	11	16190275	GGaluGA078985	0.014346811	0.008781362	0.925340382	(PEN)
cortical CO3% (PEN)	11	16197749	Gga_rs14027438	0.003793686	0.000957014	0.975320871	(PEN)
cortical CO3% (PEN)	11	16213060	Gga_rs14966647	-0.083269178	0.75373717	0.385295594	(PEN)
cortical CO3% (PEN)	11	16221170	Gga_rs14027464	0.042267579	0.171484589	0.678795763	(PEN)
cortical CO3% (PEN)	11	16236523	Gga_rs14966668	-0.042665609	0.126161042	0.722446089	(PEN)
cortical CO3% (PEN)	11	16242364	GGaluGA078989	-0.052135077	0.119764068	0.729290518	(PEN)
cortical CO3% (PEN)	11	16256553	Gga_rs15622702	-0.083269178	0.75373717	0.385295594	(PEN)
cortical CO3% (PEN)	11	16275729	Gga_rs14027503	0.047627586	0.21181127	0.645351438	(PEN)
cortical CO3% (PEN)	11	16301311	Gga_rs14966696	-0.042665609	0.126161042	0.722446089	(PEN)
cortical CO3% (PEN)	11	16302087	Gga_rs14027548	0.052135077	0.119764068	0.729290518	(PEN)
cortical CO3% (PEN)	11	16346111	Gga_rs14966714	-0.066647136	0.576043583	0.447867302	(PEN)
cortical CO3% (PEN)	11	16355529	GGaluGA079010	-0.017171042	0.04219381	0.837250777	(PEN)
cortical CO3% (PEN)	11	16359483	Gga_rs14027575	-0.017171042	0.04219381	0.837250777	(PEN)
cortical CO3% (PEN)	11	16369385	Gga_rs14027581	0.05329288	0.127586107	0.720948094	(PEN)
cortical CO3% (PEN)	11	16378016	GGaluGA079022	0.05329288	0.127586107	0.720948094	(PEN)
cortical CO3% (PEN)	11	16407468	GGaluGA079031	-0.118509213	0.800225994	0.37102581	(PEN)
cortical CO3% (PEN)	11	16417740	Gga_rs14966750	0.017561541	0.013737169	0.906697074	(PEN)
cortical CO3% (PEN)	11	16425920	Gga_rs14966757	-0.118509213	0.800225994	0.37102581	(PEN)
cortical CO3% (PEN)	11	16430950	Gga_rs14027651	0.063772925	0.380356402	0.537412558	(PEN)
cortical CO3% (PEN)	11	16441921	Gga_rs14966760	0.063772925	0.380356402	0.537412558	(PEN)
cortical CO3% (PEN)	11	16453025	GGaluGA079042	-0.046481124	0.151314785	0.697282055	(PEN)
cortical CO3% (PEN)	11	16467861	Gga_rs13793060	0.033738403	0.116839972	0.732487393	(PEN)
cortical CO3% (PEN)	11	16502494	Gga_rs14027715	-0.018095852	0.053605338	0.816904428	(PEN)
cortical CO3% (PEN)	11	16507593	GGaluGA079068	-0.02803639	0.035335754	0.850893845	(PEN)
cortical CO3% (PEN)	11	16542033	Gga_rs10723681	0.05902124	0.358028743	0.549603064	(PEN)
cortical CO3% (PEN)	11	16552587	GGaluGA079086	0.0487964	0.171677557	0.678625193	(PEN)
cortical CO3% (PEN)	11	16557665	GGaluGA079088	0.029652417	0.071515501	0.78914286	(PEN)
cortical CO3% (PEN)	11	16567263	GGaluGA079090	-0.078690192	0.446956818	0.503783667	(PEN)
cortical CO3% (PEN)	11	16604322	Gga_rs14027762	-0.002463177	0.000310571	0.98593959	(PEN)
cortical CO3% (PEN)	11	16628999	Gga_rs14966845	-0.038069075	0.14786697	0.700582149	(PEN)
cortical CO3% (PEN)	11	16641836	Gga_rs14027776	0.430858206	1.007137438	0.315589598	(PEN)
cortical CO3% (PEN)	11	16643723	Gga_rs15623224	-0.049538416	0.255926899	0.612932341	(PEN)
cortical CO3% (PEN)	11	16650376	Gga_rs14027782	-0.068537567	0.227132766	0.633658038	(PEN)
cortical CO3% (PEN)	11	16665047	GGaluGA079102	0.028418892	0.080904812	0.776074962	(PEN)
cortical CO3% (PEN)	11	16684630	Gga_rs13793081	-0.068537567	0.227132766	0.633658038	(PEN)
cortical CO3% (PEN)	11	16703450	GGaluGA079120	-0.082945174	0.466409697	0.494643529	(PEN)
cortical CO3% (PEN)	11	16711008	Gga_rs13793085	-0.082945174	0.466409697	0.494643529	(PEN)
cortical CO3% (PEN)	11	16716325	Gga_rs13793088	-0.082945174	0.466409697	0.494643529	(PEN)
cortical CO3% (PEN)	11	16735542	Gga_rs15623396	0.021476171	0.021037554	0.884676698	(PEN)
cortical CO3% (PEN)	11	16742461	Gga_rs16707225	-0.037882011	0.06679933	0.796055263	(PEN)
cortical CO3% (PEN)	11	16778699	Gga_rs14027862	0.148323157	0.039871966	0.841731124	(PEN)
cortical CO3% (PEN)	11	16786256	Gga_rs13700182	0.148323157	0.039871966	0.841731124	(PEN)
cortical CO3% (PEN)	11	16795620	GGaluGA079155	-0.096164014	0.958166564	0.327649243	(PEN)
cortical CO3% (PEN)	11	16839230	Gga_rs14966945	-0.095909932	0.65488679	0.418370924	(PEN)
cortical CO3% (PEN)	11	16844054	Gga_rs14027883	-0.111777793	1.293263266	0.255447442	(PEN)
cortical CO3% (PEN)	11	16855819	GGaluGA079184	-0.09599922	0.453678032	0.500593471	(PEN)
cortical CO3% (PEN)	11	16870523	GGaluGA079193	-0.111777793	1.293263266	0.255447442	(PEN)
cortical CO3% (PEN)	11	16878999	GGaluGA079200	-0.09599922	0.453678032	0.500593471	(PEN)
cortical CO3% (PEN)	11	16890437	Gga_rs14966972	-0.11735244	1.389640246	0.238465863	(PEN)
cortical CO3% (PEN)	11	16920741	Gga_rs15623610	-0.040201852	0.195381609	0.658474792	(PEN)
cortical CO3% (PEN)	11	16982651	Gga_rs14027980	-0.074883147	0.386237557	0.534283762	(PEN)
cortical CO3% (PEN)	11	17015319	Gga_rs13700208	-0.055382208	0.184450404	0.667576204	(PEN)
cortical CO3% (PEN)	11	17034424	GGaluGA079258	-0.162863044	3.166918364	0.075144106	(PEN)
cortical CO3% (PEN)	11	17096824	Gga_rs14028045	-0.085944216	0.367197192	0.544536016	(PEN)
cortical CO3% (PEN)	11	17127261	Gga_rs15623979	-0.033156098	0.177426679	0.673594103	(PEN)
cortical CO3% (PEN)	11	17129962	GGaluGA079294	0.082902283	0.26798468	0.604686881	(PEN)
cortical CO3% (PEN)	11	17145169	GGaluGA079297	-0.10057328	0.615735017	0.43263661	(PEN)
cortical CO3% (PEN)	11	17156150	GGaluGA079302	0.100382984	0.104281032	0.746751484	(PEN)
cortical CO3% (PEN)	11	17193014	Gga_rs14028103	-0.013180095	0.015433207	0.901132807	(PEN)
cortical CO3% (PEN)	11	17219925	GGaluGA079321	0.046149461	0.143037381	0.705279923	(PEN)
cortical CO3% (PEN)	11	17233085	Gga_rs15624125	0.155062669	1.453240737	0.22800866	(PEN)
cortical CO3% (PEN)	11	17268385	Gga_rs14028146	-0.052440529	0.167682791	0.682179449	(PEN)
cortical CO3% (PEN)	11	17279912	Gga_rs13700235	0.140440819	1.625836311	0.202279914	(PEN)
cortical CO3% (PEN)	11	17292218	Gga_rs15624232	-0.061321817	0.228641944	0.63253264	(PEN)
cortical CO3% (PEN)	11	17302656	GGaluGA079346	-0.061321817	0.228641944	0.63253264	(PEN)
cortical CO3% (PEN)	11	17314541	Gga_rs14967235	-0.061321817	0.228641944	0.63253264	(PEN)
cortical CO3% (PEN)	11	17323850	Gga_rs14967246	-0.020321723	0.024456329	0.875729408	(PEN)
cortical CO3% (PEN)	11	17351614	Gga_rs15624358	-0.060661328	0.217043698	0.641301764	(PEN)
cortical CO3% (PEN)	11	17388411	Gga_rs15624392	-0.026555623	0.041001451	0.83953512	(PEN)
cortical CO3% (PEN)	11	17397900	Gga_rs14967302	0.046549414	0.13301029	0.71533106	(PEN)
cortical CO3% (PEN)	11	17411085	GGaluGA079386	0.119482113	1.30098216	0.254033899	(PEN)
cortical CO3% (PEN)	11	17461525	GGaluGA079398	-0.024574121	0.084376392	0.771451997	(PEN)
cortical CO3% (PEN)	11	17465498	Gga_rs14967467	-0.02305102	0.075401655	0.78362847	(PEN)
cortical CO3% (PEN)	11	17485684	Gga_rs15624504	-0.02305102	0.075401655	0.78362847	(PEN)
cortical CO3% (PEN)	11	17487208	GGaluGA079406	-0.02305102	0.075401655	0.78362847	(PEN)
cortical CO3% (PEN)	11	17511698	Gga_rs15624875	-0.026707899	0.066898608	0.795907112	(PEN)
cortical CO3% (PEN)	11	17521337	Gga_rs15624861	-0.066036419	0.88309902	0.347354285	(PEN)
cortical CO3% (PEN)	11	17530978	GGaluGA079424	0.028777924	0.09306502	0.760316191	(PEN)
cortical CO3% (PEN)	11	17542324	Gga_rs15624823	-0.079209557	0.47291756	0.491648008	(PEN)
cortical CO3% (PEN)	11	17551002	Gga_rs14967392	0.06912723	0.494967825	0.481719601	(PEN)
cortical CO3% (PEN)	11	17566322	Gga_rs14967369	0.115102631	1.246720095	0.264179847	(PEN)
cortical CO3% (PEN)	11	17568032	GGaluGA079436	0.115102631	1.246720095	0.264179847	(PEN)
cortical CO3% (PEN)	11	17578573	Gga_rs14967358	0.084079454	0.634908284	0.425560618	(PEN)
cortical CO3% (PEN)	11	17592190	GGaluGA079454	-0.015355884	0.041783715	0.838032606	(PEN)
cortical CO3% (PEN)	11	17608335	GGaluGA079478	-0.088094628	0.619237058	0.431330941	(PEN)
cortical CO3% (PEN)	11	17619001	GGaluGA079485	-0.0121091	0.025233707	0.873786101	(PEN)
cortical CO3% (PEN)	11	17637307	Gga_rs10724085	0.011780292	0.024885479	0.87465276	(PEN)
cortical CO3% (PEN)	11	17747284	Gga_rs14028295	0.105183933	0.989539457	0.319854961	(PEN)
cortical CO3% (PEN)	11	17758153	GGaluGA000735	0.022153311	0.020725746	0.885528587	(PEN)
cortical CO3% (PEN)	11	17762333	Gga_rs16729037	-0.078424962	1.09859241	0.294575219	(PEN)
cortical CO3% (PEN)	11	17791426	Gga_rs15624991	-0.1011027	0.601150814	0.438139275	(PEN)
cortical CO3% (PEN)	11	17811630	Gga_rs13700345	0.05274733	0.536040391	0.464078365	(PEN)
cortical CO3% (PEN)	11	17822877	Gga_rs15625055	-0.062565789	0.422808707	0.515538871	(PEN)
cortical CO3% (PEN)	11	17831461	GGaluGA079569	0.053432721	0.247988083	0.618495306	(PEN)
cortical CO3% (PEN)	11	17848012	GGaluGA079575	-0.034958216	0.225937985	0.634552247	(PEN)
cortical CO3% (PEN)	11	17859481	GGaluGA079579	0.041875872	0.180091467	0.671294647	(PEN)
cortical CO3% (PEN)	11	17875215	GGaluGA079581	0.034033441	0.122351162	0.726498323	(PEN)
cortical CO3% (PEN)	11	17888355	GGaluGA079590	-0.023542719	0.062604791	0.802425344	(PEN)
cortical CO3% (PEN)	11	17897700	Gga_rs14028496	-0.101164919	1.150107475	0.283526652	(PEN)
cortical CO3% (PEN)	11	17920254	Gga_rs14712214	-0.088511144	1.705729239	0.191540419	(PEN)
cortical CO3% (PEN)	11	17929875	Gga_rs15625224	0.017235653	0.029198785	0.86432086	(PEN)
cortical CO3% (PEN)	11	17936789	GGaluGA079624	0.070777675	0.406264245	0.523871743	(PEN)
cortical CO3% (PEN)	11	17944264	Gga_rs13700376	-0.072761588	1.119398992	0.290047903	(PEN)
cortical CO3% (PEN)	11	17963487	Gga_rs14028558	0.003353826	0.001046656	0.974191291	(PEN)
cortical CO3% (PEN)	11	17983336	Gga_rs14028567	-0.125601098	2.788276516	0.094956305	(PEN)
cortical CO3% (PEN)	11	17990624	Gga_rs14028569	-0.112055032	2.424246112	0.119470706	(PEN)
cortical CO3% (PEN)	11	18010200	Gga_rs15625438	0.116306286	1.39303038	0.237894007	(PEN)
cortical CO3% (PEN)	11	18086947	Gga_rs14028674	-0.128115097	2.941828294	0.086312986	(PEN)
cortical CO3% (PEN)	11	18130032	Gga_rs13700435	-0.128115097	2.941828294	0.086312986	(PEN)
cortical CO3% (PEN)	11	18148635	Gga_rs14967822	-0.08568021	1.557439712	0.21204049	(PEN)
cortical CO3% (PEN)	11	18159540	Gga_rs14967874	0.034177951	0.123128965	0.725665344	(PEN)
cortical CO3% (PEN)	11	18161522	GGaluGA079756	0.063622595	0.408327861	0.522819439	(PEN)
cortical CO3% (PEN)	11	18179801	Gga_rs15625922	0.086561225	1.169970932	0.279407213	(PEN)
cortical CO3% (PEN)	11	18188986	GGaluGA079773	0.000552909	3.23E-05	0.995464016	(PEN)
cortical CO3% (PEN)	11	18201476	Gga_rs15625967	-0.092170704	1.646388276	0.19945122	(PEN)
cortical CO3% (PEN)	11	18252260	Gga_rs14967939	-0.042487369	0.174756216	0.675918943	(PEN)
cortical CO3% (PEN)	11	18271527	GGaluGA079816	0.110894548	2.106825243	0.146643271	(PEN)
cortical CO3% (PEN)	11	18282788	Gga_rs14967954	-0.043187513	0.177967368	0.673125903	(PEN)
cortical CO3% (PEN)	11	18289904	Gga_rs15626177	-0.043187513	0.177967368	0.673125903	(PEN)
cortical CO3% (PEN)	11	18335363	GGaluGA079856	0.109659778	1.83623074	0.175393371	(PEN)
cortical CO3% (PEN)	11	18362638	Gga_rs14028856	0.087096055	1.75972101	0.184659318	(PEN)
cortical CO3% (PEN)	11	18366628	Gga_rs14028860	-0.036275809	0.304953286	0.58079369	(PEN)
cortical CO3% (PEN)	11	18432763	GGaluGA079925	-0.339736969	3.877253021	0.048944576	(PEN)
cortical CO3% (PEN)	11	18470755	Gga_rs14968301	-0.351743652	3.428278698	0.064088866	(PEN)
cortical CO3% (PEN)	11	18476664	Gga_rs14968292	-0.811097	1.136314958	0.286432344	(PEN)
cortical CO3% (PEN)	11	18496975	Gga_rs14029092	-0.351743652	3.428278698	0.064088866	(PEN)
cortical CO3% (PEN)	11	18512431	Gga_rs14968263	0.090068589	0.892619255	0.3447685	(PEN)
cortical CO3% (PEN)	11	18563801	Gga_rs14968234	0.020410076	0.046969606	0.828422879	(PEN)
cortical CO3% (PEN)	11	18577517	GGaluGA079996	0.020410076	0.046969606	0.828422879	(PEN)
cortical CO3% (PEN)	11	18673619	Gga_rs14028961	-0.002770521	0.000867914	0.976497419	(PEN)
cortical CO3% (PEN)	11	18684591	GGaluGA080062	-0.002770521	0.000867914	0.976497419	(PEN)
cortical CO3% (PEN)	11	18729761	Gga_rs15626377	0.049265009	0.210999573	0.645985075	(PEN)
cortical CO3% (PEN)	11	18755275	GGaluGA080109	0.004810238	0.001984709	0.964465935	(PEN)
cortical CO3% (PEN)	11	18764552	Gga_rs15626323	0.004810238	0.001984709	0.964465935	(PEN)
cortical CO3% (PEN)	11	18779946	Gga_rs14968348	0.004810238	0.001984709	0.964465935	(PEN)
cortical CO3% (PEN)	11	18807713	Gga_rs15626869	0.020876329	0.034199814	0.853282436	(PEN)
cortical CO3% (PEN)	11	18808757	Gga_rs13775784	0.020876329	0.034199814	0.853282436	(PEN)
cortical CO3% (PEN)	11	18828383	Gga_rs16002914	0.13786297	3.701793236	0.054354022	(PEN)
cortical CO3% (PEN)	11	18904335	GGaluGA080218	0.125996671	3.230559567	0.072275989	(PEN)
cortical CO3% (PEN)	11	18922084	Gga_rs15627033	0.143502747	4.022611252	0.044894153	(PEN)
cortical CO3% (PEN)	11	18928290	GGaluGA001584	0.125996671	3.230559567	0.072275989	(PEN)
cortical CO3% (PEN)	11	18937110	GGaluGA080233	-0.102959239	0.240487314	0.623854373	(PEN)
cortical CO3% (PEN)	11	18954842	GGaluGA080239	0.1556847	4.793658603	0.028564691	(PEN)
cortical CO3% (PEN)	11	18988319	Gga_rs15627183	0.138344566	3.927271225	0.047508975	(PEN)
cortical CO3% (PEN)	11	19005778	Gga_rs15627254	0.131679898	3.593908381	0.057991703	(PEN)
cortical CO3% (PEN)	11	19028643	Gga_rs15627312	0.131679898	3.593908381	0.057991703	(PEN)
cortical CO3% (PEN)	11	19043938	GGaluGA080271	0.131679898	3.593908381	0.057991703	(PEN)
cortical CO3% (PEN)	11	19053104	Gga_rs14968524	0.131679898	3.593908381	0.057991703	(PEN)
cortical CO3% (PEN)	11	19066964	Gga_rs15627346	0.131679898	3.593908381	0.057991703	(PEN)
cortical CO3% (PEN)	11	19079133	GGaluGA080289	0.131679898	3.593908381	0.057991703	(PEN)
cortical CO3% (PEN)	11	19103008	Gga_rs13775890	0.130168849	3.529941227	0.060269925	(PEN)
cortical CO3% (PEN)	11	19200174	Gga_rs14968600	-0.024816825	0.09409589	0.759033263	(PEN)
cortical CO3% (PEN)	11	19342235	Gga_rs14968716	-0.152378563	0.606745924	0.436015664	(PEN)
cortical CO3% (PEN)	11	19349145	Gga_rs14968722	-0.076189281	0.606745924	0.436015664	(PEN)
cortical CO3% (PEN)	11	19468906	Gga_rs14968806	-0.152378563	0.606745924	0.436015664	(PEN)
cortical CO3% (PEN)	11	19480008	Gga_rs15627628	-0.152378563	0.606745924	0.436015664	(PEN)
cortical CO3% (PEN)	11	19482346	Gga_rs13775951	-0.152378563	0.606745924	0.436015664	(PEN)
cortical CO3% (PEN)	11	19514029	GGaluGA080381	-0.152378563	0.606745924	0.436015664	(PEN)
cortical CO3% (PEN)	11	19532562	Gga_rs15627657	-0.152378563	0.606745924	0.436015664	(PEN)
cortical CO3% (PEN)	11	19550825	Gga_rs14968848	-0.152378563	0.606745924	0.436015664	(PEN)
cortical CO3% (PEN)	11	19562300	Gga_rs14029513	-0.152378563	0.606745924	0.436015664	(PEN)
cortical CO3% (PEN)	11	19582650	Gga_rs13775968	-0.152378563	0.606745924	0.436015664	(PEN)
cortical CO3% (PEN)	11	19602474	Gga_rs14968872	-0.152378563	0.606745924	0.436015664	(PEN)
cortical CO3% (PEN)	11	19630785	Gga_rs14968897	-0.152378563	0.606745924	0.436015664	(PEN)
cortical CO3% (PEN)	11	19663409	Gga_rs14968904	-0.152378563	0.606745924	0.436015664	(PEN)
cortical CO3% (PEN)	11	19843463	Gga_rs15627954	-0.152378563	0.606745924	0.436015664	(PEN)
cortical CO3% (PEN)	11	19880282	Gga_rs14029599	-0.152378563	0.606745924	0.436015664	(PEN)
cortical CO3% (PEN)	11	19884907	Gga_rs14029603	-0.152378563	0.606745924	0.436015664	(PEN)
cortical CO3% (PEN)	11	19906227	Gga_rs14029615	-0.152378563	0.606745924	0.436015664	(PEN)
cortical CO3% (PEN)	11	19925105	Gga_rs10728418	-0.152378563	0.606745924	0.436015664	(PEN)
cortical CO3% (PEN)	12	534384	GGaluGA080529	0.058033945	0.18361007	0.668288985	(PEN)
cortical CO3% (PEN)	12	553341	Gga_rs14969055	-0.090384698	1.051882012	0.305074041	(PEN)
cortical CO3% (PEN)	12	591544	Gga_rs14969058	-0.11782898	1.747009082	0.186253175	(PEN)
cortical CO3% (PEN)	12	604797	Gga_rs13620573	-0.11782898	1.747009082	0.186253175	(PEN)
cortical CO3% (PEN)	12	681691	GGaluGA080554	-0.090384698	1.051882012	0.305074041	(PEN)
cortical CO3% (PEN)	12	749833	GGaluGA080572	0.058033945	0.18361007	0.668288985	(PEN)
cortical CO3% (PEN)	12	768986	Gga_rs15628431	-0.11782898	1.747009082	0.186253175	(PEN)
cortical CO3% (PEN)	12	776814	Gga_rs13814110	-0.120270773	1.867819707	0.171725	(PEN)
cortical CO3% (PEN)	12	814205	Gga_rs13620627	-0.088939121	1.034361759	0.309136413	(PEN)
cortical CO3% (PEN)	12	826493	Gga_rs13620636	0.058033945	0.18361007	0.668288985	(PEN)
cortical CO3% (PEN)	12	830455	Gga_rs14969153	0.058033945	0.18361007	0.668288985	(PEN)
cortical CO3% (PEN)	12	871216	Gga_rs14029912	0.058033945	0.18361007	0.668288985	(PEN)
cortical CO3% (PEN)	12	899214	Gga_rs14029937	-0.131757737	3.028492145	0.081814016	(PEN)
cortical CO3% (PEN)	12	912298	Gga_rs14029955	-0.114686309	1.699403971	0.192365943	(PEN)
cortical CO3% (PEN)	12	924673	GGaluGA080650	-0.078696614	0.82890919	0.362588138	(PEN)
cortical CO3% (PEN)	12	940174	Gga_rs14969259	-0.149407559	4.046591718	0.044260621	(PEN)
cortical CO3% (PEN)	12	994514	Gga_rs14969302	-0.06273145	0.526988168	0.467875856	(PEN)
cortical CO3% (PEN)	12	1039837	Gga_rs15629000	-0.053227949	0.372254161	0.541778114	(PEN)
cortical CO3% (PEN)	12	1047839	GGaluGA080716	-0.053227949	0.372254161	0.541778114	(PEN)
cortical CO3% (PEN)	12	1060312	GGaluGA080722	-0.053896026	0.377717313	0.538827431	(PEN)
cortical CO3% (PEN)	12	1081665	Gga_rs14030176	-0.080762411	0.877251829	0.348955488	(PEN)
cortical CO3% (PEN)	12	1094077	Gga_rs13620768	-0.114261376	1.123155297	0.28924005	(PEN)
cortical CO3% (PEN)	12	1112980	Gga_rs14030220	-0.157000781	2.113302993	0.146023841	(PEN)
cortical CO3% (PEN)	12	1125271	Gga_rs14969435	-0.11616013	2.452675485	0.117324739	(PEN)
cortical CO3% (PEN)	12	1135290	Gga_rs14030273	-0.157000781	2.113302993	0.146023841	(PEN)
cortical CO3% (PEN)	12	1141430	GGaluGA080760	-0.11616013	2.452675485	0.117324739	(PEN)
cortical CO3% (PEN)	12	1171128	Gga_rs14969513	-0.057146207	0.429353226	0.512306481	(PEN)
cortical CO3% (PEN)	12	1207076	Gga_rs15629352	-0.157000781	2.113302993	0.146023841	(PEN)
cortical CO3% (PEN)	12	1226669	Gga_rs14030433	-0.041907138	0.228183973	0.632873667	(PEN)
cortical CO3% (PEN)	12	1234940	GGaluGA080806	-0.117971135	2.541072964	0.110919388	(PEN)
cortical CO3% (PEN)	12	1248243	GGaluGA080817	-0.119706126	2.59041794	0.107511963	(PEN)
cortical CO3% (PEN)	12	1272386	Gga_rs14969644	-0.119706126	2.59041794	0.107511963	(PEN)
cortical CO3% (PEN)	12	1340729	Gga_rs14030653	-0.177151384	2.695239612	0.100648357	(PEN)
cortical CO3% (PEN)	12	1393938	GGaluGA080894	-0.106448224	1.870032819	0.171471321	(PEN)
cortical CO3% (PEN)	12	1421463	Gga_rs15629993	0.019346649	0.065622969	0.797819724	(PEN)
cortical CO3% (PEN)	12	1448249	Gga_rs14030779	-0.094861721	1.494794949	0.221473984	(PEN)
cortical CO3% (PEN)	12	1561512	Gga_rs14030795	-0.011747521	0.015761705	0.900091605	(PEN)
cortical CO3% (PEN)	12	1574895	Gga_rs14030816	0.019346649	0.065622969	0.797819724	(PEN)
cortical CO3% (PEN)	12	1587469	Gga_rs14970039	0.006763678	0.005239622	0.942295335	(PEN)
cortical CO3% (PEN)	12	1660766	Gga_rs15630202	0.040602844	0.175952326	0.674875074	(PEN)
cortical CO3% (PEN)	12	1668467	GGaluGA081240	0.040602844	0.175952326	0.674875074	(PEN)
cortical CO3% (PEN)	12	1685869	Gga_rs14030916	0.040602844	0.175952326	0.674875074	(PEN)
cortical CO3% (PEN)	12	1695568	Gga_rs15630281	-0.039230797	0.231054059	0.630743359	(PEN)
cortical CO3% (PEN)	12	1702570	Gga_rs14970169	-0.039230797	0.231054059	0.630743359	(PEN)
cortical CO3% (PEN)	12	1714472	Gga_rs14970188	-0.039230797	0.231054059	0.630743359	(PEN)
cortical CO3% (PEN)	12	1724654	Gga_rs15630348	-0.024657166	0.09502666	0.757881498	(PEN)
cortical CO3% (PEN)	12	1738808	Gga_rs14970200	-0.024657166	0.09502666	0.757881498	(PEN)
cortical CO3% (PEN)	12	1784944	Gga_rs14031015	0.031016931	0.103896711	0.747202611	(PEN)
cortical CO3% (PEN)	12	1794547	Gga_rs13621019	-0.044971591	0.329002681	0.566246937	(PEN)
cortical CO3% (PEN)	12	1818880	GGaluGA081144	-0.008307408	0.011191344	0.915749645	(PEN)
cortical CO3% (PEN)	12	1826312	GGaluGA081141	0.037775852	0.157434833	0.691529269	(PEN)
cortical CO3% (PEN)	12	1901229	Gga_rs15630799	0.139066806	1.675790066	0.195484794	(PEN)
cortical CO3% (PEN)	12	1903306	Gga_rs15630811	-0.006783213	0.008637957	0.925950745	(PEN)
cortical CO3% (PEN)	12	1921777	Gga_rs14031079	0.065104768	0.4118682	0.521022801	(PEN)
cortical CO3% (PEN)	12	1948304	GGaluGA081057	0.015078618	0.019951836	0.887671683	(PEN)
cortical CO3% (PEN)	12	1976234	GGaluGA081037	0.074633875	0.532464645	0.465572511	(PEN)
cortical CO3% (PEN)	12	1981273	GGaluGA081034	0.006896377	0.00411993	0.948821584	(PEN)
cortical CO3% (PEN)	12	2005269	GGaluGA081019	0.03936797	0.146806409	0.701606143	(PEN)
cortical CO3% (PEN)	12	2041908	GGaluGA081013	-0.153783179	1.80838226	0.178702415	(PEN)
cortical CO3% (PEN)	12	2056374	Gga_rs14031230	0.152574441	1.801604404	0.179518651	(PEN)
cortical CO3% (PEN)	12	2125736	GGaluGA081254	-0.124875827	1.180237309	0.277307689	(PEN)
cortical CO3% (PEN)	12	2147059	Gga_rs15631510	0.124875827	1.180237309	0.277307689	(PEN)
cortical CO3% (PEN)	12	2201862	Gga_rs14031355	-0.137152151	1.410778781	0.234927154	(PEN)
cortical CO3% (PEN)	12	2218508	Gga_rs14031390	0.137152151	1.410778781	0.234927154	(PEN)
cortical CO3% (PEN)	12	2232647	Gga_rs14031403	0.137152151	1.410778781	0.234927154	(PEN)
cortical CO3% (PEN)	12	2258482	GGaluGA081351	-0.034351586	0.073340903	0.786533126	(PEN)
cortical CO3% (PEN)	12	2354978	GGaluGA081387	0.177259836	3.32055945	0.068418543	(PEN)
cortical CO3% (PEN)	12	2363986	Gga_rs14031556	0.159052721	2.405965684	0.120873514	(PEN)
cortical CO3% (PEN)	12	2368470	GGaluGA081396	0.150576637	2.482797495	0.115097372	(PEN)
cortical CO3% (PEN)	12	2478299	GGaluGA081431	-0.135579893	2.164182922	0.14125969	(PEN)
cortical CO3% (PEN)	12	2494158	Gga_rs15632145	0.044654706	0.104533222	0.746455954	(PEN)
cortical CO3% (PEN)	12	2502861	Gga_rs14031631	0.110082115	1.838637388	0.175110738	(PEN)
cortical CO3% (PEN)	12	2518282	GGaluGA081452	0.110082115	1.838637388	0.175110738	(PEN)
cortical CO3% (PEN)	12	2549890	Gga_rs14031693	-0.15668399	2.820231198	0.093082995	(PEN)
cortical CO3% (PEN)	12	2557923	Gga_rs14031710	0.141987656	1.83163908	0.175934068	(PEN)
cortical CO3% (PEN)	12	2582096	GGaluGA081478	0.081237147	0.475574557	0.490433728	(PEN)
cortical CO3% (PEN)	12	2593639	Gga_rs15632461	0.099142999	0.903147961	0.341939027	(PEN)
cortical CO3% (PEN)	12	2599614	Gga_rs15632477	0.07369362	0.498377653	0.480213836	(PEN)
cortical CO3% (PEN)	12	2616724	GGaluGA081498	0.043809807	0.175322553	0.675424169	(PEN)
cortical CO3% (PEN)	12	2620202	GGaluGA081501	0.140211077	1.268333196	0.260079604	(PEN)
cortical CO3% (PEN)	12	2628645	Gga_rs14031837	-0.097455174	2.326363192	0.127198746	(PEN)
cortical CO3% (PEN)	12	2687899	Gga_rs14031900	0.047885564	0.200035791	0.654691958	(PEN)
cortical CO3% (PEN)	12	2699040	Gga_rs15632755	0.13381208	4.031767919	0.044651127	(PEN)
cortical CO3% (PEN)	12	2750610	GGaluGA081889	0.087499126	0.630662011	0.427112588	(PEN)
cortical CO3% (PEN)	12	2777068	Gga_rs15632811	-0.138705995	4.251685896	0.039211386	(PEN)
cortical CO3% (PEN)	12	2887987	GGaluGA081664	-0.026648503	0.144606567	0.70374374	(PEN)
cortical CO3% (PEN)	12	2921635	GGaluGA081706	0.081155695	1.379495506	0.2401871	(PEN)
cortical CO3% (PEN)	12	2931875	GGaluGA081714	-0.203887026	2.781522391	0.095357487	(PEN)
cortical CO3% (PEN)	12	2941544	Gga_rs14032122	0.01990639	0.098954925	0.753087387	(PEN)
cortical CO3% (PEN)	12	2957977	GGaluGA081749	0.131126815	2.824290028	0.092847942	(PEN)
cortical CO3% (PEN)	12	2959264	Gga_rs14032126	0.056243237	0.247717898	0.618686579	(PEN)
cortical CO3% (PEN)	12	2982167	GGaluGA081779	-0.031002329	0.103051614	0.748197863	(PEN)
cortical CO3% (PEN)	12	3016871	GGaluGA081797	0.090596501	1.163603144	0.280719531	(PEN)
cortical CO3% (PEN)	12	3033164	Gga_rs15633342	0.000236959	2.24E-06	0.998805084	(PEN)
cortical CO3% (PEN)	12	3043202	Gga_rs14032181	0.162518829	3.509795802	0.061006974	(PEN)
cortical CO3% (PEN)	12	3057229	GGaluGA081831	0.01405155	0.010522311	0.918297652	(PEN)
cortical CO3% (PEN)	12	3084978	GGaluGA081848	0.063809704	0.259809726	0.610250906	(PEN)
cortical CO3% (PEN)	12	3136079	Gga_rs14032261	-0.00067154	2.26E-05	0.996208343	(PEN)
cortical CO3% (PEN)	12	3147072	Gga_rs13621525	0.055262103	0.396270676	0.529021547	(PEN)
cortical CO3% (PEN)	12	3151920	Gga_rs14032299	0.087499126	0.630662011	0.427112588	(PEN)
cortical CO3% (PEN)	12	3165510	Gga_rs14971697	0.217324554	1.368293595	0.242105284	(PEN)
cortical CO3% (PEN)	12	3179625	Gga_rs13621546	0.153067349	2.966595787	0.085000551	(PEN)
cortical CO3% (PEN)	12	3194127	GGaluGA081929	0.087499126	0.630662011	0.427112588	(PEN)
cortical CO3% (PEN)	12	3208492	GGaluGA081952	0.192140419	3.639051737	0.056439071	(PEN)
cortical CO3% (PEN)	12	3221090	Gga_rs14971801	0.711207128	3.587855165	0.058203318	(PEN)
cortical CO3% (PEN)	12	3239108	GGaluGA081974	0.031108298	0.091035281	0.762865113	(PEN)
cortical CO3% (PEN)	12	3256678	Gga_rs14032439	0.039890647	0.159883116	0.689264152	(PEN)
cortical CO3% (PEN)	12	3276766	Gga_rs14971870	0.121153381	0.803432552	0.37006907	(PEN)
cortical CO3% (PEN)	12	3289188	GGaluGA081999	-0.091420473	0.36701262	0.544637166	(PEN)
cortical CO3% (PEN)	12	3290116	GGaluGA082000	-0.091420473	0.36701262	0.544637166	(PEN)
cortical CO3% (PEN)	12	3301303	GGaluGA082006	-0.091420473	0.36701262	0.544637166	(PEN)
cortical CO3% (PEN)	12	3327817	Gga_rs14971955	0.114378176	2.307247807	0.128771875	(PEN)
cortical CO3% (PEN)	12	3346815	Gga_rs14032525	0.040432643	0.219895448	0.639119594	(PEN)
cortical CO3% (PEN)	12	3359552	GGaluGA082057	-0.176075658	1.372474945	0.241387109	(PEN)
cortical CO3% (PEN)	12	3380931	GGaluGA082077	0.115871715	1.358421389	0.243811256	(PEN)
cortical CO3% (PEN)	12	3387178	GGaluGA082078	0.084201305	1.277299725	0.25840171	(PEN)
cortical CO3% (PEN)	12	3398537	GGaluGA082082	0.0128336	0.020720887	0.885541914	(PEN)
cortical CO3% (PEN)	12	3418995	GGaluGA082096	0.115163054	1.344338886	0.246270244	(PEN)
cortical CO3% (PEN)	12	3424359	Gga_rs13621651	-0.089962915	0.440866255	0.506704647	(PEN)
cortical CO3% (PEN)	12	3445972	Gga_rs15634299	0.049912644	0.283751466	0.594252849	(PEN)
cortical CO3% (PEN)	12	3472228	Gga_rs13621683	0.146862833	3.733068662	0.053345304	(PEN)
cortical CO3% (PEN)	12	3487119	Gga_rs14032676	0.102134704	1.520083809	0.217606811	(PEN)
cortical CO3% (PEN)	12	3493666	GGaluGA082156	0.10711885	2.224692905	0.13581966	(PEN)
cortical CO3% (PEN)	12	3505501	GGaluGA082178	-0.05549856	0.475252662	0.490580571	(PEN)
cortical CO3% (PEN)	12	3521838	GGaluGA082203	0.026557477	0.135713818	0.712579796	(PEN)
cortical CO3% (PEN)	12	3527085	Gga_rs14032714	0.081887977	0.63034329	0.427229421	(PEN)
cortical CO3% (PEN)	12	3569346	Gga_rs10729101	0.254729276	2.871375914	0.090167754	(PEN)
cortical CO3% (PEN)	12	3657545	Gga_rs10727960	0.059766961	0.496607592	0.480994522	(PEN)
cortical CO3% (PEN)	12	3692051	GGaluGA082232	0.122430867	1.610478731	0.20442452	(PEN)
cortical CO3% (PEN)	12	3731631	Gga_rs13785670	0.106544021	1.213274957	0.270684494	(PEN)
cortical CO3% (PEN)	12	3743941	GGaluGA082269	0.05652103	0.443135088	0.50561315	(PEN)
cortical CO3% (PEN)	12	3759713	GGaluGA082293	0.057481175	0.484173017	0.486538167	(PEN)
cortical CO3% (PEN)	12	3766543	Gga_rs14032854	0.028874351	0.048807318	0.825151778	(PEN)
cortical CO3% (PEN)	12	3781035	Gga_rs14032880	0.107449297	1.233010526	0.26682236	(PEN)
cortical CO3% (PEN)	12	3797228	Gga_rs14032896	0.000563731	6.53E-05	0.993551238	(PEN)
cortical CO3% (PEN)	12	3812010	Gga_rs14032929	-0.082689643	0.794793359	0.372654643	(PEN)
cortical CO3% (PEN)	12	3830257	Gga_rs13785736	-0.146244575	1.434004051	0.231112085	(PEN)
cortical CO3% (PEN)	12	3855630	Gga_rs13785764	-0.109303569	1.463703486	0.226341775	(PEN)
cortical CO3% (PEN)	12	3862038	GGaluGA082336	-0.110568567	0.630181616	0.427288704	(PEN)
cortical CO3% (PEN)	12	3876158	Gga_rs10722419	-0.120111325	2.335525728	0.126452292	(PEN)
cortical CO3% (PEN)	12	3883430	GGaluGA082345	-0.110568567	0.630181616	0.427288704	(PEN)
cortical CO3% (PEN)	12	3901826	Gga_rs14033088	-0.100895465	0.522844291	0.469630904	(PEN)
cortical CO3% (PEN)	12	3908358	GGaluGA082365	-0.100895465	0.522844291	0.469630904	(PEN)
cortical CO3% (PEN)	12	3909148	GGaluGA001360	-0.100895465	0.522844291	0.469630904	(PEN)
cortical CO3% (PEN)	12	3909170	GGaluGA001359	-0.100895465	0.522844291	0.469630904	(PEN)
cortical CO3% (PEN)	12	3916177	Gga_rs14033110	-0.178075022	3.960415154	0.046582214	(PEN)
cortical CO3% (PEN)	12	3966319	Gga_rs14033202	-0.100895465	0.522844291	0.469630904	(PEN)
cortical CO3% (PEN)	12	3981536	Gga_rs14033230	-0.100895465	0.522844291	0.469630904	(PEN)
cortical CO3% (PEN)	12	3988814	GGaluGA082405	-0.16546066	4.355277009	0.036894459	(PEN)
cortical CO3% (PEN)	12	4004029	Gga_rs14972627	-0.100895465	0.522844291	0.469630904	(PEN)
cortical CO3% (PEN)	12	4008476	Gga_rs14033301	-0.100895465	0.522844291	0.469630904	(PEN)
cortical CO3% (PEN)	12	4071934	GGaluGA082449	-0.055207618	0.255230497	0.613415967	(PEN)
cortical CO3% (PEN)	12	4086122	Gga_rs14033370	-0.055207618	0.255230497	0.613415967	(PEN)
cortical CO3% (PEN)	12	4112878	Gga_rs14033413	-0.055207618	0.255230497	0.613415967	(PEN)
cortical CO3% (PEN)	12	4114523	GGaluGA082460	-0.127440204	1.075917327	0.299612677	(PEN)
cortical CO3% (PEN)	12	4135018	Gga_rs14033467	-0.074808812	0.284750899	0.593604082	(PEN)
cortical CO3% (PEN)	12	4149034	Gga_rs14033487	-0.127440204	1.075917327	0.299612677	(PEN)
cortical CO3% (PEN)	12	4162610	Gga_rs14033500	-0.055207618	0.255230497	0.613415967	(PEN)
cortical CO3% (PEN)	12	4163839	Gga_rs14033505	-0.055207618	0.255230497	0.613415967	(PEN)
cortical CO3% (PEN)	12	4222892	GGaluGA082488	-0.098580353	0.875737613	0.349371777	(PEN)
cortical CO3% (PEN)	12	4222900	GGaluGA082489	-0.098580353	0.875737613	0.349371777	(PEN)
cortical CO3% (PEN)	12	4249134	Gga_rs14033551	-0.190446692	2.682222465	0.101474021	(PEN)
cortical CO3% (PEN)	12	4258772	Gga_rs14033563	-0.108961454	1.067783101	0.301446728	(PEN)
cortical CO3% (PEN)	12	4267411	GGaluGA082496	-0.084565117	0.358134157	0.549544307	(PEN)
cortical CO3% (PEN)	12	4293059	GGaluGA082507	-0.116390602	0.747652561	0.387220463	(PEN)
cortical CO3% (PEN)	12	4300993	Gga_rs14033605	-0.116390602	0.747652561	0.387220463	(PEN)
cortical CO3% (PEN)	12	4323586	GGaluGA082513	-0.150060492	1.705964492	0.191509795	(PEN)
cortical CO3% (PEN)	12	4355980	GGaluGA082523	-0.085130742	0.408126953	0.522921724	(PEN)
cortical CO3% (PEN)	12	4365558	Gga_rs14033649	-0.164531133	2.105984172	0.146723915	(PEN)
cortical CO3% (PEN)	12	4379776	Gga_rs14033662	-0.150060492	1.705964492	0.191509795	(PEN)
cortical CO3% (PEN)	12	4398775	Gga_rs14972764	-0.164531133	2.105984172	0.146723915	(PEN)
cortical CO3% (PEN)	12	4416143	Gga_rs13785957	-0.073136126	0.246834181	0.619313103	(PEN)
cortical CO3% (PEN)	12	4445812	Gga_rs14033687	-0.073136126	0.246834181	0.619313103	(PEN)
cortical CO3% (PEN)	12	4455740	GGaluGA082554	-0.073136126	0.246834181	0.619313103	(PEN)
cortical CO3% (PEN)	12	4486392	Gga_rs14033723	-0.19340857	2.931880092	0.086846302	(PEN)
cortical CO3% (PEN)	12	4508089	Gga_rs14972884	-0.19340857	2.931880092	0.086846302	(PEN)
cortical CO3% (PEN)	12	4520074	Gga_rs15636752	-0.19340857	2.931880092	0.086846302	(PEN)
cortical CO3% (PEN)	12	4530081	Gga_rs14033757	-0.19340857	2.931880092	0.086846302	(PEN)
cortical CO3% (PEN)	12	4548392	Gga_rs14033764	-0.142124448	1.853177247	0.173414313	(PEN)
cortical CO3% (PEN)	12	4558718	GGaluGA082571	-0.142124448	1.853177247	0.173414313	(PEN)
cortical CO3% (PEN)	12	4570990	Gga_rs14033797	-0.142124448	1.853177247	0.173414313	(PEN)
cortical CO3% (PEN)	12	4596353	Gga_rs14033824	-0.142124448	1.853177247	0.173414313	(PEN)
cortical CO3% (PEN)	12	4607735	Gga_rs14033831	-0.142124448	1.853177247	0.173414313	(PEN)
cortical CO3% (PEN)	12	4619429	Gga_rs14033841	-0.264317165	6.319800161	0.011939708	(PEN)
cortical CO3% (PEN)	12	4632978	Gga_rs14033845	-0.264317165	6.319800161	0.011939708	(PEN)
cortical CO3% (PEN)	12	4640587	GGaluGA082605	-0.195791077	2.624803542	0.105205526	(PEN)
cortical CO3% (PEN)	12	4658880	Gga_rs14033866	-0.240330599	3.732507446	0.053363229	(PEN)
cortical CO3% (PEN)	12	4678301	Gga_rs14033888	-0.195791077	2.624803542	0.105205526	(PEN)
cortical CO3% (PEN)	12	4695552	Gga_rs14972960	-0.04731665	0.0984958	0.753642255	(PEN)
cortical CO3% (PEN)	12	4714834	Gga_rs14033917	-0.195791077	2.624803542	0.105205526	(PEN)
cortical CO3% (PEN)	12	4723215	Gga_rs14033918	-0.195791077	2.624803542	0.105205526	(PEN)
cortical CO3% (PEN)	12	4776248	Gga_rs14033928	-0.300292033	7.835141978	0.005124013	(PEN)
cortical CO3% (PEN)	12	4799840	Gga_rs14033948	-0.300292033	7.835141978	0.005124013	(PEN)
cortical CO3% (PEN)	12	4814259	Gga_rs14033962	-0.277566133	6.865406636	0.008788025	(PEN)
cortical CO3% (PEN)	12	4852740	Gga_rs15637105	-0.277566133	6.865406636	0.008788025	(PEN)
cortical CO3% (PEN)	12	4891944	Gga_rs14973050	-0.252195676	5.693326518	0.017029544	(PEN)
cortical CO3% (PEN)	12	4906136	GGaluGA082659	-0.252195676	5.693326518	0.017029544	(PEN)
cortical CO3% (PEN)	12	4917129	Gga_rs14034063	-0.252195676	5.693326518	0.017029544	(PEN)
cortical CO3% (PEN)	12	4943974	Gga_rs14973074	-0.17901169	2.165475873	0.141140924	(PEN)
cortical CO3% (PEN)	12	4955330	Gga_rs14034096	-0.252195676	5.693326518	0.017029544	(PEN)
cortical CO3% (PEN)	12	4964451	Gga_rs14034116	-0.252195676	5.693326518	0.017029544	(PEN)
cortical CO3% (PEN)	12	4970665	Gga_rs13609309	-0.252195676	5.693326518	0.017029544	(PEN)
cortical CO3% (PEN)	12	5003038	Gga_rs15637367	-0.3412182	3.532821888	0.060165308	(PEN)
cortical CO3% (PEN)	12	5008976	GGaluGA082695	-0.3412182	3.532821888	0.060165308	(PEN)
cortical CO3% (PEN)	12	5019291	Gga_rs13609340	-0.3412182	3.532821888	0.060165308	(PEN)
cortical CO3% (PEN)	12	5040311	Gga_rs14034275	-0.252195676	5.693326518	0.017029544	(PEN)
cortical CO3% (PEN)	12	5051537	GGaluGA082721	-0.228589588	4.863417218	0.027431951	(PEN)
cortical CO3% (PEN)	12	5072761	Gga_rs14034321	-0.212974463	4.192747705	0.040597247	(PEN)
cortical CO3% (PEN)	12	5076189	Gga_rs13609369	-0.122872885	1.138505746	0.285968292	(PEN)
cortical CO3% (PEN)	12	5091559	GGaluGA082730	-0.212974463	4.192747705	0.040597247	(PEN)
cortical CO3% (PEN)	12	5106356	Gga_rs15637781	-0.212974463	4.192747705	0.040597247	(PEN)
cortical CO3% (PEN)	12	5107735	Gga_rs14973204	-0.212974463	4.192747705	0.040597247	(PEN)
cortical CO3% (PEN)	12	5142886	Gga_rs14034395	-0.122872885	1.138505746	0.285968292	(PEN)
cortical CO3% (PEN)	12	5165421	Gga_rs14034433	-0.122872885	1.138505746	0.285968292	(PEN)
cortical CO3% (PEN)	12	5185743	GGaluGA082756	-0.212974463	4.192747705	0.040597247	(PEN)
cortical CO3% (PEN)	12	5190647	GGaluGA082757	-0.212974463	4.192747705	0.040597247	(PEN)
cortical CO3% (PEN)	12	5229972	Gga_rs14034479	-0.122872885	1.138505746	0.285968292	(PEN)
cortical CO3% (PEN)	12	5240747	Gga_rs14034484	-0.122872885	1.138505746	0.285968292	(PEN)
cortical CO3% (PEN)	12	5255154	Gga_rs14034498	-0.122872885	1.138505746	0.285968292	(PEN)
cortical CO3% (PEN)	12	5263210	Gga_rs13609440	-0.122872885	1.138505746	0.285968292	(PEN)
cortical CO3% (PEN)	12	5269961	Gga_rs14034510	-0.3412182	3.532821888	0.060165308	(PEN)
cortical CO3% (PEN)	12	5292245	Gga_rs14034534	-0.212974463	4.192747705	0.040597247	(PEN)
cortical CO3% (PEN)	12	5332186	Gga_rs15638269	-0.212974463	4.192747705	0.040597247	(PEN)
cortical CO3% (PEN)	12	5345230	Gga_rs15638286	-0.212974463	4.192747705	0.040597247	(PEN)
cortical CO3% (PEN)	12	5370244	Gga_rs14034609	-0.3412182	3.532821888	0.060165308	(PEN)
cortical CO3% (PEN)	12	5382207	Gga_rs14034632	-0.106863858	0.891674369	0.345023973	(PEN)
cortical CO3% (PEN)	12	5411744	Gga_rs14973452	-0.20448917	3.948294427	0.046918899	(PEN)
cortical CO3% (PEN)	12	5434777	Gga_rs15638514	-0.20448917	3.948294427	0.046918899	(PEN)
cortical CO3% (PEN)	12	5446087	Gga_rs14973467	-0.20448917	3.948294427	0.046918899	(PEN)
cortical CO3% (PEN)	12	5470381	Gga_rs14034687	-0.100935343	3.82362733	0.050534725	(PEN)
cortical CO3% (PEN)	12	5484055	Gga_rs14973503	-0.201870685	3.82362733	0.050534725	(PEN)
cortical CO3% (PEN)	12	5493778	Gga_rs14034695	-0.350538701	3.825278689	0.050484952	(PEN)
cortical CO3% (PEN)	12	5509807	Gga_rs15638607	-0.103228103	0.824018575	0.364007843	(PEN)
cortical CO3% (PEN)	12	5510242	GGaluGA082842	-0.201870685	3.82362733	0.050534725	(PEN)
cortical CO3% (PEN)	12	5533514	GGaluGA082856	-0.201870685	3.82362733	0.050534725	(PEN)
cortical CO3% (PEN)	12	5538321	Gga_rs13609494	-0.201870685	3.82362733	0.050534725	(PEN)
cortical CO3% (PEN)	12	5603077	GGaluGA082899	-0.398070433	5.124128378	0.023595418	(PEN)
cortical CO3% (PEN)	12	5606886	Gga_rs15638893	-0.398070433	5.124128378	0.023595418	(PEN)
cortical CO3% (PEN)	12	5638252	Gga_rs13609557	-0.103228103	0.824018575	0.364007843	(PEN)
cortical CO3% (PEN)	12	5661392	Gga_rs13609563	-0.103228103	0.824018575	0.364007843	(PEN)
cortical CO3% (PEN)	12	5681738	Gga_rs14973712	-0.103228103	0.824018575	0.364007843	(PEN)
cortical CO3% (PEN)	12	5706779	Gga_rs14035028	-0.103228103	0.824018575	0.364007843	(PEN)
cortical CO3% (PEN)	12	5723668	GGaluGA082950	-0.220426445	4.606950054	0.031842619	(PEN)
cortical CO3% (PEN)	12	5735034	Gga_rs14035047	-0.220426445	4.606950054	0.031842619	(PEN)
cortical CO3% (PEN)	12	5760711	Gga_rs14973797	-0.103228103	0.824018575	0.364007843	(PEN)
cortical CO3% (PEN)	12	5783732	Gga_rs14973840	-0.103228103	0.824018575	0.364007843	(PEN)
cortical CO3% (PEN)	12	5790522	GGaluGA082982	-0.398070433	5.124128378	0.023595418	(PEN)
cortical CO3% (PEN)	12	5815201	Gga_rs15639587	-0.398070433	5.124128378	0.023595418	(PEN)
cortical CO3% (PEN)	12	5826609	Gga_rs14035124	-0.103228103	0.824018575	0.364007843	(PEN)
cortical CO3% (PEN)	12	5838839	Gga_rs14973880	-0.103228103	0.824018575	0.364007843	(PEN)
cortical CO3% (PEN)	12	5864684	Gga_rs14035197	0.14210078	1.983308986	0.159042246	(PEN)
cortical CO3% (PEN)	12	5873165	Gga_rs14973970	-0.097944389	0.765685859	0.381554984	(PEN)
cortical CO3% (PEN)	12	5879136	Gga_rs15639670	0.377537065	8.3278896	0.003904099	(PEN)
cortical CO3% (PEN)	12	5919914	GGaluGA083052	0.015954016	0.018463995	0.891914342	(PEN)
cortical CO3% (PEN)	12	5926341	Gga_rs14035249	0.14210078	1.983308986	0.159042246	(PEN)
cortical CO3% (PEN)	12	5938714	GGaluGA083060	0.185026459	1.663755191	0.197097067	(PEN)
cortical CO3% (PEN)	12	5949812	GGaluGA083064	0.015954016	0.018463995	0.891914342	(PEN)
cortical CO3% (PEN)	12	5964646	Gga_rs14035356	0.14210078	1.983308986	0.159042246	(PEN)
cortical CO3% (PEN)	12	5992738	Gga_rs14974160	-0.317736882	5.230187538	0.022198139	(PEN)
cortical CO3% (PEN)	12	6005443	Gga_rs14035401	-0.398070433	5.124128378	0.023595418	(PEN)
cortical CO3% (PEN)	12	6022259	GGaluGA083088	-0.095349	0.338712317	0.560573441	(PEN)
cortical CO3% (PEN)	12	6040576	Gga_rs14035454	0.167660197	2.942904245	0.086255518	(PEN)
cortical CO3% (PEN)	12	6049929	GGaluGA083103	0.167660197	2.942904245	0.086255518	(PEN)
cortical CO3% (PEN)	12	6063054	Gga_rs13609795	0.167660197	2.942904245	0.086255518	(PEN)
cortical CO3% (PEN)	12	6082819	Gga_rs13609809	0.167660197	2.942904245	0.086255518	(PEN)
cortical CO3% (PEN)	12	6160357	Gga_rs15640564	0.089226249	0.768366476	0.380722871	(PEN)
cortical CO3% (PEN)	12	6182346	GGaluGA083156	-0.066376342	0.3230309	0.569791853	(PEN)
cortical CO3% (PEN)	12	6204655	GGaluGA083166	-0.438717965	5.974058728	0.014517828	(PEN)
cortical CO3% (PEN)	12	6228164	Gga_rs15640738	-0.438717965	5.974058728	0.014517828	(PEN)
cortical CO3% (PEN)	12	6249522	Gga_rs14035737	-0.010107557	0.010559538	0.918153759	(PEN)
cortical CO3% (PEN)	12	6260764	Gga_rs14035766	0.117330885	1.461064793	0.226760777	(PEN)
cortical CO3% (PEN)	12	6262108	Gga_rs14974469	0.117330885	1.461064793	0.226760777	(PEN)
cortical CO3% (PEN)	12	6284020	Gga_rs15640915	-0.438717965	5.974058728	0.014517828	(PEN)
cortical CO3% (PEN)	12	6314764	Gga_rs14035818	-0.208063173	2.84256388	0.091797634	(PEN)
cortical CO3% (PEN)	12	6334201	GGaluGA083243	0.00127444	0.000158762	0.989946854	(PEN)
cortical CO3% (PEN)	12	6354988	Gga_rs14974604	0.00127444	0.000158762	0.989946854	(PEN)
cortical CO3% (PEN)	12	6355780	Gga_rs14974606	-0.208063173	2.84256388	0.091797634	(PEN)
cortical CO3% (PEN)	12	6443752	Gga_rs14035978	-0.19456934	2.538118195	0.111127159	(PEN)
cortical CO3% (PEN)	12	6461838	GGaluGA083295	0.114536836	1.343739257	0.246375618	(PEN)
cortical CO3% (PEN)	12	6476812	Gga_rs15641421	0.114536836	1.343739257	0.246375618	(PEN)
cortical CO3% (PEN)	12	6493634	GGaluGA083320	0.039428378	0.15690013	0.692026677	(PEN)
cortical CO3% (PEN)	12	6513946	GGaluGA083329	0.039428378	0.15690013	0.692026677	(PEN)
cortical CO3% (PEN)	12	6518720	Gga_rs14036059	0.039428378	0.15690013	0.692026677	(PEN)
cortical CO3% (PEN)	12	6529807	Gga_rs13610026	0.039428378	0.15690013	0.692026677	(PEN)
cortical CO3% (PEN)	12	6545961	Gga_rs14974788	-0.006079432	0.002769731	0.958028123	(PEN)
cortical CO3% (PEN)	12	6550473	Gga_rs14974807	0.078836954	0.573619084	0.448824362	(PEN)
cortical CO3% (PEN)	12	6564825	Gga_rs14036149	-0.086057132	0.455122475	0.499912357	(PEN)
cortical CO3% (PEN)	12	6590417	Gga_rs14974898	-0.091238104	0.34723232	0.555684043	(PEN)
cortical CO3% (PEN)	12	6591651	GGaluGA083360	0.026349752	0.050294633	0.822551381	(PEN)
cortical CO3% (PEN)	12	6647569	Gga_rs15642000	-0.100141749	0.326065659	0.567985006	(PEN)
cortical CO3% (PEN)	12	6655948	Gga_rs14036286	0.038008431	0.09343354	0.759856675	(PEN)
cortical CO3% (PEN)	12	6662527	GGaluGA083395	0.006626992	0.002813254	0.957699945	(PEN)
cortical CO3% (PEN)	12	6674788	GGaluGA083407	-0.06247021	0.254676904	0.613801009	(PEN)
cortical CO3% (PEN)	12	6690839	GGaluGA083422	-0.06247021	0.254676904	0.613801009	(PEN)
cortical CO3% (PEN)	12	6727543	GGaluGA083437	-0.018698732	0.011598084	0.914238112	(PEN)
cortical CO3% (PEN)	12	6814218	Gga_rs14036512	-0.138281938	0.397329163	0.528471822	(PEN)
cortical CO3% (PEN)	12	6816187	Gga_rs14036521	-0.138281938	0.397329163	0.528471822	(PEN)
cortical CO3% (PEN)	12	6829674	Gga_rs14036545	-0.138281938	0.397329163	0.528471822	(PEN)
cortical CO3% (PEN)	12	6841483	Gga_rs14975177	0.021031888	0.022463978	0.880859386	(PEN)
cortical CO3% (PEN)	12	6857161	Gga_rs14036586	0.021031888	0.022463978	0.880859386	(PEN)
cortical CO3% (PEN)	12	6887440	Gga_rs14036617	-0.017401156	0.013127016	0.90878343	(PEN)
cortical CO3% (PEN)	12	6895935	Gga_rs14975218	-0.017401156	0.013127016	0.90878343	(PEN)
cortical CO3% (PEN)	12	6918530	Gga_rs13610230	0.027125051	0.041360505	0.838843641	(PEN)
cortical CO3% (PEN)	12	6933417	GGaluGA083559	0.027125051	0.041360505	0.838843641	(PEN)
cortical CO3% (PEN)	12	6943459	Gga_rs14036711	-0.00888549	0.004044481	0.949291728	(PEN)
cortical CO3% (PEN)	12	6959203	Gga_rs15642955	-0.00888549	0.004044481	0.949291728	(PEN)
cortical CO3% (PEN)	12	6959219	Gga_rs15642956	-0.00888549	0.004044481	0.949291728	(PEN)
cortical CO3% (PEN)	12	6971957	Gga_rs14975319	-0.00888549	0.004044481	0.949291728	(PEN)
cortical CO3% (PEN)	12	7003087	Gga_rs14036816	0.01641267	0.014031252	0.905708269	(PEN)
cortical CO3% (PEN)	12	7004939	GGaluGA083631	-0.103519218	0.953483186	0.328834264	(PEN)
cortical CO3% (PEN)	12	7024540	Gga_rs14975430	-0.055944506	0.31366452	0.575440147	(PEN)
cortical CO3% (PEN)	12	7041332	Gga_rs13610326	-0.055944506	0.31366452	0.575440147	(PEN)
cortical CO3% (PEN)	12	7082145	GGaluGA083711	0.012492921	0.006942387	0.933596314	(PEN)
cortical CO3% (PEN)	12	7161772	Gga_rs13610436	0.012534573	0.014641675	0.903688825	(PEN)
cortical CO3% (PEN)	12	7174705	GGaluGA083775	-0.028728943	0.071180127	0.789626203	(PEN)
cortical CO3% (PEN)	12	7232529	Gga_rs14037098	0.069555612	0.453406825	0.500721532	(PEN)
cortical CO3% (PEN)	12	7239771	GGaluGA083814	0.069555612	0.453406825	0.500721532	(PEN)
cortical CO3% (PEN)	12	7256233	Gga_rs14037129	0.069555612	0.453406825	0.500721532	(PEN)
cortical CO3% (PEN)	12	7280491	Gga_rs14037162	-0.112046991	1.335378973	0.247850542	(PEN)
cortical CO3% (PEN)	12	7292686	Gga_rs14975805	-0.353829882	0.662174987	0.41579314	(PEN)
cortical CO3% (PEN)	12	7325580	Gga_rs14037192	0.151629069	2.106598579	0.146664999	(PEN)
cortical CO3% (PEN)	12	7391408	Gga_rs14975898	-0.089638769	1.361452628	0.243285887	(PEN)
cortical CO3% (PEN)	12	7415212	GGaluGA083889	0.146390052	2.149307808	0.142634182	(PEN)
cortical CO3% (PEN)	12	7434160	Gga_rs14037303	-0.649622549	3.635474365	0.056560484	(PEN)
cortical CO3% (PEN)	12	7437883	Gga_rs14037305	-0.065411543	0.641810717	0.42305587	(PEN)
cortical CO3% (PEN)	12	7487637	Gga_rs14037356	-0.121421596	2.408688859	0.120663391	(PEN)
cortical CO3% (PEN)	12	7549175	Gga_rs13610605	-0.864430368	2.580756026	0.108169987	(PEN)
cortical CO3% (PEN)	12	7563760	Gga_rs14976056	0.008402039	0.007528755	0.930855609	(PEN)
cortical CO3% (PEN)	12	7567234	Gga_rs13610613	-0.864430368	2.580756026	0.108169987	(PEN)
cortical CO3% (PEN)	12	7580331	GGaluGA083930	-0.019525534	0.040513501	0.840479906	(PEN)
cortical CO3% (PEN)	12	7607722	GGaluGA083937	-0.083533846	0.934557196	0.333681534	(PEN)
cortical CO3% (PEN)	12	7624101	Gga_rs14976085	0.078861431	0.652464679	0.419232868	(PEN)
cortical CO3% (PEN)	12	7638635	Gga_rs14037535	0.008402039	0.007528755	0.930855609	(PEN)
cortical CO3% (PEN)	12	7645746	GGaluGA083958	0.008402039	0.007528755	0.930855609	(PEN)
cortical CO3% (PEN)	12	7658016	Gga_rs15645236	-0.757225969	7.947971035	0.004814132	(PEN)
cortical CO3% (PEN)	12	7667845	Gga_rs13610660	-0.032983884	0.095820433	0.756904129	(PEN)
cortical CO3% (PEN)	12	7671247	GGaluGA083967	-0.757225969	7.947971035	0.004814132	(PEN)
cortical CO3% (PEN)	12	7694111	GGaluGA083977	0.078861431	0.652464679	0.419232868	(PEN)
cortical CO3% (PEN)	12	7750026	GGaluGA083995	0.078861431	0.652464679	0.419232868	(PEN)
cortical CO3% (PEN)	12	7787660	Gga_rs14037691	0.050663448	0.26827101	0.604493958	(PEN)
cortical CO3% (PEN)	12	7811126	Gga_rs13610714	0.013752965	0.020302361	0.886695858	(PEN)
cortical CO3% (PEN)	12	7863568	Gga_rs14037788	-0.065460115	0.56797158	0.451066084	(PEN)
cortical CO3% (PEN)	12	7876905	GGaluGA084022	-0.065460115	0.56797158	0.451066084	(PEN)
cortical CO3% (PEN)	12	7878324	Gga_rs14037808	-0.065460115	0.56797158	0.451066084	(PEN)
cortical CO3% (PEN)	12	7896034	GGaluGA084029	-0.086342154	1.006785715	0.315674116	(PEN)
cortical CO3% (PEN)	12	7909080	Gga_rs15645981	-0.041622787	0.154522819	0.694250125	(PEN)
cortical CO3% (PEN)	12	7916619	GGaluGA084033	-0.864430368	2.580756026	0.108169987	(PEN)
cortical CO3% (PEN)	12	7943466	GGaluGA084036	0.035295146	0.129453906	0.718998921	(PEN)
cortical CO3% (PEN)	12	7953371	GGaluGA084044	-0.102889433	1.461541037	0.226685085	(PEN)
cortical CO3% (PEN)	12	7979009	Gga_rs15646058	-0.072352085	0.703597211	0.401577613	(PEN)
cortical CO3% (PEN)	12	7986970	Gga_rs14037912	-0.128251266	1.484591287	0.223057552	(PEN)
cortical CO3% (PEN)	12	8004788	GGaluGA084059	-0.080238824	0.23279666	0.629457856	(PEN)
cortical CO3% (PEN)	12	8021298	Gga_rs13610782	-0.085678982	0.741557352	0.389162459	(PEN)
cortical CO3% (PEN)	12	8071376	Gga_rs14037968	-0.065181699	0.159678329	0.689452845	(PEN)
cortical CO3% (PEN)	12	8099592	Gga_rs14037982	-0.10826904	1.154473443	0.282614656	(PEN)
cortical CO3% (PEN)	12	8121530	GGaluGA084077	-1.1188123	6.224987497	0.01259598	(PEN)
cortical CO3% (PEN)	12	8151976	Gga_rs13610837	-0.064415074	0.151771216	0.696848435	(PEN)
cortical CO3% (PEN)	12	8178767	Gga_rs14038074	0.081219731	0.713578849	0.398258275	(PEN)
cortical CO3% (PEN)	12	8191213	Gga_rs14038083	-0.117599952	1.39729388	0.237177189	(PEN)
cortical CO3% (PEN)	12	8207413	GGaluGA084092	-0.064415074	0.151771216	0.696848435	(PEN)
cortical CO3% (PEN)	12	8219027	GGaluGA084098	-0.0862365	0.750249615	0.386397213	(PEN)
cortical CO3% (PEN)	12	8221862	Gga_rs14038119	0.061158471	0.46435997	0.495593354	(PEN)
cortical CO3% (PEN)	12	8242793	GGaluGA084106	-0.071511967	0.182223406	0.669469403	(PEN)
cortical CO3% (PEN)	12	8254143	Gga_rs14038150	-0.090323121	0.665876893	0.414492814	(PEN)
cortical CO3% (PEN)	12	8298073	GGaluGA084126	0.048363897	0.301075639	0.583208876	(PEN)
cortical CO3% (PEN)	12	8318318	GGaluGA084134	-0.071511967	0.182223406	0.669469403	(PEN)
cortical CO3% (PEN)	12	8343186	GGaluGA084144	-0.052087971	0.394961908	0.529702675	(PEN)
cortical CO3% (PEN)	12	8364837	Gga_rs13610904	-0.152416223	1.967602638	0.160702559	(PEN)
cortical CO3% (PEN)	12	8405758	Gga_rs14038304	-0.103730906	1.072038016	0.30048556	(PEN)
cortical CO3% (PEN)	12	8432080	Gga_rs14976765	0.031837507	0.07922343	0.778352565	(PEN)
cortical CO3% (PEN)	12	8440628	Gga_rs15646961	-0.078051923	0.802042827	0.370483299	(PEN)
cortical CO3% (PEN)	12	8453955	Gga_rs14976771	0.005878932	0.00474351	0.945090595	(PEN)
cortical CO3% (PEN)	12	8478450	GGaluGA084170	-0.475013554	6.152888672	0.013119764	(PEN)
cortical CO3% (PEN)	12	8483018	GGaluGA084173	0.084438468	0.803971904	0.369908482	(PEN)
cortical CO3% (PEN)	12	8513540	Gga_rs14038425	0.031837507	0.07922343	0.778352565	(PEN)
cortical CO3% (PEN)	12	8528427	Gga_rs14038435	0.031837507	0.07922343	0.778352565	(PEN)
cortical CO3% (PEN)	12	8540217	GGaluGA084186	0.005878932	0.00474351	0.945090595	(PEN)
cortical CO3% (PEN)	12	8557367	GGaluGA084189	0.005878932	0.00474351	0.945090595	(PEN)
cortical CO3% (PEN)	12	8595164	Gga_rs15647155	0.031837507	0.07922343	0.778352565	(PEN)
cortical CO3% (PEN)	12	8600047	GGaluGA084195	0.031837507	0.07922343	0.778352565	(PEN)
cortical CO3% (PEN)	12	8625493	GGaluGA084206	-1.008300382	1.755033307	0.185245225	(PEN)
cortical CO3% (PEN)	12	8629983	GGaluGA084208	-0.016505876	0.039359802	0.842737556	(PEN)
cortical CO3% (PEN)	12	8665462	GGaluGA084219	0.075773436	0.711391654	0.398982203	(PEN)
cortical CO3% (PEN)	12	8684970	Gga_rs13610984	0.001421729	0.000231528	0.987859814	(PEN)
cortical CO3% (PEN)	12	8695944	Gga_rs14038562	0.101226356	0.789148415	0.37435775	(PEN)
cortical CO3% (PEN)	12	8706395	Gga_rs14038586	-1.008300382	1.755033307	0.185245225	(PEN)
cortical CO3% (PEN)	12	8719441	GGaluGA084229	0.087271207	0.860566837	0.353580115	(PEN)
cortical CO3% (PEN)	12	8740655	Gga_rs14976922	0.000787073	4.70E-05	0.994530757	(PEN)
cortical CO3% (PEN)	12	8750373	GGaluGA084235	-0.003802411	0.000890807	0.976189561	(PEN)
cortical CO3% (PEN)	12	8754462	GGaluGA084240	-0.040785278	0.154476371	0.694293763	(PEN)
cortical CO3% (PEN)	12	8774270	GGaluGA084247	0.031014302	0.049364428	0.82417293	(PEN)
cortical CO3% (PEN)	12	8798708	GGaluGA084261	-0.082752965	0.742185317	0.388961741	(PEN)
cortical CO3% (PEN)	12	8802670	Gga_rs14976991	-0.057824924	0.117336923	0.731940954	(PEN)
cortical CO3% (PEN)	12	8827963	GGaluGA084271	0.000787073	4.70E-05	0.994530757	(PEN)
cortical CO3% (PEN)	12	8851979	Gga_rs14038729	0.000787073	4.70E-05	0.994530757	(PEN)
cortical CO3% (PEN)	12	8878962	Gga_rs13611026	-0.10069026	0.6984379	0.403309081	(PEN)
cortical CO3% (PEN)	12	8889107	GGaluGA084291	-0.003802411	0.000890807	0.976189561	(PEN)
cortical CO3% (PEN)	12	8899015	Gga_rs14038760	0.000787073	4.70E-05	0.994530757	(PEN)
cortical CO3% (PEN)	12	8926929	Gga_rs14977143	0.054653833	0.370487591	0.542738609	(PEN)
cortical CO3% (PEN)	12	8943322	Gga_rs14038799	0.061664649	0.436208029	0.508958379	(PEN)
cortical CO3% (PEN)	12	8961874	GGaluGA084324	-0.002269265	0.000319378	0.985741635	(PEN)
cortical CO3% (PEN)	12	8969786	Gga_rs14038825	-0.008667977	0.008832746	0.925122905	(PEN)
cortical CO3% (PEN)	12	8977992	Gga_rs14038835	0.117054441	0.692502977	0.405314328	(PEN)
cortical CO3% (PEN)	12	9007122	Gga_rs15648045	0.012113693	0.015902194	0.89964968	(PEN)
cortical CO3% (PEN)	12	9034277	Gga_rs14977240	0.073506083	0.28695912	0.59217582	(PEN)
cortical CO3% (PEN)	12	9068553	Gga_rs14038947	-0.052840298	0.224587934	0.63556616	(PEN)
cortical CO3% (PEN)	12	9090313	Gga_rs14039005	-0.027924191	0.122992724	0.725811036	(PEN)
cortical CO3% (PEN)	12	9094660	Gga_rs14039014	-0.030780463	0.077385567	0.78087218	(PEN)
cortical CO3% (PEN)	12	9107615	GGaluGA084375	0.073506083	0.28695912	0.59217582	(PEN)
cortical CO3% (PEN)	12	9126622	GGaluGA084396	-0.083661666	0.150607903	0.6979551	(PEN)
cortical CO3% (PEN)	12	9132202	Gga_rs10723279	-0.04235323	0.090924192	0.763005509	(PEN)
cortical CO3% (PEN)	12	9154798	GGaluGA084421	-0.052840298	0.224587934	0.63556616	(PEN)
cortical CO3% (PEN)	12	9172234	Gga_rs13611169	-0.052840298	0.224587934	0.63556616	(PEN)
cortical CO3% (PEN)	12	9179022	Gga_rs15648590	-0.030047397	0.142070692	0.706231081	(PEN)
cortical CO3% (PEN)	12	9196053	GGaluGA084447	-0.038234786	0.080001475	0.777295412	(PEN)
cortical CO3% (PEN)	12	9233896	Gga_rs14977474	-0.018071325	0.021719469	0.882835827	(PEN)
cortical CO3% (PEN)	12	9266672	GGaluGA084476	-0.004181286	0.001271028	0.971560263	(PEN)
cortical CO3% (PEN)	12	9272499	GGaluGA084481	0.029639255	0.062654925	0.802347888	(PEN)
cortical CO3% (PEN)	12	9313775	GGaluGA084509	0.036898365	0.099471143	0.752465209	(PEN)
cortical CO3% (PEN)	12	9322427	Gga_rs14039236	0.036898365	0.099471143	0.752465209	(PEN)
cortical CO3% (PEN)	12	9352217	GGaluGA084538	-0.01699803	0.031172751	0.859855534	(PEN)
cortical CO3% (PEN)	12	9362498	GGaluGA084554	0.180268485	2.256698065	0.133037454	(PEN)
cortical CO3% (PEN)	12	9432384	GGaluGA084615	0.073338663	0.524006828	0.46913747	(PEN)
cortical CO3% (PEN)	12	9447783	Gga_rs14977698	0.048697927	0.369649131	0.543195584	(PEN)
cortical CO3% (PEN)	12	9477478	GGaluGA084648	-0.075932071	0.817198547	0.36600052	(PEN)
cortical CO3% (PEN)	12	9490743	Gga_rs14977781	-0.143302111	1.228127387	0.267771526	(PEN)
cortical CO3% (PEN)	12	9542081	Gga_rs15649619	0.03965534	0.101463404	0.75008051	(PEN)
cortical CO3% (PEN)	12	9561419	Gga_rs14977846	-0.050165203	0.349148793	0.554595374	(PEN)
cortical CO3% (PEN)	12	9564100	Gga_rs14977864	0.100837467	0.999126932	0.317521857	(PEN)
cortical CO3% (PEN)	12	9578403	Gga_rs16718780	-0.073696035	0.603109524	0.437394055	(PEN)
cortical CO3% (PEN)	12	9616266	GGaluGA084728	-0.056031228	0.180158166	0.671237351	(PEN)
cortical CO3% (PEN)	12	9620786	GGaluGA084733	-0.056031228	0.180158166	0.671237351	(PEN)
cortical CO3% (PEN)	12	9639037	GGaluGA084746	0.033106417	0.146693256	0.701715645	(PEN)
cortical CO3% (PEN)	12	9651980	GGaluGA084752	0.007063748	0.004040172	0.949318713	(PEN)
cortical CO3% (PEN)	12	9677059	GGaluGA084760	-0.182749989	2.032677875	0.153949145	(PEN)
cortical CO3% (PEN)	12	9721690	Gga_rs13611356	-0.103134713	0.859401958	0.353906103	(PEN)
cortical CO3% (PEN)	12	9741350	Gga_rs14039653	-0.095073618	0.742990382	0.388704633	(PEN)
cortical CO3% (PEN)	12	9808583	Gga_rs15650236	-0.096615013	1.218015268	0.269750508	(PEN)
cortical CO3% (PEN)	12	9826075	Gga_rs14039750	-0.113456566	1.069117967	0.301144761	(PEN)
cortical CO3% (PEN)	12	9837772	Gga_rs14978141	-0.118263252	1.760403836	0.184574153	(PEN)
cortical CO3% (PEN)	12	9854845	Gga_rs14978182	0.032985926	0.06815711	0.794039168	(PEN)
cortical CO3% (PEN)	12	9955630	Gga_rs13611442	0.01316586	0.011285449	0.915397492	(PEN)
cortical CO3% (PEN)	12	9961998	GGaluGA084934	-0.033074462	0.069775965	0.791663254	(PEN)
cortical CO3% (PEN)	12	9984899	Gga_rs14039889	0.004077536	0.002141914	0.963086428	(PEN)
cortical CO3% (PEN)	12	9995033	Gga_rs14039899	0.110337839	0.166962831	0.682825263	(PEN)
cortical CO3% (PEN)	12	10014049	GGaluGA084952	-0.002151317	0.000385935	0.984326378	(PEN)
cortical CO3% (PEN)	12	10028348	Gga_rs13611508	4.68E-05	2.72E-07	0.999583526	(PEN)
cortical CO3% (PEN)	12	10032365	GGaluGA084958	0.01316586	0.011285449	0.915397492	(PEN)
cortical CO3% (PEN)	12	10049459	Gga_rs15651107	-0.053097011	0.219915597	0.639104237	(PEN)
cortical CO3% (PEN)	12	10052769	Gga_rs14039958	0.01316586	0.011285449	0.915397492	(PEN)
cortical CO3% (PEN)	12	10077121	GGaluGA084980	-0.028618085	0.072415254	0.787852096	(PEN)
cortical CO3% (PEN)	12	10093121	Gga_rs14978520	0.058783473	0.030538175	0.861274702	(PEN)
cortical CO3% (PEN)	12	10101578	Gga_rs14978530	0.060148329	0.554335093	0.456551767	(PEN)
cortical CO3% (PEN)	12	10111116	Gga_rs14040034	0.060148329	0.554335093	0.456551767	(PEN)
cortical CO3% (PEN)	12	10138071	Gga_rs10723301	-0.041499793	0.225900633	0.634580249	(PEN)
cortical CO3% (PEN)	12	10160126	Gga_rs15651294	0.076479423	0.450103271	0.502285917	(PEN)
cortical CO3% (PEN)	12	10170306	Gga_rs13611589	-0.132395323	1.51398682	0.218531739	(PEN)
cortical CO3% (PEN)	12	10187651	Gga_rs14978667	0.076479423	0.450103271	0.502285917	(PEN)
cortical CO3% (PEN)	12	10196546	GGaluGA085054	0.067001517	0.690290418	0.406065617	(PEN)
cortical CO3% (PEN)	12	10208285	GGaluGA085057	0.061563959	0.569367516	0.450510358	(PEN)
cortical CO3% (PEN)	12	10234053	Gga_rs15651617	0.159994886	2.66873791	0.102337148	(PEN)
cortical CO3% (PEN)	12	10247792	GGaluGA085079	0.178430607	3.231498848	0.072234548	(PEN)
cortical CO3% (PEN)	12	10250502	GGaluGA085086	0.178430607	3.231498848	0.072234548	(PEN)
cortical CO3% (PEN)	12	10261854	Gga_rs13611621	-0.244388153	5.91780926	0.014988584	(PEN)
cortical CO3% (PEN)	12	10272137	GGaluGA085111	-0.241758921	8.956171099	0.002765339	(PEN)
cortical CO3% (PEN)	12	10285965	GGaluGA085122	-0.25415305	7.558462114	0.005972894	(PEN)
cortical CO3% (PEN)	12	10316944	Gga_rs15651891	0.157400368	3.022730617	0.082105113	(PEN)
cortical CO3% (PEN)	12	10362298	GGaluGA085185	-0.313095873	5.586178211	0.018102752	(PEN)
cortical CO3% (PEN)	12	10380664	GGaluGA085191	-0.232157687	1.030468368	0.310048687	(PEN)
cortical CO3% (PEN)	12	10392269	GGaluGA085198	0.184666025	6.552667846	0.010472701	(PEN)
cortical CO3% (PEN)	12	10403069	Gga_rs14978899	0.115991702	1.29643601	0.254865255	(PEN)
cortical CO3% (PEN)	12	10410276	Gga_rs14978903	0.170117695	5.515957855	0.018843752	(PEN)
cortical CO3% (PEN)	12	10435238	GGaluGA085216	-0.190764322	0.80152533	0.370637712	(PEN)
cortical CO3% (PEN)	12	10450859	Gga_rs15652088	-0.336073932	6.44736211	0.01111172	(PEN)
cortical CO3% (PEN)	12	10460923	Gga_rs14978914	-0.049766338	0.253298709	0.614761873	(PEN)
cortical CO3% (PEN)	12	10466661	GGaluGA085230	-0.336073932	6.44736211	0.01111172	(PEN)
cortical CO3% (PEN)	12	10479593	Gga_rs14040275	0.202283119	3.305625356	0.069043061	(PEN)
cortical CO3% (PEN)	12	10503711	Gga_rs15652189	0.093827403	1.85576532	0.17311434	(PEN)
cortical CO3% (PEN)	12	10513530	Gga_rs14040297	0.12273714	1.497058884	0.221124456	(PEN)
cortical CO3% (PEN)	12	10525896	GGaluGA085252	0.180217506	4.028869994	0.04472789	(PEN)
cortical CO3% (PEN)	12	10549929	Gga_rs15652285	0.176249777	3.874917401	0.049012722	(PEN)
cortical CO3% (PEN)	12	10556807	Gga_rs14040338	-0.095349546	0.049187241	0.824483617	(PEN)
cortical CO3% (PEN)	12	10573616	Gga_rs14040342	0.03939722	0.283223765	0.59459599	(PEN)
cortical CO3% (PEN)	12	10575711	Gga_rs13611675	0.176249777	3.874917401	0.049012722	(PEN)
cortical CO3% (PEN)	12	10597335	Gga_rs14040349	-0.095349546	0.049187241	0.824483617	(PEN)
cortical CO3% (PEN)	12	10635219	GGaluGA085301	0.027918036	0.159730853	0.689404435	(PEN)
cortical CO3% (PEN)	12	10648248	Gga_rs14040373	0.033948912	0.235402463	0.627546598	(PEN)
cortical CO3% (PEN)	12	10659790	Gga_rs14979007	0.126928942	1.576409418	0.209278647	(PEN)
cortical CO3% (PEN)	12	10666050	Gga_rs15652523	-0.190764322	0.80152533	0.370637712	(PEN)
cortical CO3% (PEN)	12	10672244	GGaluGA085315	-0.190764322	0.80152533	0.370637712	(PEN)
cortical CO3% (PEN)	12	10692078	Gga_rs14040393	-0.205971509	3.193133431	0.073948142	(PEN)
cortical CO3% (PEN)	12	10703007	GGaluGA085328	0.208460644	8.102470831	0.004420496	(PEN)
cortical CO3% (PEN)	12	10715596	Gga_rs14979087	0.207832075	7.967108634	0.004763497	(PEN)
cortical CO3% (PEN)	12	10716676	GGaluGA085332	-0.119703808	2.929653105	0.086966177	(PEN)
cortical CO3% (PEN)	12	10734187	Gga_rs13611731	0.129984225	3.511774395	0.060934162	(PEN)
cortical CO3% (PEN)	12	10762568	Gga_rs13611735	0.125684423	1.607403114	0.204857229	(PEN)
cortical CO3% (PEN)	12	10767441	GGaluGA085358	0.125684423	1.607403114	0.204857229	(PEN)
cortical CO3% (PEN)	12	10784369	GGaluGA085375	0.092591719	1.05007185	0.30549054	(PEN)
cortical CO3% (PEN)	12	10786431	GGaluGA085378	0.092591719	1.05007185	0.30549054	(PEN)
cortical CO3% (PEN)	12	10797570	Gga_rs15652820	-0.132330273	2.578853315	0.108300091	(PEN)
cortical CO3% (PEN)	12	10810658	Gga_rs14040529	-0.057978694	0.452215735	0.501284611	(PEN)
cortical CO3% (PEN)	12	10851056	Gga_rs15652969	0.020493999	0.044820375	0.832334667	(PEN)
cortical CO3% (PEN)	12	10862622	Gga_rs14040564	0.114738258	1.828971483	0.176249077	(PEN)
cortical CO3% (PEN)	12	10878196	Gga_rs14040595	0.11611797	1.383277264	0.239543698	(PEN)
cortical CO3% (PEN)	12	10914824	Gga_rs16010192	-0.036531411	0.309209191	0.578165863	(PEN)
cortical CO3% (PEN)	12	10950117	GGaluGA085460	0.056679317	0.429736199	0.51211842	(PEN)
cortical CO3% (PEN)	12	10962122	Gga_rs14040641	0.077520051	0.870635743	0.350779368	(PEN)
cortical CO3% (PEN)	12	10986622	Gga_rs14979300	0.044623977	0.378836765	0.538226438	(PEN)
cortical CO3% (PEN)	12	11001733	Gga_rs14040676	-0.082981274	1.178817332	0.277596895	(PEN)
cortical CO3% (PEN)	12	11013016	Gga_rs14040680	-0.009833628	0.007292999	0.931944141	(PEN)
cortical CO3% (PEN)	12	11037377	GGaluGA085507	0.020279812	0.052077908	0.819486217	(PEN)
cortical CO3% (PEN)	12	11038766	GGaluGA085508	-0.01894391	0.060834548	0.805181733	(PEN)
cortical CO3% (PEN)	12	11057856	GGaluGA085529	-0.173794066	1.13577578	0.286546699	(PEN)
cortical CO3% (PEN)	12	11060110	GGaluGA085532	0.008147267	0.006960336	0.933510724	(PEN)
cortical CO3% (PEN)	12	11090829	Gga_rs14040767	-0.041433739	0.178754845	0.672445498	(PEN)
cortical CO3% (PEN)	12	11113912	Gga_rs14979381	-0.087461304	0.800269665	0.371012756	(PEN)
cortical CO3% (PEN)	12	11130564	GGaluGA085555	-0.050393052	0.364984411	0.545750968	(PEN)
cortical CO3% (PEN)	12	11143572	Gga_rs14040861	-0.050393052	0.364984411	0.545750968	(PEN)
cortical CO3% (PEN)	12	11155685	Gga_rs14040879	0.129980517	2.554607425	0.109973128	(PEN)
cortical CO3% (PEN)	12	11167760	Gga_rs10731016	-0.014719267	0.021696917	0.882896231	(PEN)
cortical CO3% (PEN)	12	11191427	GGaluGA085577	-0.04437225	0.276958868	0.598701446	(PEN)
cortical CO3% (PEN)	12	11201789	GGaluGA085578	0.458743215	3.515485931	0.060797826	(PEN)
cortical CO3% (PEN)	12	11211212	GGaluGA085580	-0.122308382	2.210577865	0.137067319	(PEN)
cortical CO3% (PEN)	12	11228237	Gga_rs14040961	0.113836895	1.937474382	0.163943024	(PEN)
cortical CO3% (PEN)	12	11246897	GGaluGA085601	0.150106065	3.347003294	0.067327478	(PEN)
cortical CO3% (PEN)	12	11274836	Gga_rs13611918	0.098270728	1.540101106	0.214602756	(PEN)
cortical CO3% (PEN)	12	11296537	Gga_rs14041019	0.458743215	3.515485931	0.060797826	(PEN)
cortical CO3% (PEN)	12	11308860	Gga_rs14041023	-0.038012135	0.11427792	0.735325378	(PEN)
cortical CO3% (PEN)	12	11323177	Gga_rs14041034	0.133396822	2.648835475	0.103625784	(PEN)
cortical CO3% (PEN)	12	11338747	GGaluGA085639	-0.171148838	1.823547997	0.176891529	(PEN)
cortical CO3% (PEN)	12	11360459	GGaluGA085656	-0.056633487	0.093599024	0.759650653	(PEN)
cortical CO3% (PEN)	12	11385749	Gga_rs14979670	0.458743215	3.515485931	0.060797826	(PEN)
cortical CO3% (PEN)	12	11392037	GGaluGA085670	0.052738545	0.43817199	0.50800608	(PEN)
cortical CO3% (PEN)	12	11447234	GGaluGA085694	0.168755722	1.095231757	0.295314921	(PEN)
cortical CO3% (PEN)	12	11452034	Gga_rs14041187	0.168755722	1.095231757	0.295314921	(PEN)
cortical CO3% (PEN)	12	11462183	GGaluGA085708	0.084380285	0.134857963	0.713447372	(PEN)
cortical CO3% (PEN)	12	11479032	Gga_rs14041222	-0.056633487	0.093599024	0.759650653	(PEN)
cortical CO3% (PEN)	12	11483456	Gga_rs13612028	0.05170087	0.423504161	0.515193695	(PEN)
cortical CO3% (PEN)	12	11499875	GGaluGA085732	0.040611082	0.252832301	0.61508779	(PEN)
cortical CO3% (PEN)	12	11541643	Gga_rs13612067	-0.288442261	0.288587681	0.591127002	(PEN)
cortical CO3% (PEN)	12	11558098	GGaluGA085758	0.031537841	0.116733174	0.732604995	(PEN)
cortical CO3% (PEN)	12	11572629	Gga_rs14041325	0.100997723	2.053194634	0.151887193	(PEN)
cortical CO3% (PEN)	12	11590152	Gga_rs14041332	0.031537841	0.116733174	0.732604995	(PEN)
cortical CO3% (PEN)	12	11602858	Gga_rs14041333	-0.201995446	2.053194634	0.151887193	(PEN)
cortical CO3% (PEN)	12	11621231	Gga_rs14979861	-0.201995446	2.053194634	0.151887193	(PEN)
cortical CO3% (PEN)	12	11635738	Gga_rs14041369	-0.201995446	2.053194634	0.151887193	(PEN)
cortical CO3% (PEN)	12	11657271	Gga_rs14979909	-0.201995446	2.053194634	0.151887193	(PEN)
cortical CO3% (PEN)	12	11661531	Gga_rs13612115	-0.201995446	2.053194634	0.151887193	(PEN)
cortical CO3% (PEN)	12	11689744	Gga_rs14041454	0.102395999	0.353783904	0.55197893	(PEN)
cortical CO3% (PEN)	12	11697893	GGaluGA000959	0.462203105	6.072579101	0.013729634	(PEN)
cortical CO3% (PEN)	12	11710831	GGaluGA085851	0.204102086	2.193246658	0.138616861	(PEN)
cortical CO3% (PEN)	12	11725834	GGaluGA085867	0.028822246	0.099937036	0.751905207	(PEN)
cortical CO3% (PEN)	12	11763958	GGaluGA085883	-0.038248362	0.043623766	0.834555164	(PEN)
cortical CO3% (PEN)	12	11781131	Gga_rs14041513	-0.094007205	0.43175846	0.511127358	(PEN)
cortical CO3% (PEN)	12	11829493	Gga_rs13612163	0.038910274	0.115395037	0.734083629	(PEN)
cortical CO3% (PEN)	12	11845097	GGaluGA085923	-0.098586464	0.841244107	0.359041198	(PEN)
cortical CO3% (PEN)	12	11851007	GGaluGA085937	-0.052586129	0.194855246	0.65890599	(PEN)
cortical CO3% (PEN)	12	11887089	GGaluGA000512	-0.037897663	0.227025192	0.633738431	(PEN)
cortical CO3% (PEN)	12	11953682	GGaluGA001135	-0.047558348	0.117846873	0.731381564	(PEN)
cortical CO3% (PEN)	12	11968874	GGaluGA086000	0.036850789	0.244893913	0.620693603	(PEN)
cortical CO3% (PEN)	12	11979506	GGaluGA086009	0.058066007	0.07299404	0.787026324	(PEN)
cortical CO3% (PEN)	12	11998663	GGaluGA086019	-0.002600104	0.000484808	0.982433305	(PEN)
cortical CO3% (PEN)	12	12025016	GGaluGA086028	-0.019645166	0.037911411	0.845621135	(PEN)
cortical CO3% (PEN)	12	12035471	GGaluGA086045	-0.01640697	0.023682381	0.877695832	(PEN)
cortical CO3% (PEN)	12	12060968	GGaluGA086051	0.058066007	0.07299404	0.787026324	(PEN)
cortical CO3% (PEN)	12	12069827	Gga_rs10728019	0.093159567	1.562705047	0.211269589	(PEN)
cortical CO3% (PEN)	12	12079474	GGaluGA086065	-0.292720751	3.013422346	0.082577772	(PEN)
cortical CO3% (PEN)	12	12135031	Gga_rs14980288	0.058066007	0.07299404	0.787026324	(PEN)
cortical CO3% (PEN)	12	12148944	GGaluGA086092	-0.205817651	2.376088838	0.123205667	(PEN)
cortical CO3% (PEN)	12	12167140	Gga_rs14980322	-0.191030841	2.0781904	0.149417222	(PEN)
cortical CO3% (PEN)	12	12181496	Gga_rs14041860	-0.197849157	3.506712458	0.061120627	(PEN)
cortical CO3% (PEN)	12	12237797	GGaluGA086145	0.087363209	1.215379729	0.270269291	(PEN)
cortical CO3% (PEN)	12	12239719	Gga_rs10725696	0.087363209	1.215379729	0.270269291	(PEN)
cortical CO3% (PEN)	12	12309478	Gga_rs15655820	-0.104459086	0.731947266	0.392252731	(PEN)
cortical CO3% (PEN)	12	12313197	Gga_rs14041987	-0.194936453	3.839615157	0.050055009	(PEN)
cortical CO3% (PEN)	12	12323630	GGaluGA086180	-0.32403053	4.876062948	0.027231664	(PEN)
cortical CO3% (PEN)	12	12342610	Gga_rs14042016	-0.015739955	0.006290622	0.936783318	(PEN)
cortical CO3% (PEN)	12	12364776	Gga_rs14980522	-0.205698105	3.650348041	0.056057496	(PEN)
cortical CO3% (PEN)	12	12374562	Gga_rs14980534	-0.182538422	2.591903356	0.107411189	(PEN)
cortical CO3% (PEN)	12	12385905	Gga_rs13612361	-0.205698105	3.650348041	0.056057496	(PEN)
cortical CO3% (PEN)	12	12397351	Gga_rs15656007	-0.259860596	3.289388874	0.069728971	(PEN)
cortical CO3% (PEN)	12	12414059	Gga_rs14042075	-0.259860596	3.289388874	0.069728971	(PEN)
cortical CO3% (PEN)	12	12429770	GGaluGA086217	-0.182538422	2.591903356	0.107411189	(PEN)
cortical CO3% (PEN)	12	12441905	Gga_rs14980636	0.091269211	2.591903356	0.107411189	(PEN)
cortical CO3% (PEN)	12	12455341	Gga_rs14980655	-0.015739955	0.006290622	0.936783318	(PEN)
cortical CO3% (PEN)	12	12475282	GGaluGA086245	-0.147361869	2.031056791	0.154113413	(PEN)
cortical CO3% (PEN)	12	12499068	GGaluGA086251	-0.142691427	1.242301752	0.265027911	(PEN)
cortical CO3% (PEN)	12	12509518	Gga_rs13612416	0.014929096	0.005272385	0.942115522	(PEN)
cortical CO3% (PEN)	12	12528570	GGaluGA086259	-0.227544179	3.915451837	0.047844153	(PEN)
cortical CO3% (PEN)	12	12577416	Gga_rs15656424	-0.274754817	0.961672486	0.326765856	(PEN)
cortical CO3% (PEN)	12	12590365	Gga_rs14042234	-0.181370879	2.946179195	0.086080852	(PEN)
cortical CO3% (PEN)	12	12591120	GGaluGA086289	-0.343304512	5.612798926	0.017829762	(PEN)
cortical CO3% (PEN)	12	12608550	GGaluGA086293	-0.181370879	2.946179195	0.086080852	(PEN)
cortical CO3% (PEN)	12	12654240	GGaluGA086310	-0.238058206	4.450528406	0.034890449	(PEN)
cortical CO3% (PEN)	12	12669211	Gga_rs15656744	0.0574331	0.135683526	0.71261045	(PEN)
cortical CO3% (PEN)	12	12692436	Gga_rs15656812	0.0574331	0.135683526	0.71261045	(PEN)
cortical CO3% (PEN)	12	12694514	Gga_rs15656820	-0.211917636	4.804480417	0.028385825	(PEN)
cortical CO3% (PEN)	12	12707936	GGaluGA086327	-0.343304512	5.612798926	0.017829762	(PEN)
cortical CO3% (PEN)	12	12732854	Gga_rs14042394	-0.237016402	4.689737836	0.030343277	(PEN)
cortical CO3% (PEN)	12	12741843	Gga_rs14042400	-0.237016402	4.689737836	0.030343277	(PEN)
cortical CO3% (PEN)	12	12761523	Gga_rs14980965	-0.258399586	4.573110524	0.032477544	(PEN)
cortical CO3% (PEN)	12	12773919	Gga_rs14980972	-0.224675607	4.756490467	0.029188004	(PEN)
cortical CO3% (PEN)	12	12801532	GGaluGA086359	-0.258399586	4.573110524	0.032477544	(PEN)
cortical CO3% (PEN)	12	12823877	GGaluGA086367	-0.144721193	1.850872765	0.173681921	(PEN)
cortical CO3% (PEN)	12	12843038	Gga_rs14042472	-0.056790107	0.201093937	0.653839296	(PEN)
cortical CO3% (PEN)	12	12866665	Gga_rs15657261	-0.014050708	0.017659924	0.894279864	(PEN)
cortical CO3% (PEN)	12	12876278	GGaluGA086394	-0.428407582	7.070953754	0.007834354	(PEN)
cortical CO3% (PEN)	12	12884534	Gga_rs14042499	0.029368128	0.037007931	0.847448901	(PEN)
cortical CO3% (PEN)	12	12901517	Gga_rs14981108	-0.154945952	2.141866972	0.14332737	(PEN)
cortical CO3% (PEN)	12	12912695	Gga_rs14981126	-0.154945952	2.141866972	0.14332737	(PEN)
cortical CO3% (PEN)	12	12916264	GGaluGA086413	-0.154945952	2.141866972	0.14332737	(PEN)
cortical CO3% (PEN)	12	12930890	Gga_rs14042549	-0.428407582	7.070953754	0.007834354	(PEN)
cortical CO3% (PEN)	12	12944958	Gga_rs13612590	-0.394090563	8.474530885	0.003601532	(PEN)
cortical CO3% (PEN)	12	12949832	Gga_rs13612592	0.0574331	0.135683526	0.71261045	(PEN)
cortical CO3% (PEN)	12	12963209	GGaluGA086427	-0.394090563	8.474530885	0.003601532	(PEN)
cortical CO3% (PEN)	12	12997265	Gga_rs14042607	-0.394090563	8.474530885	0.003601532	(PEN)
cortical CO3% (PEN)	12	13025311	Gga_rs14981225	-0.394090563	8.474530885	0.003601532	(PEN)
cortical CO3% (PEN)	12	13030515	Gga_rs15657495	-0.394090563	8.474530885	0.003601532	(PEN)
cortical CO3% (PEN)	12	13042123	Gga_rs15657496	-0.272458817	6.488353155	0.010858352	(PEN)
cortical CO3% (PEN)	12	13044856	GGaluGA086443	-0.272458817	6.488353155	0.010858352	(PEN)
cortical CO3% (PEN)	12	13086200	GGaluGA086457	-0.357973471	6.916196907	0.008541845	(PEN)
cortical CO3% (PEN)	12	13101122	Gga_rs15657568	0.0574331	0.135683526	0.71261045	(PEN)
cortical CO3% (PEN)	12	13125872	Gga_rs14042741	-0.412533141	6.3623082	0.01165698	(PEN)
cortical CO3% (PEN)	12	13164355	GGaluGA086486	0.180184278	3.30126554	0.06922653	(PEN)
cortical CO3% (PEN)	12	13230357	Gga_rs13612700	0.18482213	3.427025513	0.06413752	(PEN)
cortical CO3% (PEN)	12	13241314	Gga_rs13612706	0.177205805	3.200536032	0.073614139	(PEN)
cortical CO3% (PEN)	12	13250737	Gga_rs14042911	0.177205805	3.200536032	0.073614139	(PEN)
cortical CO3% (PEN)	12	13265238	GGaluGA086533	0.177205805	3.200536032	0.073614139	(PEN)
cortical CO3% (PEN)	12	13274984	Gga_rs14042954	-0.042709231	0.115970891	0.733446148	(PEN)
cortical CO3% (PEN)	12	13285697	GGaluGA086538	-0.169951228	4.111392779	0.04259527	(PEN)
cortical CO3% (PEN)	12	13293811	Gga_rs14042969	-0.042709231	0.115970891	0.733446148	(PEN)
cortical CO3% (PEN)	12	13334218	Gga_rs14042995	-0.039592533	0.105691292	0.745103896	(PEN)
cortical CO3% (PEN)	12	13350564	Gga_rs14043014	-0.197535326	3.531049013	0.06022967	(PEN)
cortical CO3% (PEN)	12	13378721	Gga_rs15658173	0.216029627	4.368277296	0.03661399	(PEN)
cortical CO3% (PEN)	12	13452436	Gga_rs13612778	-0.084576543	0.309677926	0.57787789	(PEN)
cortical CO3% (PEN)	12	13486670	Gga_rs14043137	-0.252184261	6.334441675	0.011841539	(PEN)
cortical CO3% (PEN)	12	13508960	Gga_rs15658526	-0.060627112	0.294440705	0.587388775	(PEN)
cortical CO3% (PEN)	12	13518080	Gga_rs14043161	0.081328554	0.360214124	0.54838734	(PEN)
cortical CO3% (PEN)	12	13532361	Gga_rs15658560	-0.085882283	0.3277773	0.566970835	(PEN)
cortical CO3% (PEN)	12	13532384	Gga_rs13612808	-0.085882283	0.3277773	0.566970835	(PEN)
cortical CO3% (PEN)	12	13553499	Gga_rs10729248	0.189748135	1.238176012	0.265822871	(PEN)
cortical CO3% (PEN)	12	13571829	Gga_rs14981762	-0.247406812	5.97638376	0.014498701	(PEN)
cortical CO3% (PEN)	12	13582247	Gga_rs15658660	-0.23145967	5.31971774	0.021085427	(PEN)
cortical CO3% (PEN)	12	13594831	Gga_rs14981772	0.254314487	1.393726684	0.237776759	(PEN)
cortical CO3% (PEN)	12	13604434	GGaluGA086673	0.199601492	3.728305144	0.053497652	(PEN)
cortical CO3% (PEN)	12	13617137	Gga_rs13612834	0.254314487	1.393726684	0.237776759	(PEN)
cortical CO3% (PEN)	12	13640005	GGaluGA086695	0.042651815	0.172564376	0.677842749	(PEN)
cortical CO3% (PEN)	12	13643911	GGaluGA086699	0.017036251	0.031322777	0.859522198	(PEN)
cortical CO3% (PEN)	12	13653953	Gga_rs15658801	-0.396068797	6.872283394	0.008754273	(PEN)
cortical CO3% (PEN)	12	13677590	Gga_rs14043263	-0.229683181	0.874669466	0.349665838	(PEN)
cortical CO3% (PEN)	12	13691830	Gga_rs14043269	0.071158612	0.252924253	0.615023506	(PEN)
cortical CO3% (PEN)	12	13718398	GGaluGA086740	0.135207843	1.658673916	0.197782464	(PEN)
cortical CO3% (PEN)	12	13761127	Gga_rs15658904	-0.214152234	4.34673199	0.037080034	(PEN)
cortical CO3% (PEN)	12	13800409	GGaluGA086794	-0.175721705	4.201063514	0.040398636	(PEN)
cortical CO3% (PEN)	12	13815836	Gga_rs14981937	0.03839138	0.16110234	0.68814364	(PEN)
cortical CO3% (PEN)	12	13827258	Gga_rs14043434	0.080605977	0.64538741	0.421766644	(PEN)
cortical CO3% (PEN)	12	13831985	Gga_rs14043438	0.127022944	1.923819432	0.165436219	(PEN)
cortical CO3% (PEN)	12	13847713	Gga_rs14043460	-0.143921274	1.187615741	0.275811018	(PEN)
cortical CO3% (PEN)	12	13871719	Gga_rs14043482	0.036320574	0.162374904	0.686979346	(PEN)
cortical CO3% (PEN)	12	13882162	GGaluGA086856	0.185825145	2.772177276	0.095915615	(PEN)
cortical CO3% (PEN)	12	13888389	Gga_rs14982046	-0.01982683	0.026192846	0.871430247	(PEN)
cortical CO3% (PEN)	12	13900075	Gga_rs14043520	-0.077175734	0.338645944	0.560611854	(PEN)
cortical CO3% (PEN)	12	13916776	Gga_rs14043540	-0.084953145	0.969397551	0.324830474	(PEN)
cortical CO3% (PEN)	12	13922509	Gga_rs14043558	0.041831781	0.140757314	0.707529298	(PEN)
cortical CO3% (PEN)	12	13988261	Gga_rs14982141	-0.024239714	0.157541589	0.691430076	(PEN)
cortical CO3% (PEN)	12	13995693	GGaluGA086916	0.037918885	0.072060359	0.788360187	(PEN)
cortical CO3% (PEN)	12	14008890	GGaluGA086924	-0.062711529	0.663915953	0.415180859	(PEN)
cortical CO3% (PEN)	12	14022867	GGaluGA086934	-0.053801319	0.446935326	0.503793924	(PEN)
cortical CO3% (PEN)	12	14033602	Gga_rs10723665	0.046350921	0.138560228	0.709716557	(PEN)
cortical CO3% (PEN)	12	14038655	GGaluGA086943	0.025304861	0.067384324	0.795183979	(PEN)
cortical CO3% (PEN)	12	14075524	Gga_rs14043713	-0.003400243	0.000470743	0.982689974	(PEN)
cortical CO3% (PEN)	12	14092117	Gga_rs14982277	-0.050551945	0.120584981	0.728400895	(PEN)
cortical CO3% (PEN)	12	14104508	Gga_rs14043753	-0.003400243	0.000470743	0.982689974	(PEN)
cortical CO3% (PEN)	12	14121782	GGaluGA000269	0.028186549	0.081459816	0.775328775	(PEN)
cortical CO3% (PEN)	12	14125715	GGaluGA086982	0.054312696	0.06831201	0.793810533	(PEN)
cortical CO3% (PEN)	12	14150260	Gga_rs13613075	-0.149700707	0.671572689	0.412503833	(PEN)
cortical CO3% (PEN)	12	14196856	Gga_rs14043876	-0.09439227	0.911443905	0.339731598	(PEN)
cortical CO3% (PEN)	12	14202159	Gga_rs14043889	-0.031720718	0.08569463	0.769723606	(PEN)
cortical CO3% (PEN)	12	14210589	Gga_rs15660332	0.095080523	0.223258932	0.636567916	(PEN)
cortical CO3% (PEN)	12	14246973	Gga_rs14043917	0.057511259	0.516171707	0.472479307	(PEN)
cortical CO3% (PEN)	12	14255924	Gga_rs14043933	0.131489	0.871433348	0.350558803	(PEN)
cortical CO3% (PEN)	12	14270451	Gga_rs14043944	-0.130239592	1.170017527	0.279397639	(PEN)
cortical CO3% (PEN)	12	14274603	GGaluGA087063	-0.218739271	3.679071863	0.055099514	(PEN)
cortical CO3% (PEN)	12	14296014	Gga_rs14043983	-0.097753914	0.667699219	0.413854916	(PEN)
cortical CO3% (PEN)	12	14301514	Gga_rs14043988	-0.097753914	0.667699219	0.413854916	(PEN)
cortical CO3% (PEN)	12	14309605	Gga_rs14044003	0.015110348	0.064734488	0.799163585	(PEN)
cortical CO3% (PEN)	12	14327355	GGaluGA087093	-0.097753914	0.667699219	0.413854916	(PEN)
cortical CO3% (PEN)	12	14373406	GGaluGA087110	0.095080523	0.223258932	0.636567916	(PEN)
cortical CO3% (PEN)	12	14382350	GGaluGA087117	0.095080523	0.223258932	0.636567916	(PEN)
cortical CO3% (PEN)	12	14431610	Gga_rs14044137	-0.00064344	2.53E-05	0.995982805	(PEN)
cortical CO3% (PEN)	12	14491525	Gga_rs15661138	0.033711553	0.03720806	0.847042055	(PEN)
cortical CO3% (PEN)	12	14508543	Gga_rs15661235	0.035984091	0.0493929	0.82412306	(PEN)
cortical CO3% (PEN)	12	14524086	GGaluGA087181	-0.050218957	0.09088107	0.763060032	(PEN)
cortical CO3% (PEN)	12	14534506	Gga_rs15661319	0.035984091	0.0493929	0.82412306	(PEN)
cortical CO3% (PEN)	12	14579965	GGaluGA087214	-0.078248347	0.37885527	0.538216514	(PEN)
cortical CO3% (PEN)	12	14591236	GGaluGA087219	0.033711553	0.03720806	0.847042055	(PEN)
cortical CO3% (PEN)	12	14614078	GGaluGA087234	-0.05256015	0.130964978	0.717433608	(PEN)
cortical CO3% (PEN)	12	14631354	Gga_rs14044335	0.040446523	0.072221167	0.788129798	(PEN)
cortical CO3% (PEN)	12	14641944	Gga_rs14982850	0.040446523	0.072221167	0.788129798	(PEN)
cortical CO3% (PEN)	12	14653488	Gga_rs14982868	0.040446523	0.072221167	0.788129798	(PEN)
cortical CO3% (PEN)	12	14723906	GGaluGA087303	0.056327849	0.166264209	0.683453492	(PEN)
cortical CO3% (PEN)	12	14732296	Gga_rs13613371	0.087462716	0.209173414	0.647416047	(PEN)
cortical CO3% (PEN)	12	14744779	Gga_rs14044475	0.092538929	0.388419641	0.533131277	(PEN)
cortical CO3% (PEN)	12	14758221	GGaluGA087339	0.092538929	0.388419641	0.533131277	(PEN)
cortical CO3% (PEN)	12	14779486	GGaluGA087354	-0.07781326	0.358796873	0.549175182	(PEN)
cortical CO3% (PEN)	12	14786699	Gga_rs14044522	-0.066025128	0.185213521	0.666930584	(PEN)
cortical CO3% (PEN)	12	14801806	Gga_rs15662367	0.009959073	0.015998469	0.89934798	(PEN)
cortical CO3% (PEN)	12	14842055	GGaluGA087389	0.041651779	0.085503819	0.769972887	(PEN)
cortical CO3% (PEN)	12	14845796	Gga_rs10727370	0.032958753	0.244638048	0.620876159	(PEN)
cortical CO3% (PEN)	12	14855996	GGaluGA087395	-0.013293019	0.004494745	0.946547582	(PEN)
cortical CO3% (PEN)	12	14874403	Gga_rs14044594	-0.113547069	0.141229446	0.707061823	(PEN)
cortical CO3% (PEN)	12	14884326	GGaluGA087415	-0.016592661	0.006862617	0.933978035	(PEN)
cortical CO3% (PEN)	12	14892410	Gga_rs14044604	0.050344478	0.166899798	0.682881882	(PEN)
cortical CO3% (PEN)	12	14913690	Gga_rs14983159	-0.016592661	0.006862617	0.933978035	(PEN)
cortical CO3% (PEN)	12	14926868	GGaluGA087437	0.019758961	0.00367415	0.951666012	(PEN)
cortical CO3% (PEN)	12	14945741	Gga_rs14983201	-0.019359439	0.022807189	0.87995955	(PEN)
cortical CO3% (PEN)	12	14948016	GGaluGA001216	0.075806901	0.195394265	0.658464432	(PEN)
cortical CO3% (PEN)	12	15009297	Gga_rs15662779	0.019758961	0.00367415	0.951666012	(PEN)
cortical CO3% (PEN)	12	15034358	Gga_rs14044776	0.002258475	0.000353851	0.984991928	(PEN)
cortical CO3% (PEN)	12	15046206	Gga_rs14044788	0.019758961	0.00367415	0.951666012	(PEN)
cortical CO3% (PEN)	12	15066685	GGaluGA087502	-0.015576433	0.03428055	0.853111327	(PEN)
cortical CO3% (PEN)	12	15083737	GGaluGA087515	0.019924607	0.0464049	0.829441464	(PEN)
cortical CO3% (PEN)	12	15093971	Gga_rs13613527	0.058213421	0.227602362	0.633307368	(PEN)
cortical CO3% (PEN)	12	15125289	GGaluGA087542	0.048562369	0.358980742	0.549072851	(PEN)
cortical CO3% (PEN)	12	15133888	GGaluGA087544	0.060332765	0.477372289	0.489614979	(PEN)
cortical CO3% (PEN)	12	15141129	Gga_rs10724155	0.024203158	0.066556246	0.796418506	(PEN)
cortical CO3% (PEN)	12	15164794	Gga_rs14044938	0.025233321	0.064696193	0.799221727	(PEN)
cortical CO3% (PEN)	12	15194282	Gga_rs14045026	-0.043510484	0.058505806	0.808873353	(PEN)
cortical CO3% (PEN)	12	15206572	GGaluGA087589	0.125021303	1.203125697	0.272697846	(PEN)
cortical CO3% (PEN)	12	15209555	Gga_rs14045047	0.011242721	0.016975116	0.896338108	(PEN)
cortical CO3% (PEN)	12	15226073	GGaluGA087605	0.076934946	0.724130457	0.394792377	(PEN)
cortical CO3% (PEN)	12	15241937	Gga_rs14045096	0.075126381	0.629214376	0.427643632	(PEN)
cortical CO3% (PEN)	12	15261402	GGaluGA087632	0.121532961	1.269347163	0.259889187	(PEN)
cortical CO3% (PEN)	12	15294603	Gga_rs15663600	0.117442251	1.166002884	0.280224065	(PEN)
cortical CO3% (PEN)	12	15312626	GGaluGA087651	0.100429367	0.840993237	0.359112859	(PEN)
cortical CO3% (PEN)	12	15334702	Gga_rs14983586	-0.022671075	0.185838145	0.666403305	(PEN)
cortical CO3% (PEN)	12	15335566	Gga_rs14045135	-0.033930915	0.109412725	0.740813733	(PEN)
cortical CO3% (PEN)	12	15379496	Gga_rs16699800	0.074415798	0.386922224	0.533921664	(PEN)
cortical CO3% (PEN)	12	15411656	Gga_rs14045194	0.035598092	0.183885882	0.668054826	(PEN)
cortical CO3% (PEN)	12	15419197	Gga_rs14045202	0.035138658	0.179798612	0.671546367	(PEN)
cortical CO3% (PEN)	12	15425845	Gga_rs14045215	0.000394502	2.66E-05	0.995885589	(PEN)
cortical CO3% (PEN)	12	15451439	GGaluGA087687	-0.012465769	0.026461109	0.870779284	(PEN)
cortical CO3% (PEN)	12	15469753	Gga_rs14045243	-0.046295659	0.317934646	0.572851499	(PEN)
cortical CO3% (PEN)	12	15480689	Gga_rs14983658	-0.044171383	0.056841018	0.811560363	(PEN)
cortical CO3% (PEN)	12	15489477	Gga_rs14983668	0.001534972	0.000395086	0.984141679	(PEN)
cortical CO3% (PEN)	12	15493652	Gga_rs14045257	0.023756307	0.092637804	0.760850141	(PEN)
cortical CO3% (PEN)	12	15512510	GGaluGA087710	-0.030450397	0.033520174	0.854731204	(PEN)
cortical CO3% (PEN)	12	15516249	GGaluGA087711	0.024130639	0.098586458	0.753532579	(PEN)
cortical CO3% (PEN)	12	15527726	Gga_rs15663873	0.015452886	0.024185805	0.876413074	(PEN)
cortical CO3% (PEN)	12	15535890	GGaluGA087718	-0.030450397	0.033520174	0.854731204	(PEN)
cortical CO3% (PEN)	12	15564028	Gga_rs14045323	-0.025780948	0.09148063	0.762303213	(PEN)
cortical CO3% (PEN)	12	15587715	Gga_rs14983719	-0.044171383	0.056841018	0.811560363	(PEN)
cortical CO3% (PEN)	12	15615428	Gga_rs15663981	0.001103494	0.000122085	0.991184192	(PEN)
cortical CO3% (PEN)	12	15625859	Gga_rs16755523	0.017474207	0.060405715	0.805855837	(PEN)
cortical CO3% (PEN)	12	15634546	GGaluGA087756	0.022954819	0.104654743	0.74631369	(PEN)
cortical CO3% (PEN)	12	15680507	GGaluGA087788	0.014007167	0.029356131	0.863959332	(PEN)
cortical CO3% (PEN)	12	15693380	Gga_rs14731819	0.042577727	0.198200666	0.656177154	(PEN)
cortical CO3% (PEN)	12	15704757	GGaluGA087797	0.042577727	0.198200666	0.656177154	(PEN)
cortical CO3% (PEN)	12	15730879	Gga_rs10727247	0.022918783	0.07804065	0.779970432	(PEN)
cortical CO3% (PEN)	12	15738980	Gga_rs16739087	-0.190334552	0.781217501	0.376769043	(PEN)
cortical CO3% (PEN)	12	15742759	GGaluGA087808	-0.100001827	0.807046312	0.368994953	(PEN)
cortical CO3% (PEN)	12	15778378	GGaluGA087824	-0.066254347	0.262468919	0.608429026	(PEN)
cortical CO3% (PEN)	12	15784103	Gga_rs16695704	-0.066254347	0.262468919	0.608429026	(PEN)
cortical CO3% (PEN)	12	15799028	GGaluGA087828	-0.021207197	0.073714016	0.786003999	(PEN)
cortical CO3% (PEN)	12	15811978	Gga_rs16752785	0.067152615	0.499754437	0.47960804	(PEN)
cortical CO3% (PEN)	12	15827089	Gga_rs16697951	0.07199299	0.574879141	0.448326563	(PEN)
cortical CO3% (PEN)	12	15868944	Gga_rs14045394	0.095395381	1.009970794	0.314909836	(PEN)
cortical CO3% (PEN)	12	15870293	GGaluGA087861	0.11034275	1.352222733	0.244889911	(PEN)
cortical CO3% (PEN)	12	15887921	Gga_rs14045405	0.100851951	1.133331306	0.287065879	(PEN)
cortical CO3% (PEN)	12	15899036	Gga_rs14045410	-0.0388641	0.23868303	0.625158922	(PEN)
cortical CO3% (PEN)	12	15919712	Gga_rs14045426	-0.035004346	0.192322072	0.660990963	(PEN)
cortical CO3% (PEN)	12	15935261	Gga_rs15664242	-0.093168261	0.50406398	0.477719867	(PEN)
cortical CO3% (PEN)	12	15975814	Gga_rs14045493	-0.022852839	0.084063153	0.771864845	(PEN)
cortical CO3% (PEN)	12	15991353	GGaluGA087921	-0.022852839	0.084063153	0.771864845	(PEN)
cortical CO3% (PEN)	12	16007593	Gga_rs14045533	-0.01875472	0.057457704	0.810560224	(PEN)
cortical CO3% (PEN)	12	16054914	GGaluGA087937	-0.004210032	0.001202828	0.972333468	(PEN)
cortical CO3% (PEN)	12	16069326	GGaluGA087944	0.039502007	0.11068482	0.739365821	(PEN)
cortical CO3% (PEN)	12	16092462	Gga_rs14045602	-0.062372727	0.625540107	0.428995967	(PEN)
cortical CO3% (PEN)	12	16103871	Gga_rs14983850	-0.062372727	0.625540107	0.428995967	(PEN)
cortical CO3% (PEN)	12	16107629	GGaluGA087957	0.067688603	0.497662572	0.480528972	(PEN)
cortical CO3% (PEN)	12	16114558	Gga_rs15664515	0.067688603	0.497662572	0.480528972	(PEN)
cortical CO3% (PEN)	12	16135220	GGaluGA087971	-0.073074591	0.899376149	0.342949044	(PEN)
cortical CO3% (PEN)	12	16161075	Gga_rs15664582	0.067688603	0.497662572	0.480528972	(PEN)
cortical CO3% (PEN)	12	16186039	GGaluGA087987	-0.143525098	3.040473749	0.081212213	(PEN)
cortical CO3% (PEN)	12	16223805	GGaluGA087997	0.099475592	1.082439345	0.298152498	(PEN)
cortical CO3% (PEN)	12	16237908	GGaluGA088008	-0.099475592	1.082439345	0.298152498	(PEN)
cortical CO3% (PEN)	12	16257947	GGaluGA088014	-0.108745997	1.291733522	0.25572873	(PEN)
cortical CO3% (PEN)	12	16264659	Gga_rs14045709	0.108745997	1.291733522	0.25572873	(PEN)
cortical CO3% (PEN)	12	16355234	Gga_rs15664811	0.10311859	1.154116637	0.282689049	(PEN)
cortical CO3% (PEN)	12	16360547	GGaluGA088066	0.10311859	1.154116637	0.282689049	(PEN)
cortical CO3% (PEN)	12	16368738	GGaluGA088070	-0.10311859	1.154116637	0.282689049	(PEN)
cortical CO3% (PEN)	12	16391108	Gga_rs15664867	-0.004623869	0.000544267	0.981387413	(PEN)
cortical CO3% (PEN)	12	16393043	GGaluGA088074	0.104008062	1.176391553	0.27809183	(PEN)
cortical CO3% (PEN)	12	16412019	Gga_rs15664894	-0.013253432	0.004719705	0.945228333	(PEN)
cortical CO3% (PEN)	12	16419319	GGaluGA088093	0.102154751	1.136131228	0.286471305	(PEN)
cortical CO3% (PEN)	12	16439193	GGaluGA088113	-0.143110652	2.177709497	0.140022716	(PEN)
cortical CO3% (PEN)	12	16478297	Gga_rs14045839	-0.130363871	1.688338348	0.193820156	(PEN)
cortical CO3% (PEN)	12	16499034	GGaluGA088135	0.138531405	2.030938994	0.154125358	(PEN)
cortical CO3% (PEN)	12	16499111	Gga_rs14983974	-0.138531405	2.030938994	0.154125358	(PEN)
cortical CO3% (PEN)	12	16501613	Gga_rs15665032	0.048368013	0.132100302	0.716264236	(PEN)
cortical CO3% (PEN)	12	16517976	GGaluGA088147	-0.130363871	1.688338348	0.193820156	(PEN)
cortical CO3% (PEN)	12	16523031	Gga_rs14045858	-0.232863937	4.068016545	0.043702562	(PEN)
cortical CO3% (PEN)	12	16555732	GGaluGA088168	-0.015086522	0.01308583	0.908926014	(PEN)
cortical CO3% (PEN)	12	16566747	GGaluGA088176	-0.130363871	1.688338348	0.193820156	(PEN)
cortical CO3% (PEN)	12	16571172	Gga_rs14045902	-0.133091628	1.723605994	0.189229535	(PEN)
cortical CO3% (PEN)	12	16590393	Gga_rs14984082	0.231782535	5.42258087	0.019877956	(PEN)
cortical CO3% (PEN)	12	16613021	Gga_rs14045963	0.263029636	5.731227717	0.016665827	(PEN)
cortical CO3% (PEN)	12	16638712	Gga_rs14984124	0.159198475	2.654324414	0.103268623	(PEN)
cortical CO3% (PEN)	12	16648944	GGaluGA088219	-0.002683848	0.000482423	0.982476567	(PEN)
cortical CO3% (PEN)	12	16678176	Gga_rs15665532	0.14948536	0.769838493	0.38026702	(PEN)
cortical CO3% (PEN)	12	16688043	GGaluGA088236	0.14948536	0.769838493	0.38026702	(PEN)
cortical CO3% (PEN)	12	16701488	Gga_rs15665620	0.14948536	0.769838493	0.38026702	(PEN)
cortical CO3% (PEN)	12	16709566	GGaluGA088253	0.347820929	9.259112537	0.002343265	(PEN)
cortical CO3% (PEN)	12	16732062	GGaluGA088278	-0.14812101	1.670262259	0.196223411	(PEN)
cortical CO3% (PEN)	12	16751256	Gga_rs14046108	-0.104874738	0.801481803	0.370650704	(PEN)
cortical CO3% (PEN)	12	16766257	Gga_rs14046123	0.13293562	0.595902469	0.440145704	(PEN)
cortical CO3% (PEN)	12	16769917	Gga_rs14046125	0.126988936	1.574693116	0.209526766	(PEN)
cortical CO3% (PEN)	12	16787979	Gga_rs14046148	0.155665488	0.781329485	0.376734844	(PEN)
cortical CO3% (PEN)	12	16790833	Gga_rs14046160	-0.061801203	0.261718932	0.608941678	(PEN)
cortical CO3% (PEN)	12	16802345	GGaluGA088327	0.12131595	1.466477807	0.22590224	(PEN)
cortical CO3% (PEN)	12	16829028	GGaluGA088350	0.140083532	1.518953687	0.2177779	(PEN)
cortical CO3% (PEN)	12	16845975	GGaluGA088375	-0.017462661	0.021697961	0.882893435	(PEN)
cortical CO3% (PEN)	12	16856016	Gga_rs14046226	0.065220554	0.363999356	0.546293442	(PEN)
cortical CO3% (PEN)	12	16863078	GGaluGA088397	0.065220554	0.363999356	0.546293442	(PEN)
cortical CO3% (PEN)	12	16891128	Gga_rs14046283	0.14694823	0.406993535	0.523499426	(PEN)
cortical CO3% (PEN)	12	16892629	Gga_rs14046294	0.065220554	0.363999356	0.546293442	(PEN)
cortical CO3% (PEN)	12	16920164	GGaluGA088442	0.146413862	2.179170242	0.139889864	(PEN)
cortical CO3% (PEN)	12	16935682	Gga_rs15666326	-0.211106406	1.95890791	0.161630164	(PEN)
cortical CO3% (PEN)	12	16938327	Gga_rs14046348	-0.211106406	1.95890791	0.161630164	(PEN)
cortical CO3% (PEN)	12	16959470	Gga_rs15666412	0.122352802	1.520534487	0.217538627	(PEN)
cortical CO3% (PEN)	12	16982642	Gga_rs14046376	0.017938922	0.006047969	0.938012056	(PEN)
cortical CO3% (PEN)	12	16984406	Gga_rs14046381	0.017938922	0.006047969	0.938012056	(PEN)
cortical CO3% (PEN)	12	16999228	GGaluGA088457	0.12131595	1.466477807	0.22590224	(PEN)
cortical CO3% (PEN)	12	17009825	GGaluGA088459	0.12131595	1.466477807	0.22590224	(PEN)
cortical CO3% (PEN)	12	17049464	Gga_rs14046405	0.017938922	0.006047969	0.938012056	(PEN)
cortical CO3% (PEN)	12	17065165	Gga_rs14046411	0.017938922	0.006047969	0.938012056	(PEN)
cortical CO3% (PEN)	12	17075555	Gga_rs14984432	0.017938922	0.006047969	0.938012056	(PEN)
cortical CO3% (PEN)	12	17081465	GGaluGA088479	0.12131595	1.466477807	0.22590224	(PEN)
cortical CO3% (PEN)	12	17109961	Gga_rs14046438	0.017938922	0.006047969	0.938012056	(PEN)
cortical CO3% (PEN)	12	17123783	Gga_rs15666716	0.017938922	0.006047969	0.938012056	(PEN)
cortical CO3% (PEN)	12	17141766	Gga_rs14046483	0.012367091	0.003981866	0.94968526	(PEN)
cortical CO3% (PEN)	12	17155339	Gga_rs14046507	0.012367091	0.003981866	0.94968526	(PEN)
cortical CO3% (PEN)	12	17159368	Gga_rs14046517	0.012367091	0.003981866	0.94968526	(PEN)
cortical CO3% (PEN)	12	17180576	Gga_rs14046551	0.123997003	1.500871482	0.220537319	(PEN)
cortical CO3% (PEN)	12	17188857	Gga_rs14046571	0.130949769	1.742912899	0.186770166	(PEN)
cortical CO3% (PEN)	12	17199402	GGaluGA088543	0.012367091	0.003981866	0.94968526	(PEN)
cortical CO3% (PEN)	12	17221282	GGaluGA088555	0.130949769	1.742912899	0.186770166	(PEN)
cortical CO3% (PEN)	12	17235491	Gga_rs14984632	0.130949769	1.742912899	0.186770166	(PEN)
cortical CO3% (PEN)	12	17256519	Gga_rs14046658	0.130949769	1.742912899	0.186770166	(PEN)
cortical CO3% (PEN)	12	17292562	Gga_rs14046703	0.094080172	0.863780929	0.352682784	(PEN)
cortical CO3% (PEN)	12	17316918	Gga_rs14046746	0.118872732	1.497187031	0.221104691	(PEN)
cortical CO3% (PEN)	12	17327666	Gga_rs14046759	0.112706799	0.397042463	0.528620618	(PEN)
cortical CO3% (PEN)	12	17346218	Gga_rs14984690	0.11580774	0.426409327	0.513756117	(PEN)
cortical CO3% (PEN)	12	17365793	Gga_rs14046807	0.092773384	0.014744562	0.903352683	(PEN)
cortical CO3% (PEN)	12	17366028	Gga_rs13715525	0.11580774	0.426409327	0.513756117	(PEN)
cortical CO3% (PEN)	12	17388506	GGaluGA088658	0.11580774	0.426409327	0.513756117	(PEN)
cortical CO3% (PEN)	12	17394934	Gga_rs14046849	0.11580774	0.426409327	0.513756117	(PEN)
cortical CO3% (PEN)	12	17407337	Gga_rs14046864	-0.13204761	1.788895782	0.181060759	(PEN)
cortical CO3% (PEN)	12	17436224	Gga_rs13715569	0.122146908	1.599609407	0.205958572	(PEN)
cortical CO3% (PEN)	12	17469554	Gga_rs15667756	0.11580774	0.426409327	0.513756117	(PEN)
cortical CO3% (PEN)	12	17492229	Gga_rs14047000	0.092773384	0.014744562	0.903352683	(PEN)
cortical CO3% (PEN)	12	17505308	Gga_rs14047016	0.092773384	0.014744562	0.903352683	(PEN)
cortical CO3% (PEN)	12	17546219	Gga_rs14984796	0.079633256	0.667239296	0.414015773	(PEN)
cortical CO3% (PEN)	12	17571259	GGaluGA088733	0.133311969	0.984096575	0.321189516	(PEN)
cortical CO3% (PEN)	12	17583688	GGaluGA088742	-0.162716336	2.01129195	0.156132309	(PEN)
cortical CO3% (PEN)	12	17588260	Gga_rs14047124	0.092773384	0.014744562	0.903352683	(PEN)
cortical CO3% (PEN)	12	17604498	Gga_rs14047130	0.132921517	1.170755257	0.27924611	(PEN)
cortical CO3% (PEN)	12	17615263	Gga_rs13715641	0.076261964	0.605767718	0.436385804	(PEN)
cortical CO3% (PEN)	12	17629138	Gga_rs13715654	-0.007937407	0.006779476	0.934378276	(PEN)
cortical CO3% (PEN)	12	17642220	Gga_rs15668436	-0.007937407	0.006779476	0.934378276	(PEN)
cortical CO3% (PEN)	12	17686148	Gga_rs14984867	-0.002286191	0.00056746	0.980995055	(PEN)
cortical CO3% (PEN)	12	17699771	Gga_rs15668644	-0.050637374	0.278133479	0.597927218	(PEN)
cortical CO3% (PEN)	12	17712485	Gga_rs15668692	0.132137419	1.207478891	0.271831996	(PEN)
cortical CO3% (PEN)	12	17712494	GGaluGA088816	0.133311969	0.984096575	0.321189516	(PEN)
cortical CO3% (PEN)	12	17729551	Gga_rs15668734	0.252627041	0.221008425	0.638272621	(PEN)
cortical CO3% (PEN)	12	17782972	GGaluGA088863	-0.100032145	1.853679708	0.173356028	(PEN)
cortical CO3% (PEN)	12	17790593	Gga_rs14984950	-0.020539685	0.043450898	0.834878564	(PEN)
cortical CO3% (PEN)	12	17795848	GGaluGA088876	-0.091849869	1.564761395	0.21096942	(PEN)
cortical CO3% (PEN)	12	17807647	Gga_rs14047422	0.252627041	0.221008425	0.638272621	(PEN)
cortical CO3% (PEN)	12	17824795	Gga_rs13715744	0.189156231	3.778642387	0.051910763	(PEN)
cortical CO3% (PEN)	12	17859761	Gga_rs14047500	0.252627041	0.221008425	0.638272621	(PEN)
cortical CO3% (PEN)	12	17893395	Gga_rs13715771	-0.118803073	1.695732253	0.192847052	(PEN)
cortical CO3% (PEN)	12	17919694	GGaluGA088935	-0.245519906	2.520494256	0.112375358	(PEN)
cortical CO3% (PEN)	12	17922036	Gga_rs13715785	0.048242513	0.011605931	0.914209214	(PEN)
cortical CO3% (PEN)	12	17951196	Gga_rs14047616	0.056484079	0.311693427	0.576642885	(PEN)
cortical CO3% (PEN)	12	17969730	Gga_rs14047648	0.194113074	2.204084145	0.137645621	(PEN)
cortical CO3% (PEN)	12	17990835	Gga_rs14047675	0.214616798	2.836087445	0.092168389	(PEN)
cortical CO3% (PEN)	12	18022836	Gga_rs14985293	-0.238997135	2.525069821	0.112049821	(PEN)
cortical CO3% (PEN)	12	18047333	Gga_rs13715828	-0.077469818	0.639646859	0.423838704	(PEN)
cortical CO3% (PEN)	12	18052990	Gga_rs14047715	-0.01364882	0.015358018	0.901372702	(PEN)
cortical CO3% (PEN)	12	18068021	GGaluGA088986	0.018091336	0.035264189	0.851043144	(PEN)
cortical CO3% (PEN)	12	18076971	Gga_rs14047738	0.048242513	0.011605931	0.914209214	(PEN)
cortical CO3% (PEN)	12	18095019	Gga_rs14985334	0.290754985	3.547765867	0.059625681	(PEN)
cortical CO3% (PEN)	12	18097778	Gga_rs14047750	0.020352784	0.044569656	0.832797326	(PEN)
cortical CO3% (PEN)	12	18110474	GGaluGA089006	0.290754985	3.547765867	0.059625681	(PEN)
cortical CO3% (PEN)	12	18167710	GGaluGA089034	0.048242513	0.011605931	0.914209214	(PEN)
cortical CO3% (PEN)	12	18177891	Gga_rs15670044	0.031385818	0.082490598	0.773950178	(PEN)
cortical CO3% (PEN)	12	18195298	GGaluGA089047	0.048242513	0.011605931	0.914209214	(PEN)
cortical CO3% (PEN)	12	18207866	Gga_rs14047844	-0.000136022	1.98E-06	0.99887663	(PEN)
cortical CO3% (PEN)	12	18210868	GGaluGA089049	-0.033846303	0.096200864	0.756437278	(PEN)
cortical CO3% (PEN)	12	18231299	GGaluGA089058	0.04317892	0.153551709	0.695164064	(PEN)
cortical CO3% (PEN)	12	18236736	Gga_rs15670200	0.04317892	0.153551709	0.695164064	(PEN)
cortical CO3% (PEN)	12	18279719	Gga_rs14047916	-0.027177535	0.057597184	0.810334805	(PEN)
cortical CO3% (PEN)	12	18298313	Gga_rs14047937	-0.05887246	0.33405774	0.563279456	(PEN)
cortical CO3% (PEN)	12	18358056	Gga_rs14047999	0.036006119	0.134133598	0.714184102	(PEN)
cortical CO3% (PEN)	12	18370859	Gga_rs14985596	-0.022272057	0.022338983	0.881188846	(PEN)
cortical CO3% (PEN)	12	18377997	Gga_rs13715967	-0.022272057	0.022338983	0.881188846	(PEN)
cortical CO3% (PEN)	12	18386718	Gga_rs14048022	0.006727004	0.004747962	0.945064877	(PEN)
cortical CO3% (PEN)	12	18412485	Gga_rs13715984	0.047761775	0.243105502	0.6219721	(PEN)
cortical CO3% (PEN)	12	18418904	Gga_rs13715988	-0.049929795	0.233923515	0.628629739	(PEN)
cortical CO3% (PEN)	12	18439246	Gga_rs14048080	7.92E-05	7.81E-07	0.999294972	(PEN)
cortical CO3% (PEN)	12	18444944	Gga_rs14048087	-0.116052661	1.098743074	0.294542112	(PEN)
cortical CO3% (PEN)	12	18470676	GGaluGA089174	-0.022812212	0.064573406	0.799408277	(PEN)
cortical CO3% (PEN)	12	18479182	GGaluGA089182	0.037425616	0.123227021	0.725560541	(PEN)
cortical CO3% (PEN)	12	18497252	Gga_rs15671142	-0.110099642	1.035614336	0.308843659	(PEN)
cortical CO3% (PEN)	12	18520143	Gga_rs14048216	0.057581297	0.316513974	0.573710189	(PEN)
cortical CO3% (PEN)	12	18530983	GGaluGA089203	0.057581297	0.316513974	0.573710189	(PEN)
cortical CO3% (PEN)	12	18542901	Gga_rs15671350	0.043809439	0.059856614	0.806722711	(PEN)
cortical CO3% (PEN)	12	18555031	Gga_rs14048246	0.022247035	0.043718692	0.834377862	(PEN)
cortical CO3% (PEN)	12	18556782	Gga_rs14985820	0.027718507	0.073526237	0.786270116	(PEN)
cortical CO3% (PEN)	12	18592658	Gga_rs14048305	0.24030331	1.679206838	0.195029878	(PEN)
cortical CO3% (PEN)	12	18615642	Gga_rs15671581	-0.026312478	0.066083539	0.797126907	(PEN)
cortical CO3% (PEN)	12	18628660	Gga_rs14048341	-0.026403844	0.058978396	0.808117974	(PEN)
cortical CO3% (PEN)	12	18640952	Gga_rs14985916	0.012931695	0.014524507	0.90407309	(PEN)
cortical CO3% (PEN)	12	18653489	GGaluGA089283	0.070476761	0.405367036	0.524330432	(PEN)
cortical CO3% (PEN)	12	18665899	Gga_rs14985955	0.114825281	0.742554822	0.388843705	(PEN)
cortical CO3% (PEN)	12	18674269	GGaluGA089309	-0.105106703	0.647855249	0.420880529	(PEN)
cortical CO3% (PEN)	12	18683758	Gga_rs14985981	0.039763165	0.16298688	0.686421325	(PEN)
cortical CO3% (PEN)	12	18697344	GGaluGA089325	-0.020894964	0.048600515	0.825516624	(PEN)
cortical CO3% (PEN)	12	18707201	GGaluGA089335	-0.024714273	0.058066068	0.809579129	(PEN)
cortical CO3% (PEN)	12	18718046	GGaluGA089344	0.020425163	0.048384981	0.825897741	(PEN)
cortical CO3% (PEN)	12	18738997	Gga_rs14048510	-0.047864681	0.249228615	0.617618758	(PEN)
cortical CO3% (PEN)	12	18751005	GGaluGA089383	0.027157037	0.061546632	0.804067917	(PEN)
cortical CO3% (PEN)	12	18751958	GGaluGA089388	-0.023168513	0.044222597	0.833440016	(PEN)
cortical CO3% (PEN)	12	18771361	Gga_rs15671924	0.046687473	0.242746003	0.622229804	(PEN)
cortical CO3% (PEN)	12	18772789	GGaluGA089398	0.053818982	0.326776696	0.567563279	(PEN)
cortical CO3% (PEN)	12	18790002	Gga_rs14048554	0.046687473	0.242746003	0.622229804	(PEN)
cortical CO3% (PEN)	12	18807446	GGaluGA089410	-0.030208465	0.088553265	0.766024499	(PEN)
cortical CO3% (PEN)	12	18817854	GGaluGA089417	0.002358762	0.000543855	0.981394461	(PEN)
cortical CO3% (PEN)	12	18825256	Gga_rs14986119	-0.030003532	0.099639486	0.752262694	(PEN)
cortical CO3% (PEN)	12	18837304	GGaluGA089425	-0.076359347	0.23603598	0.627083914	(PEN)
cortical CO3% (PEN)	12	18857408	Gga_rs14986143	-0.06923546	0.519430979	0.471084511	(PEN)
cortical CO3% (PEN)	12	18865850	GGaluGA089437	-0.12290235	0.834471574	0.360982705	(PEN)
cortical CO3% (PEN)	12	18879341	Gga_rs14048563	-0.083959823	0.343937266	0.557565326	(PEN)
cortical CO3% (PEN)	12	18898640	Gga_rs13716154	0.025607629	0.073679657	0.786052664	(PEN)
cortical CO3% (PEN)	12	18913021	Gga_rs14048608	-0.018425616	0.061349945	0.804374881	(PEN)
cortical CO3% (PEN)	12	18935333	GGaluGA089481	0.000915806	8.21E-05	0.992772098	(PEN)
cortical CO3% (PEN)	12	18944506	Gga_rs14048642	0.002137301	0.000317007	0.98579466	(PEN)
cortical CO3% (PEN)	12	18956193	GGaluGA089497	-0.057069117	0.350478694	0.553842278	(PEN)
cortical CO3% (PEN)	12	18978463	Gga_rs14048693	-0.001170247	0.000233272	0.987814184	(PEN)
cortical CO3% (PEN)	12	18997355	Gga_rs14048713	-0.071105249	0.515063199	0.472955212	(PEN)
cortical CO3% (PEN)	12	19016436	GGaluGA089543	0.009604434	0.011881015	0.913202434	(PEN)
cortical CO3% (PEN)	12	19038295	GGaluGA089556	0.000915806	8.21E-05	0.992772098	(PEN)
cortical CO3% (PEN)	12	19051587	Gga_rs14986262	0.0199852	0.062875847	0.802006962	(PEN)
cortical CO3% (PEN)	12	19058125	GGaluGA089576	0.025066923	0.083540372	0.772555732	(PEN)
cortical CO3% (PEN)	12	19075179	Gga_rs15672675	0.045785702	0.32469726	0.568798344	(PEN)
cortical CO3% (PEN)	12	19082913	Gga_rs15672695	0.079931594	1.473460516	0.224800495	(PEN)
cortical CO3% (PEN)	12	19105677	GGaluGA089605	-0.036888308	0.138556209	0.709720576	(PEN)
cortical CO3% (PEN)	12	19126163	Gga_rs14986351	0.037158941	0.131158026	0.717234367	(PEN)
cortical CO3% (PEN)	12	19129075	Gga_rs14048799	0.037158941	0.131158026	0.717234367	(PEN)
cortical CO3% (PEN)	12	19184488	Gga_rs14048891	0.023530703	0.069200093	0.792505022	(PEN)
cortical CO3% (PEN)	12	19282985	GGaluGA089688	-0.15975599	0.60176528	0.437905283	(PEN)
cortical CO3% (PEN)	12	19295203	GGaluGA089694	-0.15975599	0.60176528	0.437905283	(PEN)
cortical CO3% (PEN)	12	19342781	GGaluGA089720	-0.15975599	0.60176528	0.437905283	(PEN)
cortical CO3% (PEN)	12	19365413	GGaluGA089733	-0.15975599	0.60176528	0.437905283	(PEN)
cortical CO3% (PEN)	12	19368462	Gga_rs13716282	-0.15975599	0.60176528	0.437905283	(PEN)
cortical CO3% (PEN)	12	19439856	Gga_rs15673778	0.114678839	0.94557998	0.330846933	(PEN)
cortical CO3% (PEN)	12	19452367	Gga_rs15673825	0.114678839	0.94557998	0.330846933	(PEN)
cortical CO3% (PEN)	12	19507608	Gga_rs14049172	0.114678839	0.94557998	0.330846933	(PEN)
cortical CO3% (PEN)	12	19519062	Gga_rs14049196	0.114678839	0.94557998	0.330846933	(PEN)
cortical CO3% (PEN)	12	19528817	Gga_rs14049203	-0.196755889	2.020942116	0.155142859	(PEN)
cortical CO3% (PEN)	12	19536116	Gga_rs15674057	0.072755506	0.325281848	0.568450604	(PEN)
cortical CO3% (PEN)	12	19550411	Gga_rs14049226	0.098454785	0.914547331	0.33891075	(PEN)
cortical CO3% (PEN)	12	19564393	Gga_rs14049233	-0.17853074	0.837561811	0.360095026	(PEN)
cortical CO3% (PEN)	12	19573079	GGaluGA089825	0.055448173	0.254567864	0.613876911	(PEN)
cortical CO3% (PEN)	12	19604354	Gga_rs14049269	-0.16406983	1.063567092	0.302403022	(PEN)
cortical CO3% (PEN)	12	19624009	Gga_rs14049317	-0.2345539	1.307003518	0.252937902	(PEN)
cortical CO3% (PEN)	12	19631082	GGaluGA089865	-0.244048168	1.348094248	0.245611559	(PEN)
cortical CO3% (PEN)	12	19641545	Gga_rs14049321	-0.16406983	1.063567092	0.302403022	(PEN)
cortical CO3% (PEN)	12	19650669	GGaluGA089888	-0.16406983	1.063567092	0.302403022	(PEN)
cortical CO3% (PEN)	12	19667268	GGaluGA089910	-0.244048168	1.348094248	0.245611559	(PEN)
cortical CO3% (PEN)	12	19670374	Gga_rs14049346	-0.230793268	2.779386663	0.095484729	(PEN)
cortical CO3% (PEN)	12	19693067	GGaluGA089934	0.051666711	0.187580714	0.664937842	(PEN)
cortical CO3% (PEN)	12	19697194	Gga_rs10730009	-0.244048168	1.348094248	0.245611559	(PEN)
cortical CO3% (PEN)	12	19712577	Gga_rs14986728	-0.244048168	1.348094248	0.245611559	(PEN)
cortical CO3% (PEN)	12	19729528	Gga_rs15674691	-0.16406983	1.063567092	0.302403022	(PEN)
cortical CO3% (PEN)	12	19747325	GGaluGA089959	-0.198064486	2.202162945	0.137817239	(PEN)
cortical CO3% (PEN)	12	19758510	GGaluGA089965	0.024360411	0.023707122	0.877632466	(PEN)
cortical CO3% (PEN)	12	19769233	GGaluGA089977	-0.244048168	1.348094248	0.245611559	(PEN)
cortical CO3% (PEN)	12	19777792	Gga_rs15674819	-0.244048168	1.348094248	0.245611559	(PEN)
cortical CO3% (PEN)	12	19797949	GGaluGA090005	0.055448173	0.254567864	0.613876911	(PEN)
cortical CO3% (PEN)	12	19806477	GGaluGA090010	-0.244048168	1.348094248	0.245611559	(PEN)
cortical CO3% (PEN)	12	19815958	Gga_rs15674963	-0.244048168	1.348094248	0.245611559	(PEN)
cortical CO3% (PEN)	12	19830911	Gga_rs15675016	-0.244048168	1.348094248	0.245611559	(PEN)
cortical CO3% (PEN)	12	19843688	Gga_rs15675057	-0.244048168	1.348094248	0.245611559	(PEN)
cortical CO3% (PEN)	12	19853335	GGaluGA090050	-0.244048168	1.348094248	0.245611559	(PEN)
cortical CO3% (PEN)	12	19874788	GGaluGA090066	0.054255958	0.122537781	0.726298195	(PEN)
cortical CO3% (PEN)	12	19885157	Gga_rs15675129	0.054255958	0.122537781	0.726298195	(PEN)
cortical CO3% (PEN)	12	20009726	Gga_rs10729660	0.054255958	0.122537781	0.726298195	(PEN)
cortical CO3% (PEN)	12	20050162	GGaluGA090124	0.054255958	0.122537781	0.726298195	(PEN)
cortical CO3% (PEN)	12	20082689	Gga_rs15675374	0.054255958	0.122537781	0.726298195	(PEN)
cortical CO3% (PEN)	12	20094349	Gga_rs15675385	0.054255958	0.122537781	0.726298195	(PEN)
cortical CO3% (PEN)	12	20106619	Gga_rs15675394	0.054255958	0.122537781	0.726298195	(PEN)
cortical CO3% (PEN)	12	20118947	GGaluGA090138	0.054255958	0.122537781	0.726298195	(PEN)
cortical CO3% (PEN)	12	20131396	Gga_rs14986889	0.054255958	0.122537781	0.726298195	(PEN)
cortical CO3% (PEN)	12	20131520	Gga_rs14986890	0.054255958	0.122537781	0.726298195	(PEN)
cortical CO3% (PEN)	12	20177375	Gga_rs15675443	0.054255958	0.122537781	0.726298195	(PEN)
cortical CO3% (PEN)	12	20186125	Gga_rs15675477	0.054255958	0.122537781	0.726298195	(PEN)
cortical CO3% (PEN)	12	20202638	Gga_rs15675491	0.054255958	0.122537781	0.726298195	(PEN)
cortical CO3% (PEN)	12	20208176	GGaluGA090142	0.054255958	0.122537781	0.726298195	(PEN)
cortical CO3% (PEN)	12	20260763	Gga_rs15675535	0.054255958	0.122537781	0.726298195	(PEN)
cortical CO3% (PEN)	12	20281111	Gga_rs15675542	0.054255958	0.122537781	0.726298195	(PEN)
cortical CO3% (PEN)	13	1302978	Gga_rs14049380	-0.010774518	0.021588598	0.883186808	(PEN)
cortical CO3% (PEN)	13	1330604	GGaluGA090193	0.021259893	0.076048346	0.782725768	(PEN)
cortical CO3% (PEN)	13	1347737	GGaluGA090197	0.021259893	0.076048346	0.782725768	(PEN)
cortical CO3% (PEN)	13	1357325	Gga_rs15675662	0.021259893	0.076048346	0.782725768	(PEN)
cortical CO3% (PEN)	13	1369464	GGaluGA090211	0.038937151	0.255192145	0.613442625	(PEN)
cortical CO3% (PEN)	13	1398550	GGaluGA090214	-0.03335607	0.126577449	0.72200739	(PEN)
cortical CO3% (PEN)	13	1413774	Gga_rs14049450	-0.027353929	0.084371412	0.771458553	(PEN)
cortical CO3% (PEN)	13	1557355	Gga_rs14987178	-0.095757848	1.087810839	0.296956766	(PEN)
cortical CO3% (PEN)	13	1561828	Gga_rs10730128	-0.045182241	0.260709951	0.609632828	(PEN)
cortical CO3% (PEN)	13	1592088	GGaluGA090279	-0.12147503	0.270625801	0.602912288	(PEN)
cortical CO3% (PEN)	13	1689798	Gga_rs14987247	0.018349055	0.062080244	0.803237736	(PEN)
cortical CO3% (PEN)	13	1702273	GGaluGA090348	0.036175138	0.144076449	0.704261637	(PEN)
cortical CO3% (PEN)	13	1721223	GGaluGA090359	0.003183109	0.001078818	0.973797906	(PEN)
cortical CO3% (PEN)	13	1744383	Gga_rs14049671	0.003183109	0.001078818	0.973797906	(PEN)
cortical CO3% (PEN)	13	1793233	Gga_rs14987269	-0.115262387	0.859619822	0.353845103	(PEN)
cortical CO3% (PEN)	13	1849973	GGaluGA090404	-0.168456987	2.129654803	0.144473289	(PEN)
cortical CO3% (PEN)	13	1873739	Gga_rs14049715	-0.029518715	0.100875494	0.750781526	(PEN)
cortical CO3% (PEN)	13	1874019	Gga_rs14049717	-0.029518715	0.100875494	0.750781526	(PEN)
cortical CO3% (PEN)	13	1936046	Gga_rs14049726	0.07713471	0.208638278	0.647836808	(PEN)
cortical CO3% (PEN)	13	1959083	Gga_rs14987307	0.117969973	1.07093371	0.300734638	(PEN)
cortical CO3% (PEN)	13	1966396	GGaluGA090429	0.117969973	1.07093371	0.300734638	(PEN)
cortical CO3% (PEN)	13	1984849	Gga_rs14987314	0.070618732	0.151984113	0.696646435	(PEN)
cortical CO3% (PEN)	13	1996841	Gga_rs13545876	-0.141842062	1.480955049	0.223625156	(PEN)
cortical CO3% (PEN)	13	2010519	Gga_rs14049740	-0.141842062	1.480955049	0.223625156	(PEN)
cortical CO3% (PEN)	13	2012235	Gga_rs15676335	0.064301736	0.408334899	0.522815857	(PEN)
cortical CO3% (PEN)	13	2035693	Gga_rs14987327	-0.009991984	0.01912963	0.889995496	(PEN)
cortical CO3% (PEN)	13	2055995	Gga_rs15676360	-0.11649353	0.963986162	0.326184606	(PEN)
cortical CO3% (PEN)	13	2107473	GGaluGA090447	-0.11649353	0.963986162	0.326184606	(PEN)
cortical CO3% (PEN)	13	2125883	Gga_rs14049759	0.051890292	0.263207117	0.607925334	(PEN)
cortical CO3% (PEN)	13	2137017	Gga_rs15676392	0.04375122	0.189046776	0.663711164	(PEN)
cortical CO3% (PEN)	13	2185011	Gga_rs15676406	0.04375122	0.189046776	0.663711164	(PEN)
cortical CO3% (PEN)	13	2195319	Gga_rs14987349	0.04375122	0.189046776	0.663711164	(PEN)
cortical CO3% (PEN)	13	2205464	Gga_rs14049770	0.04375122	0.189046776	0.663711164	(PEN)
cortical CO3% (PEN)	13	2229909	Gga_rs14049775	0.04375122	0.189046776	0.663711164	(PEN)
cortical CO3% (PEN)	13	2263412	Gga_rs15676462	0.04375122	0.189046776	0.663711164	(PEN)
cortical CO3% (PEN)	13	2278316	Gga_rs15676472	0.04375122	0.189046776	0.663711164	(PEN)
cortical CO3% (PEN)	13	2613738	Gga_rs14057603	-0.07547117	0.362625093	0.547051928	(PEN)
cortical CO3% (PEN)	13	2617085	GGaluGA000809	-0.07547117	0.362625093	0.547051928	(PEN)
cortical CO3% (PEN)	13	2632869	Gga_rs14057588	0.353493164	1.675734027	0.195492266	(PEN)
cortical CO3% (PEN)	13	2671883	GGaluGA090559	-0.366447324	0.434989892	0.509550587	(PEN)
cortical CO3% (PEN)	13	2718878	Gga_rs14057527	0.172976724	2.748599429	0.09733966	(PEN)
cortical CO3% (PEN)	13	2723555	GGaluGA090604	0.094355504	0.76854602	0.380667229	(PEN)
cortical CO3% (PEN)	13	2739978	Gga_rs15693063	0.14215655	1.067589043	0.30149066	(PEN)
cortical CO3% (PEN)	13	2754557	Gga_rs14993710	0.011158266	0.010973785	0.916569556	(PEN)
cortical CO3% (PEN)	13	2775456	GGaluGA090622	0.181367697	1.748408339	0.186076951	(PEN)
cortical CO3% (PEN)	13	2786047	Gga_rs14057466	0.217254887	3.543956765	0.059762737	(PEN)
cortical CO3% (PEN)	13	2804697	GGaluGA090642	0.180989076	2.44512265	0.11789067	(PEN)
cortical CO3% (PEN)	13	2846673	GGaluGA090666	0.045043082	0.199457811	0.655158842	(PEN)
cortical CO3% (PEN)	13	2853364	GGaluGA090674	0.073344887	0.418767346	0.517552756	(PEN)
cortical CO3% (PEN)	13	2868949	Gga_rs15692873	-0.048479461	0.4882423	0.484712424	(PEN)
cortical CO3% (PEN)	13	2889032	GGaluGA090706	0.166474564	2.271929865	0.131735768	(PEN)
cortical CO3% (PEN)	13	2910040	Gga_rs14057383	-0.014674419	0.039167909	0.843116387	(PEN)
cortical CO3% (PEN)	13	2926390	Gga_rs14057374	0.16372364	2.448528418	0.117635105	(PEN)
cortical CO3% (PEN)	13	2953513	Gga_rs16731489	-0.05056156	0.460155101	0.497551496	(PEN)
cortical CO3% (PEN)	13	2960989	GGaluGA090757	-0.017358028	0.018995184	0.890380293	(PEN)
cortical CO3% (PEN)	13	2961134	Gga_rs14057337	-0.017358028	0.018995184	0.890380293	(PEN)
cortical CO3% (PEN)	13	2990717	GGaluGA090778	-0.046531454	0.438455859	0.507868689	(PEN)
cortical CO3% (PEN)	13	2998590	GGaluGA090782	-0.04306869	0.111298739	0.738670357	(PEN)
cortical CO3% (PEN)	13	3017302	GGaluGA090807	-0.02159686	0.096418122	0.756171122	(PEN)
cortical CO3% (PEN)	13	3029095	GGaluGA090814	0.229598194	4.190776281	0.040644482	(PEN)
cortical CO3% (PEN)	13	3058520	Gga_rs15692517	0.173803392	2.502103715	0.113694335	(PEN)
cortical CO3% (PEN)	13	3063997	Gga_rs14057268	-0.003888886	0.002872991	0.957253625	(PEN)
cortical CO3% (PEN)	13	3072020	Gga_rs14057266	0.118397638	0.400869726	0.526640435	(PEN)
cortical CO3% (PEN)	13	3084435	GGaluGA090845	-0.081302897	0.975550118	0.323299885	(PEN)
cortical CO3% (PEN)	13	3100703	Gga_rs14057254	-0.035077	0.217412708	0.641018416	(PEN)
cortical CO3% (PEN)	13	3114870	Gga_rs14057243	-0.075857274	0.845557531	0.357812136	(PEN)
cortical CO3% (PEN)	13	3128662	GGaluGA090859	-0.075857274	0.845557531	0.357812136	(PEN)
cortical CO3% (PEN)	13	3171769	Gga_rs14057178	-0.254015678	0.529101153	0.466984999	(PEN)
cortical CO3% (PEN)	13	3177148	Gga_rs13728602	-0.099377149	1.68841199	0.193810436	(PEN)
cortical CO3% (PEN)	13	3207305	GGaluGA090920	0.241528415	3.865018734	0.049302643	(PEN)
cortical CO3% (PEN)	13	3233941	Gga_rs14057115	-0.098215351	1.516040582	0.218219656	(PEN)
cortical CO3% (PEN)	13	3253046	Gga_rs14057090	-0.401924223	1.866333319	0.17189562	(PEN)
cortical CO3% (PEN)	13	3296878	Gga_rs14057023	-0.149612348	2.536418198	0.111246892	(PEN)
cortical CO3% (PEN)	13	3327936	Gga_rs13728516	0.19999945	0.335063053	0.562692879	(PEN)
cortical CO3% (PEN)	13	3343776	Gga_rs14056978	0.19999945	0.335063053	0.562692879	(PEN)
cortical CO3% (PEN)	13	3371736	GGaluGA091045	-0.131183759	1.898294223	0.168269374	(PEN)
cortical CO3% (PEN)	13	3398377	GGaluGA091064	0.239267648	3.842158183	0.04997915	(PEN)
cortical CO3% (PEN)	13	3408460	Gga_rs14993148	0.239267648	3.842158183	0.04997915	(PEN)
cortical CO3% (PEN)	13	3428254	Gga_rs13728458	-0.120382931	1.596084932	0.206458917	(PEN)
cortical CO3% (PEN)	13	3440384	GGaluGA091095	0.007441334	0.00662994	0.93510441	(PEN)
cortical CO3% (PEN)	13	3458399	GGaluGA091110	0.150570028	1.441118889	0.229958366	(PEN)
cortical CO3% (PEN)	13	3473091	GGaluGA091120	0.065795131	0.883605944	0.347215939	(PEN)
cortical CO3% (PEN)	13	3489521	GGaluGA091121	0.127910639	0.609145145	0.43510986	(PEN)
cortical CO3% (PEN)	13	3501151	GGaluGA091129	0.144393097	1.420367655	0.233342898	(PEN)
cortical CO3% (PEN)	13	3505210	GGaluGA091131	0.044185013	0.304938046	0.580803143	(PEN)
cortical CO3% (PEN)	13	3518256	GGaluGA091141	-0.045077358	0.227483698	0.633395938	(PEN)
cortical CO3% (PEN)	13	3531927	GGaluGA091148	0.014173157	0.017089358	0.895991851	(PEN)
cortical CO3% (PEN)	13	3541465	GGaluGA091150	0.042385365	0.27341648	0.601049121	(PEN)
cortical CO3% (PEN)	13	3546263	Gga_rs15691252	0.13693052	0.713067282	0.398427425	(PEN)
cortical CO3% (PEN)	13	3577627	Gga_rs14056708	0.026309229	0.085588959	0.76986162	(PEN)
cortical CO3% (PEN)	13	3590070	Gga_rs15691100	0.235034545	0.436414281	0.508858226	(PEN)
cortical CO3% (PEN)	13	3616936	Gga_rs14056648	0.228377495	1.994990884	0.157820015	(PEN)
cortical CO3% (PEN)	13	3625965	Gga_rs13728359	0.239814617	2.131676394	0.144282884	(PEN)
cortical CO3% (PEN)	13	3639592	Gga_rs14992905	0.264354888	2.886362419	0.089332414	(PEN)
cortical CO3% (PEN)	13	3650479	GGaluGA091224	0.019023202	0.028527968	0.865873533	(PEN)
cortical CO3% (PEN)	13	3693246	Gga_rs14056487	0.183527808	1.667621755	0.196577384	(PEN)
cortical CO3% (PEN)	13	3723852	GGaluGA000508	0.143605678	0.589752898	0.442514687	(PEN)
cortical CO3% (PEN)	13	3777520	Gga_rs15690517	0.009068648	0.005033315	0.943440843	(PEN)
cortical CO3% (PEN)	13	3796682	Gga_rs15690488	0.011175574	0.006982795	0.933403793	(PEN)
cortical CO3% (PEN)	13	3812450	Gga_rs14992696	-0.124288403	1.602744917	0.205514649	(PEN)
cortical CO3% (PEN)	13	3816745	GGaluGA091332	-0.078618383	0.998263773	0.317730989	(PEN)
cortical CO3% (PEN)	13	3825756	Gga_rs14056213	0.000732385	2.99E-05	0.995635794	(PEN)
cortical CO3% (PEN)	13	3866814	GGaluGA091372	-0.157200098	2.53514879	0.111336391	(PEN)
cortical CO3% (PEN)	13	3886826	Gga_rs13728242	0.042039238	0.380015092	0.537595159	(PEN)
cortical CO3% (PEN)	13	3910853	Gga_rs14992617	-0.050773954	0.412040576	0.520935603	(PEN)
cortical CO3% (PEN)	13	3950524	Gga_rs14992602	-0.129561095	1.540728878	0.214509346	(PEN)
cortical CO3% (PEN)	13	3971948	Gga_rs14056054	0.131705203	2.830591739	0.092484277	(PEN)
cortical CO3% (PEN)	13	3980003	Gga_rs14992575	-0.002419773	0.000403422	0.983975281	(PEN)
cortical CO3% (PEN)	13	3980282	Gga_rs14992574	0.133646992	2.249561094	0.133652306	(PEN)
cortical CO3% (PEN)	13	4033195	GGaluGA091480	0.070108601	0.376727447	0.539359876	(PEN)
cortical CO3% (PEN)	13	4066146	GGaluGA091500	0.198774353	0.843292581	0.358456786	(PEN)
cortical CO3% (PEN)	13	4084837	Gga_rs14992469	0.006482921	0.006188614	0.937296904	(PEN)
cortical CO3% (PEN)	13	4099807	GGaluGA091522	0.039991892	0.268062838	0.604634207	(PEN)
cortical CO3% (PEN)	13	4118069	Gga_rs14055905	0.118117874	1.809298112	0.178592451	(PEN)
cortical CO3% (PEN)	13	4164068	Gga_rs14055881	0.359516241	2.870033585	0.090242987	(PEN)
cortical CO3% (PEN)	13	4166333	GGaluGA091556	0.359516241	2.870033585	0.090242987	(PEN)
cortical CO3% (PEN)	13	4199848	Gga_rs14992183	0.090640766	0.985745493	0.320784441	(PEN)
cortical CO3% (PEN)	13	4214698	GGaluGA091570	0.143927876	2.719109723	0.099153305	(PEN)
cortical CO3% (PEN)	13	4252016	Gga_rs14992085	0.359516241	2.870033585	0.090242987	(PEN)
cortical CO3% (PEN)	13	4264629	GGaluGA001163	0.103334621	0.929211526	0.335067894	(PEN)
cortical CO3% (PEN)	13	4264876	GGaluGA001165	0.359516241	2.870033585	0.090242987	(PEN)
cortical CO3% (PEN)	13	4268378	Gga_rs10724634	0.359516241	2.870033585	0.090242987	(PEN)
cortical CO3% (PEN)	13	4288269	Gga_rs14055822	0.413115001	5.427072963	0.019826884	(PEN)
cortical CO3% (PEN)	13	4300134	GGaluGA091633	-0.054842857	0.406890998	0.523551745	(PEN)
cortical CO3% (PEN)	13	4315507	Gga_rs13728076	0.135822394	1.733605821	0.187951055	(PEN)
cortical CO3% (PEN)	13	4357475	Gga_rs15689234	0.002533631	0.000345836	0.985162858	(PEN)
cortical CO3% (PEN)	13	4369304	Gga_rs14991904	0.359516241	2.870033585	0.090242987	(PEN)
cortical CO3% (PEN)	13	4380731	Gga_rs14055683	0.403076147	3.25065444	0.071394946	(PEN)
cortical CO3% (PEN)	13	4386497	GGaluGA091718	0.106591057	1.118154953	0.290316087	(PEN)
cortical CO3% (PEN)	13	4402616	Gga_rs13728024	-0.020312257	0.0342957	0.853079241	(PEN)
cortical CO3% (PEN)	13	4422042	Gga_rs15689006	0.010971061	0.015492361	0.900944487	(PEN)
cortical CO3% (PEN)	13	4433657	Gga_rs14055582	0.002471658	0.00084225	0.976847402	(PEN)
cortical CO3% (PEN)	13	4443617	GGaluGA091763	0.000346186	1.61E-05	0.996797362	(PEN)
cortical CO3% (PEN)	13	4476126	Gga_rs13727990	0.07722385	0.370874079	0.542528205	(PEN)
cortical CO3% (PEN)	13	4485857	Gga_rs14991746	-0.752524082	2.957258745	0.08549277	(PEN)
cortical CO3% (PEN)	13	4510780	GGaluGA091819	0.000493567	2.88E-05	0.995716288	(PEN)
cortical CO3% (PEN)	13	4515018	GGaluGA091823	0.032917731	0.130584636	0.717826637	(PEN)
cortical CO3% (PEN)	13	4529439	GGaluGA091826	0.000493567	2.88E-05	0.995716288	(PEN)
cortical CO3% (PEN)	13	4544178	GGaluGA091844	0.032917731	0.130584636	0.717826637	(PEN)
cortical CO3% (PEN)	13	4566092	Gga_rs15688454	0.000493567	2.88E-05	0.995716288	(PEN)
cortical CO3% (PEN)	13	4579850	Gga_rs14991603	-0.545327529	3.431767801	0.06395361	(PEN)
cortical CO3% (PEN)	13	4593404	GGaluGA091874	-0.752524082	2.957258745	0.08549277	(PEN)
cortical CO3% (PEN)	13	4625386	Gga_rs15688195	-0.00380939	0.001798069	0.966176921	(PEN)
cortical CO3% (PEN)	13	5035673	Gga_rs14054865	-0.027649702	0.070624963	0.790428998	(PEN)
cortical CO3% (PEN)	13	5065842	Gga_rs14054850	-0.037826683	0.131100445	0.717293777	(PEN)
cortical CO3% (PEN)	13	5080141	Gga_rs14991103	-0.037826683	0.131100445	0.717293777	(PEN)
cortical CO3% (PEN)	13	5091406	GGaluGA091999	-0.037826683	0.131100445	0.717293777	(PEN)
cortical CO3% (PEN)	13	5145604	Gga_rs14991008	-0.071068564	0.46995948	0.49300581	(PEN)
cortical CO3% (PEN)	13	5157772	Gga_rs14990984	-0.053040014	0.2686103	0.604265522	(PEN)
cortical CO3% (PEN)	13	5194497	Gga_rs14990929	-0.047228499	0.19588276	0.658064892	(PEN)
cortical CO3% (PEN)	13	5240505	Gga_rs14990875	-0.047228499	0.19588276	0.658064892	(PEN)
cortical CO3% (PEN)	13	5251767	GGaluGA092063	-0.047228499	0.19588276	0.658064892	(PEN)
cortical CO3% (PEN)	13	5277147	GGaluGA092074	-0.028851459	0.072798562	0.787304824	(PEN)
cortical CO3% (PEN)	13	5321158	Gga_rs14990818	-0.028851459	0.072798562	0.787304824	(PEN)
cortical CO3% (PEN)	13	5326454	Gga_rs13727602	-0.028851459	0.072798562	0.787304824	(PEN)
cortical CO3% (PEN)	13	5342480	Gga_rs14990790	-0.028851459	0.072798562	0.787304824	(PEN)
cortical CO3% (PEN)	13	5373235	Gga_rs14054649	-0.058683601	0.272930396	0.601372777	(PEN)
cortical CO3% (PEN)	13	5388963	Gga_rs14990743	-0.058683601	0.272930396	0.601372777	(PEN)
cortical CO3% (PEN)	13	5398664	Gga_rs14054569	-0.08114323	0.503050807	0.478162683	(PEN)
cortical CO3% (PEN)	13	5401658	GGaluGA092126	-0.08114323	0.503050807	0.478162683	(PEN)
cortical CO3% (PEN)	13	5413088	GGaluGA092132	-0.067325761	0.354997933	0.551297466	(PEN)
cortical CO3% (PEN)	13	5433841	Gga_rs15686413	-0.075482962	0.599531924	0.438756674	(PEN)
cortical CO3% (PEN)	13	5441550	GGaluGA092153	-0.051247268	0.14991015	0.698621237	(PEN)
cortical CO3% (PEN)	13	5488924	Gga_rs14054446	0.046229863	0.091105141	0.762776871	(PEN)
cortical CO3% (PEN)	13	5518203	GGaluGA092207	-0.088152633	0.498338632	0.480231024	(PEN)
cortical CO3% (PEN)	13	5535101	Gga_rs14054350	-0.052637383	0.162133756	0.687199569	(PEN)
cortical CO3% (PEN)	13	5549468	Gga_rs14054275	0.09317738	0.353780635	0.551980767	(PEN)
cortical CO3% (PEN)	13	5550546	GGaluGA092222	0.09317738	0.353780635	0.551980767	(PEN)
cortical CO3% (PEN)	13	5706658	Gga_rs13727414	-0.175435587	2.358274971	0.124619926	(PEN)
cortical CO3% (PEN)	13	5717063	GGaluGA092278	-0.053098371	0.180575484	0.670879144	(PEN)
cortical CO3% (PEN)	13	5751538	Gga_rs13727388	-0.124039066	2.093715771	0.147905946	(PEN)
cortical CO3% (PEN)	13	5784647	GGaluGA092322	-0.13393941	1.585239062	0.20800766	(PEN)
cortical CO3% (PEN)	13	5797912	Gga_rs14990366	-0.13393941	1.585239062	0.20800766	(PEN)
cortical CO3% (PEN)	13	5803419	Gga_rs13727349	-0.053098371	0.180575484	0.670879144	(PEN)
cortical CO3% (PEN)	13	5873903	Gga_rs14053894	-0.053098371	0.180575484	0.670879144	(PEN)
cortical CO3% (PEN)	13	5936833	Gga_rs14990229	-0.063229856	0.256275514	0.612690551	(PEN)
cortical CO3% (PEN)	13	5965865	Gga_rs14053813	-0.049821268	0.196815084	0.657303994	(PEN)
cortical CO3% (PEN)	13	5971013	Gga_rs14053810	-0.049821268	0.196815084	0.657303994	(PEN)
cortical CO3% (PEN)	13	6013721	Gga_rs14053784	-0.048741184	0.299073579	0.584463787	(PEN)
cortical CO3% (PEN)	13	6027871	Gga_rs14990174	-0.049821268	0.196815084	0.657303994	(PEN)
cortical CO3% (PEN)	13	6083863	Gga_rs14053638	-0.048741184	0.299073579	0.584463787	(PEN)
cortical CO3% (PEN)	13	6112935	Gga_rs13727229	-0.048741184	0.299073579	0.584463787	(PEN)
cortical CO3% (PEN)	13	6118388	Gga_rs15684674	-0.048741184	0.299073579	0.584463787	(PEN)
cortical CO3% (PEN)	13	6130080	Gga_rs14990117	-0.049821268	0.196815084	0.657303994	(PEN)
cortical CO3% (PEN)	13	6172574	Gga_rs14053468	-0.048596447	0.34222907	0.558545377	(PEN)
cortical CO3% (PEN)	13	6250677	Gga_rs14989962	-0.082148077	0.620248716	0.430954877	(PEN)
cortical CO3% (PEN)	13	6372595	Gga_rs15684129	-0.002423493	0.000374147	0.984567577	(PEN)
cortical CO3% (PEN)	13	6395919	Gga_rs14989861	-0.039052757	0.214994075	0.642880944	(PEN)
cortical CO3% (PEN)	13	6520522	Gga_rs14053206	-0.075644106	0.46062566	0.497331715	(PEN)
cortical CO3% (PEN)	13	6742306	GGaluGA092641	-0.0040889	0.001092251	0.973635342	(PEN)
cortical CO3% (PEN)	13	6785476	Gga_rs14052936	-0.075982427	0.458508518	0.498321845	(PEN)
cortical CO3% (PEN)	13	6847892	Gga_rs14052903	-0.075982427	0.458508518	0.498321845	(PEN)
cortical CO3% (PEN)	13	6925458	GGaluGA092683	-0.08595932	0.59283999	0.441323009	(PEN)
cortical CO3% (PEN)	13	6969502	GGaluGA092701	-0.08595932	0.59283999	0.441323009	(PEN)
cortical CO3% (PEN)	13	7035739	Gga_rs14052752	-0.078967703	0.507214472	0.476347183	(PEN)
cortical CO3% (PEN)	13	7171882	Gga_rs13726933	-0.071515825	0.423036387	0.515425822	(PEN)
cortical CO3% (PEN)	13	7190027	Gga_rs14989300	-0.071515825	0.423036387	0.515425822	(PEN)
cortical CO3% (PEN)	13	7235469	Gga_rs14052545	-0.071515825	0.423036387	0.515425822	(PEN)
cortical CO3% (PEN)	13	7249513	Gga_rs14989255	-0.071515825	0.423036387	0.515425822	(PEN)
cortical CO3% (PEN)	13	7257993	Gga_rs15682178	-0.071515825	0.423036387	0.515425822	(PEN)
cortical CO3% (PEN)	13	7274284	Gga_rs15682129	-0.048385442	0.191937432	0.661308978	(PEN)
cortical CO3% (PEN)	13	7368565	Gga_rs13726878	-0.048385442	0.191937432	0.661308978	(PEN)
cortical CO3% (PEN)	13	7414980	Gga_rs14989124	-0.048385442	0.191937432	0.661308978	(PEN)
cortical CO3% (PEN)	13	7505752	GGaluGA092876	-0.048385442	0.191937432	0.661308978	(PEN)
cortical CO3% (PEN)	13	7559577	Gga_rs14052163	-0.048385442	0.191937432	0.661308978	(PEN)
cortical CO3% (PEN)	13	7584132	Gga_rs14988773	-0.032609964	0.084403357	0.771416495	(PEN)
cortical CO3% (PEN)	13	7736091	Gga_rs14051902	-0.189686105	1.665312336	0.196887587	(PEN)
cortical CO3% (PEN)	13	7791485	Gga_rs15680549	-0.37937221	1.665312336	0.196887587	(PEN)
cortical CO3% (PEN)	13	7795590	GGaluGA092986	-0.37937221	1.665312336	0.196887587	(PEN)
cortical CO3% (PEN)	13	7861430	GGaluGA093009	-0.37937221	1.665312336	0.196887587	(PEN)
cortical CO3% (PEN)	13	7881892	GGaluGA093016	-0.37937221	1.665312336	0.196887587	(PEN)
cortical CO3% (PEN)	13	7891996	GGaluGA093020	-0.37937221	1.665312336	0.196887587	(PEN)
cortical CO3% (PEN)	13	7909523	Gga_rs15680269	-0.37937221	1.665312336	0.196887587	(PEN)
cortical CO3% (PEN)	13	7928634	Gga_rs14051648	-0.37937221	1.665312336	0.196887587	(PEN)
cortical CO3% (PEN)	13	7958276	Gga_rs15680044	-0.37937221	1.665312336	0.196887587	(PEN)
cortical CO3% (PEN)	13	8034006	Gga_rs14051455	-0.37937221	1.665312336	0.196887587	(PEN)
cortical CO3% (PEN)	13	8042829	Gga_rs15679734	-0.37937221	1.665312336	0.196887587	(PEN)
cortical CO3% (PEN)	13	8049723	Gga_rs14988313	-0.37937221	1.665312336	0.196887587	(PEN)
cortical CO3% (PEN)	13	8096418	Gga_rs13726615	-0.37937221	1.665312336	0.196887587	(PEN)
cortical CO3% (PEN)	13	8114380	Gga_rs14051288	-0.37937221	1.665312336	0.196887587	(PEN)
cortical CO3% (PEN)	13	8118402	Gga_rs14051279	-0.37937221	1.665312336	0.196887587	(PEN)
cortical CO3% (PEN)	13	8142531	Gga_rs14051226	-0.37937221	1.665312336	0.196887587	(PEN)
cortical CO3% (PEN)	13	8185693	Gga_rs13726588	-0.37937221	1.665312336	0.196887587	(PEN)
cortical CO3% (PEN)	13	8190485	Gga_rs15679389	-0.37937221	1.665312336	0.196887587	(PEN)
cortical CO3% (PEN)	13	8212460	Gga_rs14051163	-0.37937221	1.665312336	0.196887587	(PEN)
cortical CO3% (PEN)	13	8242835	GGaluGA093115	-0.37937221	1.665312336	0.196887587	(PEN)
cortical CO3% (PEN)	13	8251162	Gga_rs14051108	-0.37937221	1.665312336	0.196887587	(PEN)
cortical CO3% (PEN)	13	8271934	Gga_rs15679261	-0.37937221	1.665312336	0.196887587	(PEN)
cortical CO3% (PEN)	13	8328460	Gga_rs15679095	0.01742171	0.020973073	0.884852336	(PEN)
cortical CO3% (PEN)	13	8375244	Gga_rs14988194	-0.159410705	1.271583851	0.259469761	(PEN)
cortical CO3% (PEN)	13	8390918	Gga_rs14988175	-0.064764062	0.437756167	0.508207451	(PEN)
cortical CO3% (PEN)	13	8407158	Gga_rs14988126	-0.159410705	1.271583851	0.259469761	(PEN)
cortical CO3% (PEN)	13	8431063	Gga_rs14050875	0.01742171	0.020973073	0.884852336	(PEN)
cortical CO3% (PEN)	13	8436549	Gga_rs15678756	0.01742171	0.020973073	0.884852336	(PEN)
cortical CO3% (PEN)	13	8446042	GGaluGA093176	-0.074053617	0.491135794	0.48342109	(PEN)
cortical CO3% (PEN)	13	8455535	GGaluGA093181	-0.074053617	0.491135794	0.48342109	(PEN)
cortical CO3% (PEN)	13	8475163	Gga_rs13726518	-0.074053617	0.491135794	0.48342109	(PEN)
cortical CO3% (PEN)	13	8518795	GGaluGA093222	0.01742171	0.020973073	0.884852336	(PEN)
cortical CO3% (PEN)	13	8528662	Gga_rs14987983	0.01742171	0.020973073	0.884852336	(PEN)
cortical CO3% (PEN)	13	8566003	GGaluGA093242	-0.071612926	0.467518075	0.494131191	(PEN)
cortical CO3% (PEN)	13	8578973	GGaluGA093255	-0.036275435	0.205189135	0.65056453	(PEN)
cortical CO3% (PEN)	13	8593846	Gga_rs15678290	0.01742171	0.020973073	0.884852336	(PEN)
cortical CO3% (PEN)	13	8636937	Gga_rs15678162	-0.089350881	0.733551347	0.391734475	(PEN)
cortical CO3% (PEN)	13	8710483	Gga_rs14050540	-0.008019319	0.010653639	0.917791172	(PEN)
cortical CO3% (PEN)	13	8716338	Gga_rs15677951	-0.008019319	0.010653639	0.917791172	(PEN)
cortical CO3% (PEN)	13	8839851	Gga_rs14050345	-0.096219675	0.837491105	0.360115303	(PEN)
cortical CO3% (PEN)	13	8858838	GGaluGA093377	-0.096219675	0.837491105	0.360115303	(PEN)
cortical CO3% (PEN)	13	9031652	GGaluGA093457	-0.161183926	1.811689081	0.178305742	(PEN)
cortical CO3% (PEN)	13	9040256	GGaluGA093463	-0.161183926	1.811689081	0.178305742	(PEN)
cortical CO3% (PEN)	13	9051930	GGaluGA093677	-0.159843753	1.788732252	0.181080702	(PEN)
cortical CO3% (PEN)	13	9087187	GGaluGA093661	-0.159843753	1.788732252	0.181080702	(PEN)
cortical CO3% (PEN)	13	9092669	GGaluGA093655	-0.159843753	1.788732252	0.181080702	(PEN)
cortical CO3% (PEN)	13	9162936	GGaluGA093608	-0.116263577	0.97907141	0.322428168	(PEN)
cortical CO3% (PEN)	13	9186152	Gga_rs15677128	-0.124831926	1.388738759	0.238618208	(PEN)
cortical CO3% (PEN)	13	9229917	GGaluGA093585	-0.034747935	0.0810824	0.7758359	(PEN)
cortical CO3% (PEN)	13	9267991	Gga_rs13799118	0.028781502	0.044520133	0.832888875	(PEN)
cortical CO3% (PEN)	13	9413061	GGaluGA093470	-0.092205555	0.136974203	0.711307788	(PEN)
cortical CO3% (PEN)	13	9460225	GGaluGA093690	-0.087462109	0.146812201	0.701600539	(PEN)
cortical CO3% (PEN)	13	9485212	GGaluGA093695	-0.087462109	0.146812201	0.701600539	(PEN)
cortical CO3% (PEN)	13	9485223	GGaluGA093696	-0.087462109	0.146812201	0.701600539	(PEN)
cortical CO3% (PEN)	13	9498303	GGaluGA093709	-0.087462109	0.146812201	0.701600539	(PEN)
cortical CO3% (PEN)	13	9533417	Gga_rs15693924	-0.063254966	0.069921259	0.791451461	(PEN)
cortical CO3% (PEN)	13	9546897	Gga_rs14057980	0.011523129	0.002117139	0.963300381	(PEN)
cortical CO3% (PEN)	13	9604643	GGaluGA093801	-0.067239038	0.219275345	0.639592624	(PEN)
cortical CO3% (PEN)	13	9652968	Gga_rs15694141	-0.067239038	0.219275345	0.639592624	(PEN)
cortical CO3% (PEN)	13	9670944	Gga_rs14058071	-0.063929929	0.198311517	0.656087206	(PEN)
cortical CO3% (PEN)	13	9676904	GGaluGA093837	-0.063929929	0.198311517	0.656087206	(PEN)
cortical CO3% (PEN)	13	9706137	Gga_rs16074130	0.036604408	0.076795002	0.781688648	(PEN)
cortical CO3% (PEN)	13	9709997	GGaluGA093849	0.036604408	0.076795002	0.781688648	(PEN)
cortical CO3% (PEN)	13	9718337	GGaluGA093860	0.013837459	0.009201657	0.923579928	(PEN)
cortical CO3% (PEN)	13	9731039	Gga_rs13816807	-0.020491492	0.019815681	0.888053079	(PEN)
cortical CO3% (PEN)	13	9736903	GGaluGA093876	-0.020491492	0.019815681	0.888053079	(PEN)
cortical CO3% (PEN)	13	9752884	GGaluGA093879	-0.020491492	0.019815681	0.888053079	(PEN)
cortical CO3% (PEN)	13	9767544	GGaluGA093890	0.025976609	0.031495929	0.859138502	(PEN)
cortical CO3% (PEN)	13	9783819	GGaluGA093902	0.01894213	0.037926654	0.845590493	(PEN)
cortical CO3% (PEN)	13	9809328	Gga_rs16083096	-0.021876757	0.022630497	0.880421934	(PEN)
cortical CO3% (PEN)	13	9899864	Gga_rs14058155	-0.148163902	1.245722869	0.264370961	(PEN)
cortical CO3% (PEN)	13	9906105	GGaluGA093947	-0.148163902	1.245722869	0.264370961	(PEN)
cortical CO3% (PEN)	13	9964833	GGaluGA093988	-0.182842628	1.871208658	0.171336715	(PEN)
cortical CO3% (PEN)	13	9996998	GGaluGA094000	-0.182842628	1.871208658	0.171336715	(PEN)
cortical CO3% (PEN)	13	10015844	Gga_rs14994436	-0.182842628	1.871208658	0.171336715	(PEN)
cortical CO3% (PEN)	13	10044860	GGaluGA094016	-0.182842628	1.871208658	0.171336715	(PEN)
cortical CO3% (PEN)	13	10063716	GGaluGA094034	-0.182842628	1.871208658	0.171336715	(PEN)
cortical CO3% (PEN)	13	10094999	Gga_rs14994491	-0.137747663	1.061335639	0.302910754	(PEN)
cortical CO3% (PEN)	13	10117523	Gga_rs15694651	-0.137747663	1.061335639	0.302910754	(PEN)
cortical CO3% (PEN)	13	10165764	GGaluGA094065	2.31E-05	3.25E-08	0.999856115	(PEN)
cortical CO3% (PEN)	13	10268948	GGaluGA094109	2.31E-05	3.25E-08	0.999856115	(PEN)
cortical CO3% (PEN)	13	10299891	Gga_rs14058398	2.31E-05	3.25E-08	0.999856115	(PEN)
cortical CO3% (PEN)	13	10313250	Gga_rs14058373	2.31E-05	3.25E-08	0.999856115	(PEN)
cortical CO3% (PEN)	13	10324598	GGaluGA094130	2.31E-05	3.25E-08	0.999856115	(PEN)
cortical CO3% (PEN)	13	10337375	Gga_rs14994637	2.31E-05	3.25E-08	0.999856115	(PEN)
cortical CO3% (PEN)	13	10351896	GGaluGA094142	2.31E-05	3.25E-08	0.999856115	(PEN)
cortical CO3% (PEN)	13	10361880	GGaluGA094156	2.31E-05	3.25E-08	0.999856115	(PEN)
cortical CO3% (PEN)	13	10389792	GGaluGA098539	0.001710518	0.00017353	0.989489704	(PEN)
cortical CO3% (PEN)	13	10403824	Gga_rs14058345	0.001710518	0.00017353	0.989489704	(PEN)
cortical CO3% (PEN)	13	10419064	GGaluGA094166	0.001710518	0.00017353	0.989489704	(PEN)
cortical CO3% (PEN)	13	10432357	Gga_rs14058441	-0.681811377	4.431832532	0.035274615	(PEN)
cortical CO3% (PEN)	13	10435171	Gga_rs14058451	-0.681811377	4.431832532	0.035274615	(PEN)
cortical CO3% (PEN)	13	10481546	GGaluGA094184	0.11626991	0.930325927	0.334778247	(PEN)
cortical CO3% (PEN)	13	10488561	Gga_rs13819316	-0.681811377	4.431832532	0.035274615	(PEN)
cortical CO3% (PEN)	13	10506121	Gga_rs15695158	-0.681811377	4.431832532	0.035274615	(PEN)
cortical CO3% (PEN)	13	10512220	GGaluGA094200	0.125726252	1.116491851	0.290675105	(PEN)
cortical CO3% (PEN)	13	10529684	Gga_rs14994782	0.092765329	0.794020067	0.372887307	(PEN)
cortical CO3% (PEN)	13	10532529	Gga_rs13819328	-0.726020675	5.757306445	0.016420225	(PEN)
cortical CO3% (PEN)	13	10550238	Gga_rs15695201	-0.726020675	5.757306445	0.016420225	(PEN)
cortical CO3% (PEN)	13	10553780	Gga_rs15695207	0.008247516	0.005800674	0.939290089	(PEN)
cortical CO3% (PEN)	13	10567080	GGaluGA094221	0.008247516	0.005800674	0.939290089	(PEN)
cortical CO3% (PEN)	13	10589829	Gga_rs15695260	-0.726020675	5.757306445	0.016420225	(PEN)
cortical CO3% (PEN)	13	10610140	Gga_rs14994893	-0.726020675	5.757306445	0.016420225	(PEN)
cortical CO3% (PEN)	13	10638139	GGaluGA094238	-0.726020675	5.757306445	0.016420225	(PEN)
cortical CO3% (PEN)	13	10642378	GGaluGA094241	0.108079427	1.086132455	0.297329723	(PEN)
cortical CO3% (PEN)	13	10663183	GGaluGA094243	0.025442456	0.05560747	0.813578275	(PEN)
cortical CO3% (PEN)	13	10671780	Gga_rs13546583	0.025442456	0.05560747	0.813578275	(PEN)
cortical CO3% (PEN)	13	10680173	GGaluGA094249	0.025442456	0.05560747	0.813578275	(PEN)
cortical CO3% (PEN)	13	10694484	GGaluGA094253	0.025442456	0.05560747	0.813578275	(PEN)
cortical CO3% (PEN)	13	10731135	Gga_rs14058677	-4.38E-05	1.67E-07	0.999673803	(PEN)
cortical CO3% (PEN)	13	10769345	GGaluGA094272	0.048746408	0.415749547	0.519065594	(PEN)
cortical CO3% (PEN)	13	10796994	Gga_rs15695441	0.048746408	0.415749547	0.519065594	(PEN)
cortical CO3% (PEN)	13	10802402	GGaluGA094282	0.048746408	0.415749547	0.519065594	(PEN)
cortical CO3% (PEN)	13	10820623	Gga_rs10728486	-0.097492816	0.415749547	0.519065594	(PEN)
cortical CO3% (PEN)	13	10825210	Gga_rs14994963	-0.097492816	0.415749547	0.519065594	(PEN)
cortical CO3% (PEN)	13	11032366	GGaluGA094422	0.011249656	0.011507172	0.914573603	(PEN)
cortical CO3% (PEN)	13	11066094	Gga_rs14050054	0.011249656	0.011507172	0.914573603	(PEN)
cortical CO3% (PEN)	13	11123154	Gga_rs14058769	0.035289587	0.113980019	0.735657655	(PEN)
cortical CO3% (PEN)	13	11130654	Gga_rs14058785	0.035289587	0.113980019	0.735657655	(PEN)
cortical CO3% (PEN)	13	11136765	Gga_rs15695829	0.035289587	0.113980019	0.735657655	(PEN)
cortical CO3% (PEN)	13	11146550	Gga_rs14995175	0.035289587	0.113980019	0.735657655	(PEN)
cortical CO3% (PEN)	13	11172080	GGaluGA094512	-0.000749673	5.13E-05	0.99428321	(PEN)
cortical CO3% (PEN)	13	11244743	GGaluGA094581	-0.015579297	0.022316136	0.881249168	(PEN)
cortical CO3% (PEN)	13	11294167	Gga_rs14058966	-0.029319191	0.079058959	0.778576754	(PEN)
cortical CO3% (PEN)	13	11300190	GGaluGA094597	-0.003870922	0.001353393	0.970653655	(PEN)
cortical CO3% (PEN)	13	11314108	GGaluGA094617	-0.040272115	0.144533025	0.703815521	(PEN)
cortical CO3% (PEN)	13	11353443	Gga_rs14059068	-0.029350705	0.078076438	0.779921287	(PEN)
cortical CO3% (PEN)	13	11364925	Gga_rs14059070	-0.029350705	0.078076438	0.779921287	(PEN)
cortical CO3% (PEN)	13	11379710	Gga_rs13546711	-0.029350705	0.078076438	0.779921287	(PEN)
cortical CO3% (PEN)	13	11381587	Gga_rs14059080	-0.029350705	0.078076438	0.779921287	(PEN)
cortical CO3% (PEN)	13	11455560	GGaluGA094679	-0.024075429	0.052529816	0.81871826	(PEN)
cortical CO3% (PEN)	13	11501427	Gga_rs14059181	-0.027645216	0.069485333	0.792087613	(PEN)
cortical CO3% (PEN)	13	11536808	GGaluGA094710	-0.036012073	0.142795407	0.705517663	(PEN)
cortical CO3% (PEN)	13	11552109	Gga_rs14059226	0.228117282	0.254631808	0.613832398	(PEN)
cortical CO3% (PEN)	13	11565709	Gga_rs14059239	0.002282394	0.000469651	0.982710047	(PEN)
cortical CO3% (PEN)	13	11578868	GGaluGA094723	-0.021873403	0.090748644	0.763227558	(PEN)
cortical CO3% (PEN)	13	11608022	Gga_rs14995516	-0.063810163	0.342487556	0.558396865	(PEN)
cortical CO3% (PEN)	13	11619397	Gga_rs14059330	-0.026269184	0.063193186	0.801518359	(PEN)
cortical CO3% (PEN)	13	11658911	GGaluGA094760	-0.038307224	0.214265873	0.643444206	(PEN)
cortical CO3% (PEN)	13	11693644	GGaluGA094780	0.039781946	0.32375756	0.569358191	(PEN)
cortical CO3% (PEN)	13	11701789	GGaluGA094788	-0.00896008	0.007254103	0.93212543	(PEN)
cortical CO3% (PEN)	13	11705016	Gga_rs13546840	-0.066652969	0.597430342	0.43956015	(PEN)
cortical CO3% (PEN)	13	11726752	Gga_rs14059418	-0.055386648	0.430009341	0.511984365	(PEN)
cortical CO3% (PEN)	13	11732004	GGaluGA094808	-0.055386648	0.430009341	0.511984365	(PEN)
cortical CO3% (PEN)	13	11772198	Gga_rs15697400	-0.085014384	0.783347174	0.376119406	(PEN)
cortical CO3% (PEN)	13	11786636	Gga_rs14059475	0.028025382	0.07747988	0.780742102	(PEN)
cortical CO3% (PEN)	13	11861421	Gga_rs14059547	0.011932798	0.013705579	0.906803925	(PEN)
cortical CO3% (PEN)	13	11876051	GGaluGA094871	-0.024060935	0.046368599	0.829507163	(PEN)
cortical CO3% (PEN)	13	11889142	GGaluGA094873	0.060743909	0.186884448	0.665522414	(PEN)
cortical CO3% (PEN)	13	11901766	Gga_rs14995770	-0.127349043	1.101566071	0.293922674	(PEN)
cortical CO3% (PEN)	13	11908326	Gga_rs15697727	-0.048412103	0.245702125	0.620117736	(PEN)
cortical CO3% (PEN)	13	11924733	Gga_rs15697794	-0.05623735	0.327557536	0.567100851	(PEN)
cortical CO3% (PEN)	13	11927566	Gga_rs14995791	-0.05623735	0.327557536	0.567100851	(PEN)
cortical CO3% (PEN)	13	11944546	GGaluGA094901	0.069670916	0.289030971	0.590842177	(PEN)
cortical CO3% (PEN)	13	11955516	Gga_rs15697891	-0.05623735	0.327557536	0.567100851	(PEN)
cortical CO3% (PEN)	13	11970100	GGaluGA094906	-0.072796201	1.041138554	0.307556822	(PEN)
cortical CO3% (PEN)	13	11989177	Gga_rs15697934	0.069670916	0.289030971	0.590842177	(PEN)
cortical CO3% (PEN)	13	11995147	Gga_rs15697997	-0.068882268	0.926915217	0.335665789	(PEN)
cortical CO3% (PEN)	13	12007143	GGaluGA094943	0.069670916	0.289030971	0.590842177	(PEN)
cortical CO3% (PEN)	13	12025803	Gga_rs14059623	0.132937956	0.772464741	0.379455643	(PEN)
cortical CO3% (PEN)	13	12047051	GGaluGA094974	-0.064272786	0.856238574	0.354793445	(PEN)
cortical CO3% (PEN)	13	12059766	Gga_rs15698299	-0.064272786	0.856238574	0.354793445	(PEN)
cortical CO3% (PEN)	13	12060386	Gga_rs15698305	-0.097552913	1.87016375	0.171456326	(PEN)
cortical CO3% (PEN)	13	12074059	GGaluGA094990	-0.064272786	0.856238574	0.354793445	(PEN)
cortical CO3% (PEN)	13	12093539	GGaluGA094997	-0.051125799	0.248078209	0.618431532	(PEN)
cortical CO3% (PEN)	13	12115849	GGaluGA095002	-0.051125799	0.248078209	0.618431532	(PEN)
cortical CO3% (PEN)	13	12139007	Gga_rs15698531	0.132937956	0.772464741	0.379455643	(PEN)
cortical CO3% (PEN)	13	12154014	Gga_rs14059693	0.132937956	0.772464741	0.379455643	(PEN)
cortical CO3% (PEN)	13	12226570	Gga_rs14059805	0.079542238	0.283599429	0.59435167	(PEN)
cortical CO3% (PEN)	13	12238331	GGaluGA095084	-0.059383764	0.393116591	0.530665722	(PEN)
cortical CO3% (PEN)	13	12246520	Gga_rs14059821	-0.100096771	1.020819553	0.312324688	(PEN)
cortical CO3% (PEN)	13	12258981	Gga_rs14059837	0.079542238	0.283599429	0.59435167	(PEN)
cortical CO3% (PEN)	13	12288778	Gga_rs14059864	0.079542238	0.283599429	0.59435167	(PEN)
cortical CO3% (PEN)	13	12307930	GGaluGA095114	-0.093648365	0.908715945	0.340455346	(PEN)
cortical CO3% (PEN)	13	12312785	GGaluGA095118	0.079542238	0.283599429	0.59435167	(PEN)
cortical CO3% (PEN)	13	12323905	Gga_rs14059894	-0.093648365	0.908715945	0.340455346	(PEN)
cortical CO3% (PEN)	13	12335181	Gga_rs14059899	-0.093648365	0.908715945	0.340455346	(PEN)
cortical CO3% (PEN)	13	12351221	Gga_rs13547065	-0.093648365	0.908715945	0.340455346	(PEN)
cortical CO3% (PEN)	13	12386514	Gga_rs15699292	-0.044761127	0.216276667	0.641891675	(PEN)
cortical CO3% (PEN)	13	12395332	Gga_rs14059976	-0.165987244	1.86321137	0.172254619	(PEN)
cortical CO3% (PEN)	13	12412515	Gga_rs14060002	-0.075624112	0.481054021	0.487945276	(PEN)
cortical CO3% (PEN)	13	12413221	Gga_rs14060007	-0.075624112	0.481054021	0.487945276	(PEN)
cortical CO3% (PEN)	13	12429602	GGaluGA095167	-0.050615214	0.260512209	0.609768478	(PEN)
cortical CO3% (PEN)	13	12440839	Gga_rs14060024	0.063124535	0.076449564	0.782167789	(PEN)
cortical CO3% (PEN)	13	12449268	GGaluGA095174	-0.050615214	0.260512209	0.609768478	(PEN)
cortical CO3% (PEN)	13	12466274	GGaluGA095191	-0.059127655	0.352407599	0.552753401	(PEN)
cortical CO3% (PEN)	13	12469966	GGaluGA095199	-0.059127655	0.352407599	0.552753401	(PEN)
cortical CO3% (PEN)	13	12490195	Gga_rs15699595	-0.075624112	0.481054021	0.487945276	(PEN)
cortical CO3% (PEN)	13	12491131	Gga_rs15699612	-0.075624112	0.481054021	0.487945276	(PEN)
cortical CO3% (PEN)	13	12527115	Gga_rs14060148	-0.033327999	0.120637958	0.7283436	(PEN)
cortical CO3% (PEN)	13	12539675	Gga_rs13547155	-0.166887005	1.888514242	0.169369596	(PEN)
cortical CO3% (PEN)	13	12570787	Gga_rs15699805	-0.158254883	1.731617872	0.188204412	(PEN)
cortical CO3% (PEN)	13	12606592	Gga_rs14996486	-0.094050174	0.293181257	0.588189081	(PEN)
cortical CO3% (PEN)	13	12608651	GGaluGA095276	0.012774692	0.018089823	0.893008466	(PEN)
cortical CO3% (PEN)	13	12628529	GGaluGA095289	-0.007475296	0.006277069	0.936851308	(PEN)
cortical CO3% (PEN)	13	12630438	Gga_rs14060258	-0.094050174	0.293181257	0.588189081	(PEN)
cortical CO3% (PEN)	13	12645810	Gga_rs14060276	-0.094050174	0.293181257	0.588189081	(PEN)
cortical CO3% (PEN)	13	12662463	GGaluGA095300	-0.039041078	0.16387368	0.685614867	(PEN)
cortical CO3% (PEN)	13	12668301	Gga_rs14060322	-0.0329135	0.114337195	0.735259321	(PEN)
cortical CO3% (PEN)	13	12677514	Gga_rs15700053	-0.05345027	0.306239608	0.579996932	(PEN)
cortical CO3% (PEN)	13	12712404	GGaluGA095334	-0.158254883	1.731617872	0.188204412	(PEN)
cortical CO3% (PEN)	13	12755216	Gga_rs14060457	-0.171702567	3.183413483	0.074389177	(PEN)
cortical CO3% (PEN)	13	12763985	Gga_rs14996681	-0.074207811	0.585006904	0.444356439	(PEN)
cortical CO3% (PEN)	13	12781735	Gga_rs14060493	-0.14249262	2.118512673	0.145527809	(PEN)
cortical CO3% (PEN)	13	12801360	Gga_rs14996698	-0.116439556	0.808505154	0.368562572	(PEN)
cortical CO3% (PEN)	13	12814287	GGaluGA095406	-0.150380833	0.544995351	0.460369832	(PEN)
cortical CO3% (PEN)	13	12824541	GGaluGA095420	0.076464718	0.331200357	0.564953128	(PEN)
cortical CO3% (PEN)	13	12834779	Gga_rs14060572	-0.000141269	1.74E-06	0.99894846	(PEN)
cortical CO3% (PEN)	13	12851317	Gga_rs14996795	-0.157149778	2.055804688	0.15162713	(PEN)
cortical CO3% (PEN)	13	12856663	GGaluGA095448	0.031733168	0.400883524	0.526633321	(PEN)
cortical CO3% (PEN)	13	12871055	GGaluGA095458	-0.225269477	5.364311475	0.0205529	(PEN)
cortical CO3% (PEN)	13	12875024	Gga_rs14060621	-0.124659986	1.787186833	0.181269295	(PEN)
cortical CO3% (PEN)	13	12893022	GGaluGA095470	0.340055349	4.464859879	0.034598927	(PEN)
cortical CO3% (PEN)	13	12906679	Gga_rs14060642	0.340055349	4.464859879	0.034598927	(PEN)
cortical CO3% (PEN)	13	12919580	Gga_rs14060676	0.340055349	4.464859879	0.034598927	(PEN)
cortical CO3% (PEN)	13	12928614	Gga_rs14060690	0.340055349	4.464859879	0.034598927	(PEN)
cortical CO3% (PEN)	13	12936116	GGaluGA095489	-0.03570308	0.134172306	0.714144676	(PEN)
cortical CO3% (PEN)	13	12951901	Gga_rs14060730	-0.235863482	2.198590081	0.138137034	(PEN)
cortical CO3% (PEN)	13	12955858	GGaluGA095510	0.340055349	4.464859879	0.034598927	(PEN)
cortical CO3% (PEN)	13	12984136	Gga_rs14060755	-0.105005008	1.202124287	0.272897515	(PEN)
cortical CO3% (PEN)	13	12989189	Gga_rs29006715	0.032036663	0.073151094	0.786802855	(PEN)
cortical CO3% (PEN)	13	12994883	GGaluGA001136	0.278122615	2.704845097	0.100043799	(PEN)
cortical CO3% (PEN)	13	12995015	GGaluGA001137	-0.055700794	0.170216019	0.679919897	(PEN)
cortical CO3% (PEN)	13	12995035	GGaluGA001139	-0.055700794	0.170216019	0.679919897	(PEN)
cortical CO3% (PEN)	13	13008513	Gga_rs13547429	-0.184354688	1.092022855	0.296023444	(PEN)
cortical CO3% (PEN)	13	13018462	Gga_rs15700956	-0.184354688	1.092022855	0.296023444	(PEN)
cortical CO3% (PEN)	13	13029690	Gga_rs10728722	0.026481793	0.042800481	0.836101412	(PEN)
cortical CO3% (PEN)	13	13043991	GGaluGA095568	-0.020055339	0.022476945	0.880825262	(PEN)
cortical CO3% (PEN)	13	13046691	Gga_rs15701047	-0.184354688	1.092022855	0.296023444	(PEN)
cortical CO3% (PEN)	13	13068485	Gga_rs15701134	-0.037752388	0.126395605	0.72219887	(PEN)
cortical CO3% (PEN)	13	13079060	Gga_rs14060880	-0.184354688	1.092022855	0.296023444	(PEN)
cortical CO3% (PEN)	13	13084265	GGaluGA095591	-0.177441735	3.366462675	0.066536474	(PEN)
cortical CO3% (PEN)	13	13093958	Gga_rs14060890	0.146143923	1.405600073	0.235788182	(PEN)
cortical CO3% (PEN)	13	13106580	Gga_rs14060906	-0.178863067	2.848025621	0.091486226	(PEN)
cortical CO3% (PEN)	13	13124678	Gga_rs14997066	-0.178863067	2.848025621	0.091486226	(PEN)
cortical CO3% (PEN)	13	13128376	GGaluGA095616	-0.039299862	0.113880784	0.735768449	(PEN)
cortical CO3% (PEN)	13	13145734	Gga_rs14060952	0.080710117	2.359027558	0.124559814	(PEN)
cortical CO3% (PEN)	13	13158741	Gga_rs14060968	-0.102238406	0.490151598	0.483859688	(PEN)
cortical CO3% (PEN)	13	13168740	Gga_rs13547503	-0.130758336	0.604988761	0.436680893	(PEN)
cortical CO3% (PEN)	13	13178372	Gga_rs14997186	-0.071532913	0.540142128	0.46237383	(PEN)
cortical CO3% (PEN)	13	13191873	Gga_rs14061007	0.400316685	3.142801103	0.076262729	(PEN)
cortical CO3% (PEN)	13	13200569	GGaluGA095659	-0.197998979	1.02222963	0.311990718	(PEN)
cortical CO3% (PEN)	13	13258762	Gga_rs14061084	0.123442082	1.041729331	0.307419616	(PEN)
cortical CO3% (PEN)	13	13283024	Gga_rs15701870	0.120282287	1.079173961	0.29888242	(PEN)
cortical CO3% (PEN)	13	13292267	GGaluGA095690	0.161430484	1.684705668	0.194300352	(PEN)
cortical CO3% (PEN)	13	13305990	GGaluGA095698	-0.052663632	0.076321256	0.782346057	(PEN)
cortical CO3% (PEN)	13	13326707	Gga_rs14997450	0.172539623	1.708755108	0.191146969	(PEN)
cortical CO3% (PEN)	13	13358402	Gga_rs14061161	0.063021476	0.148264072	0.700199824	(PEN)
cortical CO3% (PEN)	13	13373171	Gga_rs15702068	-0.052663632	0.076321256	0.782346057	(PEN)
cortical CO3% (PEN)	13	13384287	Gga_rs14061187	0.051191513	0.027199137	0.869005684	(PEN)
cortical CO3% (PEN)	13	13395789	Gga_rs14061188	0.172266904	2.021928313	0.155042144	(PEN)
cortical CO3% (PEN)	13	13414096	Gga_rs14997551	0.160813935	1.976786039	0.159729401	(PEN)
cortical CO3% (PEN)	13	13420428	GGaluGA095736	0.186070108	2.560743107	0.10954708	(PEN)
cortical CO3% (PEN)	13	13444737	GGaluGA095757	0.150010645	1.737036177	0.187514801	(PEN)
cortical CO3% (PEN)	13	13453036	Gga_rs14061257	0.150010645	1.737036177	0.187514801	(PEN)
cortical CO3% (PEN)	13	13467150	Gga_rs14997641	-0.032565598	0.034018176	0.853668159	(PEN)
cortical CO3% (PEN)	13	13484984	Gga_rs14997677	0.024669596	0.0236489	0.877781636	(PEN)
cortical CO3% (PEN)	13	13502361	Gga_rs14061341	0.147015666	1.365270248	0.242626186	(PEN)
cortical CO3% (PEN)	13	13514050	GGaluGA095799	0.139863156	1.394282751	0.237683175	(PEN)
cortical CO3% (PEN)	13	13549808	GGaluGA095823	-0.006591628	0.002402835	0.960904379	(PEN)
cortical CO3% (PEN)	13	13562057	Gga_rs14997763	0.084545136	0.454838622	0.500046081	(PEN)
cortical CO3% (PEN)	13	13569372	Gga_rs14061450	0.649671107	3.75579388	0.0526248	(PEN)
cortical CO3% (PEN)	13	13597890	Gga_rs14061506	0.05742924	0.223696965	0.63623734	(PEN)
cortical CO3% (PEN)	13	13603159	GGaluGA095872	-0.064613896	0.419039432	0.517416739	(PEN)
cortical CO3% (PEN)	13	13613047	Gga_rs3137050	0.006727829	0.003794018	0.950884878	(PEN)
cortical CO3% (PEN)	13	13629154	Gga_rs3137979	-0.083965304	0.693179663	0.40508496	(PEN)
cortical CO3% (PEN)	13	13641374	Gga_rs15702686	-0.000488091	1.91E-05	0.996513879	(PEN)
cortical CO3% (PEN)	13	13654736	Gga_rs14997864	0.07575311	0.43219293	0.510914868	(PEN)
cortical CO3% (PEN)	13	13659237	Gga_rs14061598	0.062378734	0.266652332	0.605586309	(PEN)
cortical CO3% (PEN)	13	13674910	GGaluGA095917	0.239746402	3.959057421	0.046619801	(PEN)
cortical CO3% (PEN)	13	13685055	Gga_rs14061629	0.098613091	0.742071589	0.388998082	(PEN)
cortical CO3% (PEN)	13	13699917	Gga_rs14061643	0.207268953	3.119497062	0.077360657	(PEN)
cortical CO3% (PEN)	13	13704479	Gga_rs14061658	-0.132549571	0.437239308	0.508457942	(PEN)
cortical CO3% (PEN)	13	13720969	GGaluGA095949	-0.15011512	2.41764262	0.119975356	(PEN)
cortical CO3% (PEN)	13	13731612	GGaluGA095952	0.649671107	3.75579388	0.0526248	(PEN)
cortical CO3% (PEN)	13	13743553	GGaluGA095970	0.181409652	2.303513926	0.129081683	(PEN)
cortical CO3% (PEN)	13	13788393	Gga_rs15702883	-0.062110245	0.39935681	0.527421614	(PEN)
cortical CO3% (PEN)	13	13803032	GGaluGA096020	-0.038750005	0.149739822	0.698784118	(PEN)
cortical CO3% (PEN)	13	13826212	GGaluGA096044	-0.11145285	1.468381199	0.225601278	(PEN)
cortical CO3% (PEN)	13	13845170	GGaluGA096053	0.110901825	0.803680971	0.369995093	(PEN)
cortical CO3% (PEN)	13	13852745	Gga_rs10725091	-0.107626893	1.294676364	0.255187942	(PEN)
cortical CO3% (PEN)	13	13866984	Gga_rs15702968	0.249418727	3.786265648	0.051674816	(PEN)
cortical CO3% (PEN)	13	13913062	Gga_rs13547886	-0.186496613	5.558405407	0.018392159	(PEN)
cortical CO3% (PEN)	13	13927389	GGaluGA096110	-0.041988104	0.204130404	0.651407358	(PEN)
cortical CO3% (PEN)	13	13931610	Gga_rs14061841	-0.086213826	0.85422462	0.355359954	(PEN)
cortical CO3% (PEN)	13	13963549	Gga_rs14061856	-0.116303227	1.636479224	0.200809218	(PEN)
cortical CO3% (PEN)	13	13975264	Gga_rs14061878	-0.125373003	1.91344905	0.166580635	(PEN)
cortical CO3% (PEN)	13	13982047	Gga_rs15703246	-0.058563506	0.764874729	0.381807281	(PEN)
cortical CO3% (PEN)	13	13993985	GGaluGA096174	0.145025742	4.341693929	0.037189905	(PEN)
cortical CO3% (PEN)	13	13999693	GGaluGA096180	-0.053046078	0.18250954	0.669225393	(PEN)
cortical CO3% (PEN)	13	14015032	Gga_rs14998329	-0.053046078	0.18250954	0.669225393	(PEN)
cortical CO3% (PEN)	13	14028015	Gga_rs14061977	0.15140963	2.604513568	0.106559849	(PEN)
cortical CO3% (PEN)	13	14042040	Gga_rs14061997	-0.027060344	0.040456542	0.840590577	(PEN)
cortical CO3% (PEN)	13	14068624	Gga_rs15703432	-0.047293718	0.28473533	0.593614178	(PEN)
cortical CO3% (PEN)	13	14072840	GGaluGA096255	-0.108494246	0.777764692	0.377825649	(PEN)
cortical CO3% (PEN)	13	14084878	Gga_rs14062065	-0.039905877	0.10659854	0.744050388	(PEN)
cortical CO3% (PEN)	13	14093306	GGaluGA096267	0.166957964	2.751886909	0.097139729	(PEN)
cortical CO3% (PEN)	13	14127217	Gga_rs15703530	-0.128136247	3.598748816	0.057823075	(PEN)
cortical CO3% (PEN)	13	14134937	GGaluGA096292	0.025066518	0.043445795	0.83488812	(PEN)
cortical CO3% (PEN)	13	14156769	GGaluGA096309	-0.102880458	0.877285282	0.348946298	(PEN)
cortical CO3% (PEN)	13	14172803	GGaluGA096324	-0.102880458	0.877285282	0.348946298	(PEN)
cortical CO3% (PEN)	13	14190087	Gga_rs14062161	-0.067749269	0.269215308	0.603858636	(PEN)
cortical CO3% (PEN)	13	14215161	Gga_rs15703778	0.051222333	0.32767486	0.567031433	(PEN)
cortical CO3% (PEN)	13	14228165	GGaluGA096355	-0.04986445	0.290371178	0.589982769	(PEN)
cortical CO3% (PEN)	13	14233580	Gga_rs13548030	-0.110991765	0.82334457	0.364204103	(PEN)
cortical CO3% (PEN)	13	14252518	GGaluGA096367	0.004609478	0.001791395	0.966239716	(PEN)
cortical CO3% (PEN)	13	14292246	Gga_rs15703879	0.022999969	0.038044382	0.845354047	(PEN)
cortical CO3% (PEN)	13	14315797	GGaluGA096385	-0.015613483	0.019757325	0.888216957	(PEN)
cortical CO3% (PEN)	13	14322003	Gga_rs14741569	0.004609478	0.001791395	0.966239716	(PEN)
cortical CO3% (PEN)	13	14348924	Gga_rs13797986	0.022999969	0.038044382	0.845354047	(PEN)
cortical CO3% (PEN)	13	14360500	GGaluGA096397	0.064418101	0.498006433	0.48037739	(PEN)
cortical CO3% (PEN)	13	14434361	Gga_rs15704053	0.243697888	1.877647795	0.170601732	(PEN)
cortical CO3% (PEN)	13	14438783	GGaluGA096413	0.243697888	1.877647795	0.170601732	(PEN)
cortical CO3% (PEN)	13	14457895	Gga_rs14998703	0.052101739	0.325528328	0.56830411	(PEN)
cortical CO3% (PEN)	13	14469443	Gga_rs15704104	0.052101739	0.325528328	0.56830411	(PEN)
cortical CO3% (PEN)	13	14471054	GGaluGA096416	0.052101739	0.325528328	0.56830411	(PEN)
cortical CO3% (PEN)	13	14491399	Gga_rs15704116	0.132620435	0.970525869	0.324549064	(PEN)
cortical CO3% (PEN)	13	14493552	GGaluGA096429	0.070189229	0.115548547	0.733913517	(PEN)
cortical CO3% (PEN)	13	14515629	Gga_rs14062337	-0.018752493	0.049890643	0.823253672	(PEN)
cortical CO3% (PEN)	13	14519659	Gga_rs14062341	-0.060704514	0.528148322	0.467386385	(PEN)
cortical CO3% (PEN)	13	14543595	Gga_rs14062342	0.067656805	0.070856317	0.79009404	(PEN)
cortical CO3% (PEN)	13	14566694	Gga_rs14062349	0.003576426	0.001450201	0.969622693	(PEN)
cortical CO3% (PEN)	13	14570505	GGaluGA096447	-0.009829167	0.010423463	0.918680981	(PEN)
cortical CO3% (PEN)	13	14578299	Gga_rs14062357	0.001743785	0.000398388	0.98407556	(PEN)
cortical CO3% (PEN)	13	14603321	Gga_rs14998738	0.081112909	0.682368593	0.408772299	(PEN)
cortical CO3% (PEN)	13	14608302	GGaluGA096464	-0.044741704	0.265144884	0.606607379	(PEN)
cortical CO3% (PEN)	13	14626574	GGaluGA096476	-0.018386619	0.04371174	0.834390839	(PEN)
cortical CO3% (PEN)	13	14648390	GGaluGA096484	0.081877747	0.74869464	0.38688983	(PEN)
cortical CO3% (PEN)	13	14655980	Gga_rs14066780	0.019768534	0.007377443	0.931552237	(PEN)
cortical CO3% (PEN)	13	14673608	GGaluGA096493	0.019768534	0.007377443	0.931552237	(PEN)
cortical CO3% (PEN)	13	14695843	Gga_rs14062497	-0.065168266	0.436239619	0.508943038	(PEN)
cortical CO3% (PEN)	13	14716201	GGaluGA096532	-0.037674218	0.066500524	0.796501871	(PEN)
cortical CO3% (PEN)	13	14726739	Gga_rs15704596	0.003809347	0.00039155	0.9842128	(PEN)
cortical CO3% (PEN)	13	14730260	Gga_rs14062473	-0.053956069	0.360248397	0.548368314	(PEN)
cortical CO3% (PEN)	13	14759232	GGaluGA096550	0.043077923	0.137003064	0.711278739	(PEN)
cortical CO3% (PEN)	13	14761625	Gga_rs15704534	-0.034800148	0.15851083	0.690531276	(PEN)
cortical CO3% (PEN)	13	14777854	GGaluGA096558	-0.033900743	0.130755488	0.717650006	(PEN)
cortical CO3% (PEN)	13	14785503	GGaluGA096563	-0.011085862	0.011020415	0.916393134	(PEN)
cortical CO3% (PEN)	13	14793455	Gga_rs14062442	-0.050053102	0.372375972	0.541712	(PEN)
cortical CO3% (PEN)	13	14815264	Gga_rs14062408	-0.125105632	0.297829962	0.585246049	(PEN)
cortical CO3% (PEN)	13	14824441	GGaluGA096588	-0.125105632	0.297829962	0.585246049	(PEN)
cortical CO3% (PEN)	13	14831105	Gga_rs13819349	0.003286795	0.001450222	0.96962248	(PEN)
cortical CO3% (PEN)	13	14850295	Gga_rs14062380	-0.088696324	0.973854576	0.323720736	(PEN)
cortical CO3% (PEN)	13	14852392	Gga_rs15704347	-0.082888051	1.230680481	0.267274741	(PEN)
cortical CO3% (PEN)	13	14862288	GGaluGA096609	-0.125105632	0.297829962	0.585246049	(PEN)
cortical CO3% (PEN)	13	14881294	GGaluGA096619	-0.080274105	0.94892196	0.329993855	(PEN)
cortical CO3% (PEN)	13	14899221	GGaluGA096626	-0.072382905	0.433529473	0.510262152	(PEN)
cortical CO3% (PEN)	13	14908300	GGaluGA096627	0.073182524	0.493389364	0.48241927	(PEN)
cortical CO3% (PEN)	13	14931194	Gga_rs14699024	-0.000462213	3.21E-05	0.995475995	(PEN)
cortical CO3% (PEN)	13	14931449	Gga_rs16699687	0.026739148	0.089107067	0.765315419	(PEN)
cortical CO3% (PEN)	13	14945130	GGaluGA096648	0.105607975	0.848781693	0.356897219	(PEN)
cortical CO3% (PEN)	13	14958631	GGaluGA096655	0.134128588	1.386055803	0.239072311	(PEN)
cortical CO3% (PEN)	13	14961280	Gga_rs16700258	-0.141367036	3.180101283	0.074540109	(PEN)
cortical CO3% (PEN)	13	14980516	Gga_rs16716441	-0.089535973	1.453391128	0.227984596	(PEN)
cortical CO3% (PEN)	13	14994731	Gga_rs15001599	-0.073921854	0.613066078	0.433635708	(PEN)
cortical CO3% (PEN)	13	15007443	Gga_rs14066803	0.052943377	0.123026667	0.725774729	(PEN)
cortical CO3% (PEN)	13	15016590	Gga_rs15001597	0.067498549	0.278872936	0.597440888	(PEN)
cortical CO3% (PEN)	13	15031642	Gga_rs14698690	0.067498549	0.278872936	0.597440888	(PEN)
cortical CO3% (PEN)	13	15057896	Gga_rs14062528	-0.043175601	0.307414389	0.579271171	(PEN)
cortical CO3% (PEN)	13	15063018	Gga_rs16755230	-0.146769715	0.924449188	0.336309466	(PEN)
cortical CO3% (PEN)	13	15073821	GGaluGA096702	0.008173293	0.010635598	0.917860562	(PEN)
cortical CO3% (PEN)	13	15092713	Gga_rs14062529	0.024600011	0.089168491	0.76523692	(PEN)
cortical CO3% (PEN)	13	15103837	GGaluGA096709	-0.080521421	0.163302786	0.686133748	(PEN)
cortical CO3% (PEN)	13	15116807	GGaluGA096714	0.019487353	0.068199715	0.793976255	(PEN)
cortical CO3% (PEN)	13	15162764	Gga_rs14062573	0.086769689	0.70656096	0.400587859	(PEN)
cortical CO3% (PEN)	13	15178864	GGaluGA096752	-0.06287464	0.524730414	0.468830768	(PEN)
cortical CO3% (PEN)	13	15187810	Gga_rs14998909	0.042355883	0.221036555	0.638251248	(PEN)
cortical CO3% (PEN)	13	15208783	Gga_rs14998914	0.502238904	0.448018965	0.503277221	(PEN)
cortical CO3% (PEN)	13	15212666	Gga_rs14062596	-0.003992313	0.001956859	0.964715964	(PEN)
cortical CO3% (PEN)	13	15232891	Gga_rs15704836	0.082116381	0.111787368	0.738118347	(PEN)
cortical CO3% (PEN)	13	15236053	Gga_rs14062622	0.079750192	0.623475662	0.429758633	(PEN)
cortical CO3% (PEN)	13	15265997	GGaluGA096820	-0.036913961	0.189531266	0.663307028	(PEN)
cortical CO3% (PEN)	13	15268856	GGaluGA096828	-0.046472793	0.216044342	0.642070603	(PEN)
cortical CO3% (PEN)	13	15288302	GGaluGA096835	-0.033981749	0.154304963	0.694454866	(PEN)
cortical CO3% (PEN)	13	15299905	GGaluGA096842	0.032121892	0.08319187	0.773017599	(PEN)
cortical CO3% (PEN)	13	15311441	Gga_rs14062670	-0.123841875	1.646797076	0.199395427	(PEN)
cortical CO3% (PEN)	13	15343920	Gga_rs14707900	0.042174801	0.251083531	0.616313161	(PEN)
cortical CO3% (PEN)	13	15352491	Gga_rs14062682	0.845850041	2.47552229	0.115631027	(PEN)
cortical CO3% (PEN)	13	15362271	Gga_rs14999010	0.845850041	2.47552229	0.115631027	(PEN)
cortical CO3% (PEN)	13	15371570	GGaluGA096869	0.183272033	3.224197293	0.072557361	(PEN)
cortical CO3% (PEN)	13	15390568	Gga_rs15705004	0.020261528	0.053334062	0.817360105	(PEN)
cortical CO3% (PEN)	13	15396474	GGaluGA096872	0.020261528	0.053334062	0.817360105	(PEN)
cortical CO3% (PEN)	13	15410368	Gga_rs14999032	0.020261528	0.053334062	0.817360105	(PEN)
cortical CO3% (PEN)	13	15418692	Gga_rs15705039	0.013396593	0.023500903	0.878161667	(PEN)
cortical CO3% (PEN)	13	15425234	Gga_rs14999041	0.013396593	0.023500903	0.878161667	(PEN)
cortical CO3% (PEN)	13	15437510	Gga_rs14999052	0.013396593	0.023500903	0.878161667	(PEN)
cortical CO3% (PEN)	13	15452527	Gga_rs14062751	0.025927534	0.094433071	0.758615307	(PEN)
cortical CO3% (PEN)	13	15506733	Gga_rs14062851	0.021272387	0.024124806	0.87656777	(PEN)
cortical CO3% (PEN)	13	15517298	Gga_rs14062878	0.021272387	0.024124806	0.87656777	(PEN)
cortical CO3% (PEN)	13	15541686	Gga_rs14062905	-0.056911926	0.159681981	0.689449478	(PEN)
cortical CO3% (PEN)	13	15578037	GGaluGA096920	0.145306158	1.571230939	0.210028342	(PEN)
cortical CO3% (PEN)	13	15591256	Gga_rs14062984	-0.060742174	0.460884981	0.497210666	(PEN)
cortical CO3% (PEN)	13	15608787	Gga_rs14063011	-0.060742174	0.460884981	0.497210666	(PEN)
cortical CO3% (PEN)	13	15617982	GGaluGA096944	0.0121296	0.019306655	0.889490933	(PEN)
cortical CO3% (PEN)	13	15644855	GGaluGA096951	0.04279864	0.326380152	0.5677984	(PEN)
cortical CO3% (PEN)	13	15648465	Gga_rs13678522	-0.082068413	1.174930623	0.278390442	(PEN)
cortical CO3% (PEN)	13	15667967	Gga_rs15705633	0.123190097	0.822124049	0.364559875	(PEN)
cortical CO3% (PEN)	13	15677497	GGaluGA096964	-0.085055066	1.248099907	0.263915695	(PEN)
cortical CO3% (PEN)	13	15703955	Gga_rs15705728	-0.08033423	1.140515629	0.285543399	(PEN)
cortical CO3% (PEN)	13	15704922	GGaluGA096969	0.039730343	0.28878615	0.590999446	(PEN)
cortical CO3% (PEN)	13	15750479	Gga_rs14063186	-0.010739054	0.02080831	0.885302382	(PEN)
cortical CO3% (PEN)	13	15762471	GGaluGA096997	-0.099510325	1.682600875	0.194579216	(PEN)
cortical CO3% (PEN)	13	15769795	Gga_rs15705852	0.128784456	2.219353007	0.136290164	(PEN)
cortical CO3% (PEN)	13	15783263	GGaluGA097009	0.12140295	0.93295013	0.334097507	(PEN)
cortical CO3% (PEN)	13	15786725	Gga_rs14063222	-0.094626337	1.536477023	0.215142956	(PEN)
cortical CO3% (PEN)	13	15798941	Gga_rs15705956	-0.098240552	1.602951991	0.205485372	(PEN)
cortical CO3% (PEN)	13	15814515	Gga_rs14999250	-0.099435957	1.657087365	0.197997041	(PEN)
cortical CO3% (PEN)	13	15825878	GGaluGA097045	0.111665487	1.148041329	0.283959544	(PEN)
cortical CO3% (PEN)	13	15849625	GGaluGA097058	0.000661647	7.42E-05	0.993125448	(PEN)
cortical CO3% (PEN)	13	15879641	Gga_rs15706156	-0.039521893	0.267359662	0.605108458	(PEN)
cortical CO3% (PEN)	13	15898361	Gga_rs15706208	-0.117458603	1.360295098	0.243486345	(PEN)
cortical CO3% (PEN)	13	15908727	GGaluGA097093	-0.117458603	1.360295098	0.243486345	(PEN)
cortical CO3% (PEN)	13	15966392	Gga_rs15706446	-0.127957172	1.619912264	0.203104022	(PEN)
cortical CO3% (PEN)	13	15979143	GGaluGA097131	0.077974951	0.455743743	0.499619887	(PEN)
cortical CO3% (PEN)	13	15989706	GGaluGA097138	-0.065824534	0.257106447	0.61211507	(PEN)
cortical CO3% (PEN)	13	16009604	GGaluGA097145	-0.043965392	0.367596713	0.544317189	(PEN)
cortical CO3% (PEN)	13	16104927	GGaluGA097179	-0.086433175	0.44499761	0.504720132	(PEN)
cortical CO3% (PEN)	13	16112760	GGaluGA097186	0.014049439	0.01578277	0.900025215	(PEN)
cortical CO3% (PEN)	13	16140825	Gga_rs13678691	0.032050216	0.010457449	0.91854898	(PEN)
cortical CO3% (PEN)	13	16152332	GGaluGA097197	0.00836462	0.005435605	0.941227967	(PEN)
cortical CO3% (PEN)	13	16173504	Gga_rs14063594	0.060684521	0.558476097	0.454874899	(PEN)
cortical CO3% (PEN)	13	16180320	Gga_rs14063603	-0.0218525	0.037595508	0.84625762	(PEN)
cortical CO3% (PEN)	13	16199215	Gga_rs15706804	-0.0218525	0.037595508	0.84625762	(PEN)
cortical CO3% (PEN)	13	16207347	GGaluGA097211	-0.105130132	0.130930326	0.717469389	(PEN)
cortical CO3% (PEN)	13	16210816	Gga_rs14063619	0.066301622	0.653278673	0.418942902	(PEN)
cortical CO3% (PEN)	13	16239735	GGaluGA097226	-0.061500058	0.355902863	0.550790533	(PEN)
cortical CO3% (PEN)	13	16251627	GGaluGA097233	-0.039747998	0.117895221	0.731328599	(PEN)
cortical CO3% (PEN)	13	16269063	Gga_rs14063676	-0.006552487	0.003363409	0.953752689	(PEN)
cortical CO3% (PEN)	13	16290082	GGaluGA097248	0.026158734	0.040811428	0.839902352	(PEN)
cortical CO3% (PEN)	13	16322204	Gga_rs13678742	0.150599906	2.378215539	0.12303802	(PEN)
cortical CO3% (PEN)	13	16329755	GGaluGA097261	-0.10242626	1.438337679	0.23040853	(PEN)
cortical CO3% (PEN)	13	16389139	Gga_rs14063788	0.021088248	0.05849842	0.808885185	(PEN)
cortical CO3% (PEN)	13	16392850	GGaluGA097282	-0.017199658	0.052569102	0.818651664	(PEN)
cortical CO3% (PEN)	13	16411879	Gga_rs16077242	-0.02870959	0.148425885	0.7000442	(PEN)
cortical CO3% (PEN)	13	16417665	Gga_rs15707176	0.020552625	0.04194275	0.83772894	(PEN)
cortical CO3% (PEN)	13	16454086	Gga_rs10731244	-0.003954429	0.002873964	0.957246392	(PEN)
cortical CO3% (PEN)	13	16469529	Gga_rs14063877	-0.04220419	0.276786378	0.598815316	(PEN)
cortical CO3% (PEN)	13	16484100	Gga_rs13678768	0.381928484	3.100353849	0.078275279	(PEN)
cortical CO3% (PEN)	13	16511537	GGaluGA097345	-0.040971009	0.342825859	0.558202607	(PEN)
cortical CO3% (PEN)	13	16548357	GGaluGA097379	-0.037541198	0.203507176	0.651904724	(PEN)
cortical CO3% (PEN)	13	16568028	Gga_rs15707429	-0.102478542	1.92983935	0.164776022	(PEN)
cortical CO3% (PEN)	13	16577205	GGaluGA097389	0.084970733	0.615086482	0.432879062	(PEN)
cortical CO3% (PEN)	13	16587257	GGaluGA097395	0.278633019	2.014878723	0.155763716	(PEN)
cortical CO3% (PEN)	13	16603578	Gga_rs14999685	-0.042851702	0.162388952	0.686966523	(PEN)
cortical CO3% (PEN)	13	16611361	GGaluGA097403	0.278633019	2.014878723	0.155763716	(PEN)
cortical CO3% (PEN)	13	16616479	Gga_rs10726164	0.084970733	0.615086482	0.432879062	(PEN)
cortical CO3% (PEN)	13	16635586	Gga_rs13678793	0.109065773	1.706757274	0.191406639	(PEN)
cortical CO3% (PEN)	13	16650624	GGaluGA097428	0.109065773	1.706757274	0.191406639	(PEN)
cortical CO3% (PEN)	13	16652671	GGaluGA097430	0.278633019	2.014878723	0.155763716	(PEN)
cortical CO3% (PEN)	13	16667620	Gga_rs14064050	0.188225208	2.660329361	0.10287943	(PEN)
cortical CO3% (PEN)	13	16676990	GGaluGA097447	0.048288127	0.164959965	0.684630452	(PEN)
cortical CO3% (PEN)	13	16688195	Gga_rs14064075	0.278633019	2.014878723	0.155763716	(PEN)
cortical CO3% (PEN)	13	16712371	Gga_rs14064095	-0.141211412	0.579883728	0.4463579	(PEN)
cortical CO3% (PEN)	13	16749413	Gga_rs15707779	0.012316756	0.008110765	0.928239704	(PEN)
cortical CO3% (PEN)	13	16759206	GGaluGA097504	-0.112467431	1.157998444	0.281881033	(PEN)
cortical CO3% (PEN)	13	16769419	Gga_rs15707857	-0.165335038	1.940259987	0.163640308	(PEN)
cortical CO3% (PEN)	13	16803800	GGaluGA097527	-0.190332965	1.103432244	0.293514102	(PEN)
cortical CO3% (PEN)	13	16828602	GGaluGA097532	-0.241808559	2.864209723	0.090570185	(PEN)
cortical CO3% (PEN)	13	16845503	Gga_rs14999818	0.027741613	0.038956887	0.8435341	(PEN)
cortical CO3% (PEN)	13	16858995	GGaluGA097543	-0.182780772	1.095490148	0.295257963	(PEN)
cortical CO3% (PEN)	13	16863763	GGaluGA097548	-0.029563161	0.074329962	0.785133637	(PEN)
cortical CO3% (PEN)	13	16882315	Gga_rs14064249	-0.197948915	3.126104601	0.077047638	(PEN)
cortical CO3% (PEN)	13	16893495	Gga_rs14999860	0.022641749	0.027682234	0.867858079	(PEN)
cortical CO3% (PEN)	13	16934644	GGaluGA097564	-0.166256109	2.390524779	0.122072644	(PEN)
cortical CO3% (PEN)	13	16967055	GGaluGA097594	0.022641749	0.027682234	0.867858079	(PEN)
cortical CO3% (PEN)	13	16993045	Gga_rs14064371	-0.246593137	1.535418025	0.215301114	(PEN)
cortical CO3% (PEN)	13	17008063	Gga_rs14064397	0.043737163	0.244269921	0.62113902	(PEN)
cortical CO3% (PEN)	13	17015085	Gga_rs15000039	-0.073406951	1.062037098	0.30275103	(PEN)
cortical CO3% (PEN)	13	17026609	Gga_rs13678939	-0.095804718	1.944738345	0.163154974	(PEN)
cortical CO3% (PEN)	13	17049014	Gga_rs15708630	-0.073406951	1.062037098	0.30275103	(PEN)
cortical CO3% (PEN)	13	17080506	GGaluGA097674	0.051127993	0.396779773	0.52875702	(PEN)
cortical CO3% (PEN)	13	17089296	GGaluGA097678	0.070347605	0.641288915	0.423244447	(PEN)
cortical CO3% (PEN)	13	17104347	Gga_rs14064548	0.033703268	0.167205464	0.682607437	(PEN)
cortical CO3% (PEN)	13	17117151	Gga_rs14064568	0.030645327	0.137554627	0.710724248	(PEN)
cortical CO3% (PEN)	13	17128724	Gga_rs15708890	0.030645327	0.137554627	0.710724248	(PEN)
cortical CO3% (PEN)	13	17187789	Gga_rs14064612	-0.139105589	0.595888162	0.440151193	(PEN)
cortical CO3% (PEN)	13	17215911	Gga_rs14064636	-0.183280462	2.253850339	0.133282406	(PEN)
cortical CO3% (PEN)	13	17254960	Gga_rs14064689	-0.079243573	1.375377386	0.240890119	(PEN)
cortical CO3% (PEN)	13	17264033	Gga_rs15709059	0.041669163	0.351133174	0.553472368	(PEN)
cortical CO3% (PEN)	13	17272592	Gga_rs16001383	-0.09181406	1.271493716	0.259486647	(PEN)
cortical CO3% (PEN)	13	17291674	GGaluGA097766	-0.017292813	0.062433081	0.80269088	(PEN)
cortical CO3% (PEN)	13	17316500	Gga_rs15709102	-0.069991672	1.066594883	0.30171585	(PEN)
cortical CO3% (PEN)	13	17320506	GGaluGA097782	0.041663152	0.3488845	0.554745268	(PEN)
cortical CO3% (PEN)	13	17336171	GGaluGA097788	0.041663152	0.3488845	0.554745268	(PEN)
cortical CO3% (PEN)	13	17358775	Gga_rs15709155	-0.069991672	1.066594883	0.30171585	(PEN)
cortical CO3% (PEN)	13	17391724	Gga_rs15709175	0.079822784	0.546515525	0.459744954	(PEN)
cortical CO3% (PEN)	13	17393462	GGaluGA097819	0.079822784	0.546515525	0.459744954	(PEN)
cortical CO3% (PEN)	13	17417590	GGaluGA097833	0.039592098	0.297323203	0.585565419	(PEN)
cortical CO3% (PEN)	13	17441995	Gga_rs14064773	-0.156772189	1.870839492	0.171378962	(PEN)
cortical CO3% (PEN)	13	17453456	GGaluGA097855	-0.193821249	2.762250623	0.096512375	(PEN)
cortical CO3% (PEN)	13	17460761	GGaluGA097864	0.0791047	0.535755547	0.464197108	(PEN)
cortical CO3% (PEN)	13	17480312	Gga_rs15000293	-0.047020715	0.468854207	0.49351476	(PEN)
cortical CO3% (PEN)	13	17485410	Gga_rs15709373	0.009899253	0.019462337	0.889049146	(PEN)
cortical CO3% (PEN)	13	17503876	Gga_rs14064811	-0.003908883	0.002906464	0.957005571	(PEN)
cortical CO3% (PEN)	13	17516391	Gga_rs15000356	-0.003908883	0.002906464	0.957005571	(PEN)
cortical CO3% (PEN)	13	17536095	GGaluGA097897	-0.21978322	1.907825336	0.167205024	(PEN)
cortical CO3% (PEN)	13	17539890	Gga_rs14064849	-0.027312718	0.137788513	0.710489503	(PEN)
cortical CO3% (PEN)	13	17567878	GGaluGA097901	-0.008396483	0.006543633	0.935527266	(PEN)
cortical CO3% (PEN)	13	17586341	Gga_rs14064891	-0.008396483	0.006543633	0.935527266	(PEN)
cortical CO3% (PEN)	13	17601056	Gga_rs14064904	-0.16671395	0.940107724	0.332250139	(PEN)
cortical CO3% (PEN)	13	17611551	GGaluGA097928	-0.019663116	0.039325819	0.842804575	(PEN)
cortical CO3% (PEN)	13	17638171	Gga_rs14064923	0.035832544	0.116932125	0.732385965	(PEN)
cortical CO3% (PEN)	13	17650483	GGaluGA097931	-0.16671395	0.940107724	0.332250139	(PEN)
cortical CO3% (PEN)	13	17676110	GGaluGA097938	-0.16671395	0.940107724	0.332250139	(PEN)
cortical CO3% (PEN)	13	17683930	Gga_rs14064959	-0.081148457	1.064156629	0.302269065	(PEN)
cortical CO3% (PEN)	13	17703058	GGaluGA097962	-0.001445747	0.000221988	0.988112537	(PEN)
cortical CO3% (PEN)	13	17721755	Gga_rs15709788	-0.16671395	0.940107724	0.332250139	(PEN)
cortical CO3% (PEN)	13	17730015	Gga_rs14065016	-0.028795876	0.073284549	0.786613168	(PEN)
cortical CO3% (PEN)	13	17743861	Gga_rs13505603	-0.16671395	0.940107724	0.332250139	(PEN)
cortical CO3% (PEN)	13	17744024	GGaluGA097987	-0.16671395	0.940107724	0.332250139	(PEN)
cortical CO3% (PEN)	13	17780647	GGaluGA098015	0.060193718	0.624817838	0.429262561	(PEN)
cortical CO3% (PEN)	13	17810471	Gga_rs14065195	0.026580433	0.12598974	0.722626798	(PEN)
cortical CO3% (PEN)	13	17814307	Gga_rs14065197	-0.181246943	1.21562708	0.27022055	(PEN)
cortical CO3% (PEN)	13	17828372	GGaluGA098044	0.052004551	0.335595405	0.562382739	(PEN)
cortical CO3% (PEN)	13	17841310	GGaluGA098053	-0.158063745	1.398182302	0.23702815	(PEN)
cortical CO3% (PEN)	13	17852101	GGaluGA098057	-0.181246943	1.21562708	0.27022055	(PEN)
cortical CO3% (PEN)	13	17867558	Gga_rs10727933	0.032213289	0.184842446	0.667244328	(PEN)
cortical CO3% (PEN)	13	17871412	Gga_rs13505642	-0.060204045	0.482212809	0.487421711	(PEN)
cortical CO3% (PEN)	13	17892855	Gga_rs14065267	0.045941634	0.344845972	0.557045302	(PEN)
cortical CO3% (PEN)	13	17912394	Gga_rs13505669	-0.021475258	0.095350015	0.757482816	(PEN)
cortical CO3% (PEN)	13	17923002	GGaluGA098096	0.032163327	0.209535635	0.647131612	(PEN)
cortical CO3% (PEN)	13	17929581	GGaluGA098102	0.004390539	0.003877842	0.950345971	(PEN)
cortical CO3% (PEN)	13	17945480	Gga_rs15000594	-0.021637588	0.095598682	0.757176723	(PEN)
cortical CO3% (PEN)	13	17971806	Gga_rs14726705	-0.026796271	0.1574296	0.691534132	(PEN)
cortical CO3% (PEN)	13	17987292	GGaluGA098129	-0.112898472	1.236848801	0.266079232	(PEN)
cortical CO3% (PEN)	13	17995574	GGaluGA098139	-0.196602414	2.601160228	0.106785514	(PEN)
cortical CO3% (PEN)	13	18006625	GGaluGA098155	-0.211116741	1.595833512	0.206494664	(PEN)
cortical CO3% (PEN)	13	18043716	Gga_rs15710681	-0.16671395	0.940107724	0.332250139	(PEN)
cortical CO3% (PEN)	13	18055785	Gga_rs14065463	-0.16671395	0.940107724	0.332250139	(PEN)
cortical CO3% (PEN)	13	18080316	GGaluGA098228	-0.16671395	0.940107724	0.332250139	(PEN)
cortical CO3% (PEN)	13	18102406	Gga_rs15000694	-0.053081909	0.26378896	0.607528956	(PEN)
cortical CO3% (PEN)	13	18106410	Gga_rs13505767	-0.020166274	0.042585914	0.836506943	(PEN)
cortical CO3% (PEN)	13	18116999	Gga_rs15710853	0.033348219	0.117323253	0.731955968	(PEN)
cortical CO3% (PEN)	13	18146698	Gga_rs15000720	-0.053081909	0.26378896	0.607528956	(PEN)
cortical CO3% (PEN)	13	18160885	Gga_rs13505793	-0.020166274	0.042585914	0.836506943	(PEN)
cortical CO3% (PEN)	13	18181109	Gga_rs14065571	-0.16671395	0.940107724	0.332250139	(PEN)
cortical CO3% (PEN)	13	18190121	Gga_rs14065582	-0.16671395	0.940107724	0.332250139	(PEN)
cortical CO3% (PEN)	13	18209926	GGaluGA098277	-0.16671395	0.940107724	0.332250139	(PEN)
cortical CO3% (PEN)	13	18234225	Gga_rs15711139	-0.16671395	0.940107724	0.332250139	(PEN)
cortical CO3% (PEN)	13	18246663	Gga_rs15711165	-0.16671395	0.940107724	0.332250139	(PEN)
cortical CO3% (PEN)	13	18255656	Gga_rs13505813	0.019897868	0.078382005	0.77950216	(PEN)
cortical CO3% (PEN)	13	18268313	Gga_rs15711246	0.04806945	0.460311476	0.497478441	(PEN)
cortical CO3% (PEN)	13	18282235	Gga_rs15711264	0.019897868	0.078382005	0.77950216	(PEN)
cortical CO3% (PEN)	13	18297360	GGaluGA098303	-0.16671395	0.940107724	0.332250139	(PEN)
cortical CO3% (PEN)	13	18323503	Gga_rs15711371	0.019897868	0.078382005	0.77950216	(PEN)
cortical CO3% (PEN)	13	18327268	Gga_rs15000743	0.019897868	0.078382005	0.77950216	(PEN)
cortical CO3% (PEN)	13	18336463	GGaluGA098315	-0.16671395	0.940107724	0.332250139	(PEN)
cortical CO3% (PEN)	13	18359798	Gga_rs15711464	0.04806945	0.460311476	0.497478441	(PEN)
cortical CO3% (PEN)	13	18385052	Gga_rs14065753	0.019897868	0.078382005	0.77950216	(PEN)
cortical CO3% (PEN)	13	18396211	Gga_rs15711558	0.025515658	0.127219759	0.721332286	(PEN)
cortical CO3% (PEN)	13	18404213	GGaluGA098340	-0.16671395	0.940107724	0.332250139	(PEN)
cortical CO3% (PEN)	13	18411278	Gga_rs14065787	0.025515658	0.127219759	0.721332286	(PEN)
cortical CO3% (PEN)	13	18424498	Gga_rs14065804	0.156154693	1.931709347	0.164571555	(PEN)
cortical CO3% (PEN)	13	18441200	GGaluGA098352	0.025515658	0.127219759	0.721332286	(PEN)
cortical CO3% (PEN)	13	18454834	GGaluGA098358	0.074557154	0.499706573	0.47962908	(PEN)
cortical CO3% (PEN)	13	18477289	Gga_rs14065835	0.025515658	0.127219759	0.721332286	(PEN)
cortical CO3% (PEN)	13	18489032	GGaluGA098374	-0.012760516	0.021836497	0.882522886	(PEN)
cortical CO3% (PEN)	13	18505090	Gga_rs14065866	0.025515658	0.127219759	0.721332286	(PEN)
cortical CO3% (PEN)	13	18514981	Gga_rs15000764	0.074557154	0.499706573	0.47962908	(PEN)
cortical CO3% (PEN)	13	18522644	Gga_rs15711743	0.074557154	0.499706573	0.47962908	(PEN)
cortical CO3% (PEN)	13	18536908	Gga_rs14065876	0.025515658	0.127219759	0.721332286	(PEN)
cortical CO3% (PEN)	13	18558616	Gga_rs15711816	-0.039464405	0.22293793	0.636810424	(PEN)
cortical CO3% (PEN)	13	18581386	GGaluGA098404	-0.16671395	0.940107724	0.332250139	(PEN)
cortical CO3% (PEN)	13	18604432	Gga_rs15000790	0.130095655	0.958985289	0.327442666	(PEN)
cortical CO3% (PEN)	13	18613962	Gga_rs14065939	-0.053081909	0.26378896	0.607528956	(PEN)
cortical CO3% (PEN)	13	18618190	GGaluGA098413	-0.117146657	1.244230898	0.264657212	(PEN)
cortical CO3% (PEN)	13	18638988	Gga_rs15711932	-0.053081909	0.26378896	0.607528956	(PEN)
cortical CO3% (PEN)	13	18654409	GGaluGA098439	-0.117146657	1.244230898	0.264657212	(PEN)
cortical CO3% (PEN)	13	18669260	Gga_rs14065976	-0.028293834	0.097856008	0.754417837	(PEN)
cortical CO3% (PEN)	13	18682089	Gga_rs14065987	0.156154693	1.931709347	0.164571555	(PEN)
cortical CO3% (PEN)	13	18717122	GGaluGA098468	0.156154693	1.931709347	0.164571555	(PEN)
cortical CO3% (PEN)	13	18720102	Gga_rs15000846	-0.053081909	0.26378896	0.607528956	(PEN)
cortical CO3% (PEN)	13	18745690	Gga_rs13505882	-0.053081909	0.26378896	0.607528956	(PEN)
cortical CO3% (PEN)	13	18752975	Gga_rs15000856	-0.012760516	0.021836497	0.882522886	(PEN)
cortical CO3% (PEN)	13	18771029	Gga_rs15000879	-0.012760516	0.021836497	0.882522886	(PEN)
cortical CO3% (PEN)	13	18776513	GGaluGA098489	0.156154693	1.931709347	0.164571555	(PEN)
cortical CO3% (PEN)	13	18787398	GGaluGA098491	-0.053081909	0.26378896	0.607528956	(PEN)
cortical CO3% (PEN)	13	18812748	Gga_rs14066033	-0.053081909	0.26378896	0.607528956	(PEN)
cortical CO3% (PEN)	13	18827571	Gga_rs15712074	0.033931766	0.226699609	0.633981891	(PEN)
cortical CO3% (PEN)	13	18851386	Gga_rs10732045	-0.012760516	0.021836497	0.882522886	(PEN)
cortical CO3% (PEN)	13	18860771	Gga_rs15712088	-0.053081909	0.26378896	0.607528956	(PEN)
cortical CO3% (PEN)	13	18879465	Gga_rs14066048	0.054064875	0.574456652	0.448493376	(PEN)
cortical CO3% (PEN)	13	18909451	Gga_rs15712111	-0.053081909	0.26378896	0.607528956	(PEN)
cortical CO3% (PEN)	13	18929985	Gga_rs15712114	-0.039464405	0.22293793	0.636810424	(PEN)
cortical CO3% (PEN)	13	18953240	Gga_rs15000914	0.054064875	0.574456652	0.448493376	(PEN)
cortical CO3% (PEN)	13	18960922	GGaluGA098528	-0.053081909	0.26378896	0.607528956	(PEN)
cortical CO3% (PEN)	14	451117	Gga_rs15716684	0.099561128	1.837452049	0.175249877	(PEN)
cortical CO3% (PEN)	14	489829	Gga_rs15002869	0.285421425	5.927478995	0.014906552	(PEN)
cortical CO3% (PEN)	14	512884	Gga_rs15716712	0.099561128	1.837452049	0.175249877	(PEN)
cortical CO3% (PEN)	14	542603	Gga_rs13529993	-0.061684555	0.379716796	0.537754842	(PEN)
cortical CO3% (PEN)	14	558320	Gga_rs15002884	0.099561128	1.837452049	0.175249877	(PEN)
cortical CO3% (PEN)	14	577324	Gga_rs14068793	0.14244954	2.056807889	0.151527307	(PEN)
cortical CO3% (PEN)	14	611060	Gga_rs13529998	0.099561128	1.837452049	0.175249877	(PEN)
cortical CO3% (PEN)	14	620635	Gga_rs14068810	0.285421425	5.927478995	0.014906552	(PEN)
cortical CO3% (PEN)	14	644855	Gga_rs13530002	0.099561128	1.837452049	0.175249877	(PEN)
cortical CO3% (PEN)	14	663240	Gga_rs13530003	0.285421425	5.927478995	0.014906552	(PEN)
cortical CO3% (PEN)	14	688887	Gga_rs15716832	0.099561128	1.837452049	0.175249877	(PEN)
cortical CO3% (PEN)	14	689105	Gga_rs14068832	0.099561128	1.837452049	0.175249877	(PEN)
cortical CO3% (PEN)	14	715615	Gga_rs15716863	0.285421425	5.927478995	0.014906552	(PEN)
cortical CO3% (PEN)	14	732720	Gga_rs14068850	0.099561128	1.837452049	0.175249877	(PEN)
cortical CO3% (PEN)	14	746555	Gga_rs13530022	-0.010722771	0.022976825	0.879517354	(PEN)
cortical CO3% (PEN)	14	767062	Gga_rs13530025	0.14244954	2.056807889	0.151527307	(PEN)
cortical CO3% (PEN)	14	776661	GGaluGA098591	-0.061684555	0.379716796	0.537754842	(PEN)
cortical CO3% (PEN)	14	786395	Gga_rs13530032	0.099561128	1.837452049	0.175249877	(PEN)
cortical CO3% (PEN)	14	802275	GGaluGA098593	-0.061684555	0.379716796	0.537754842	(PEN)
cortical CO3% (PEN)	14	815880	Gga_rs15002970	0.14244954	2.056807889	0.151527307	(PEN)
cortical CO3% (PEN)	14	817904	GGaluGA098596	-0.061684555	0.379716796	0.537754842	(PEN)
cortical CO3% (PEN)	14	838833	GGaluGA098599	0.285421425	5.927478995	0.014906552	(PEN)
cortical CO3% (PEN)	14	848152	Gga_rs14068891	-0.010722771	0.022976825	0.879517354	(PEN)
cortical CO3% (PEN)	14	863144	Gga_rs13530050	0.099561128	1.837452049	0.175249877	(PEN)
cortical CO3% (PEN)	14	879042	Gga_rs14068905	-0.05836455	0.094360352	0.758705377	(PEN)
cortical CO3% (PEN)	14	891314	Gga_rs15002987	0.099561128	1.837452049	0.175249877	(PEN)
cortical CO3% (PEN)	14	954124	Gga_rs15003005	-0.061684555	0.379716796	0.537754842	(PEN)
cortical CO3% (PEN)	14	965091	GGaluGA098612	-0.061684555	0.379716796	0.537754842	(PEN)
cortical CO3% (PEN)	14	977881	GGaluGA098615	-0.061684555	0.379716796	0.537754842	(PEN)
cortical CO3% (PEN)	14	1012362	Gga_rs15717147	-0.010722771	0.022976825	0.879517354	(PEN)
cortical CO3% (PEN)	14	1036364	GGaluGA098623	0.050991184	0.204483136	0.651126265	(PEN)
cortical CO3% (PEN)	14	1041761	Gga_rs13530082	-0.010722771	0.022976825	0.879517354	(PEN)
cortical CO3% (PEN)	14	1058248	Gga_rs14068943	0.099561128	1.837452049	0.175249877	(PEN)
cortical CO3% (PEN)	14	1075580	Gga_rs10730879	0.050991184	0.204483136	0.651126265	(PEN)
cortical CO3% (PEN)	14	1089434	GGaluGA098637	0.050991184	0.204483136	0.651126265	(PEN)
cortical CO3% (PEN)	14	1104974	Gga_rs14068961	0.099561128	1.837452049	0.175249877	(PEN)
cortical CO3% (PEN)	14	1124256	Gga_rs15717238	0.099561128	1.837452049	0.175249877	(PEN)
cortical CO3% (PEN)	14	1133803	Gga_rs14068967	0.099561128	1.837452049	0.175249877	(PEN)
cortical CO3% (PEN)	14	1150805	Gga_rs13530101	0.099561128	1.837452049	0.175249877	(PEN)
cortical CO3% (PEN)	14	1174494	Gga_rs15717297	0.104262772	2.092198463	0.148052881	(PEN)
cortical CO3% (PEN)	14	1185775	Gga_rs15717324	0.104262772	2.092198463	0.148052881	(PEN)
cortical CO3% (PEN)	14	1195976	Gga_rs13530110	0.09748473	1.834619837	0.175582847	(PEN)
cortical CO3% (PEN)	14	1210752	Gga_rs14068992	0.13030398	1.719055376	0.189814684	(PEN)
cortical CO3% (PEN)	14	1228407	Gga_rs15717370	0.176054408	4.642703703	0.031185834	(PEN)
cortical CO3% (PEN)	14	1239467	Gga_rs14068999	0.176054408	4.642703703	0.031185834	(PEN)
cortical CO3% (PEN)	14	1262410	Gga_rs14069013	-0.074285564	0.549110286	0.458681459	(PEN)
cortical CO3% (PEN)	14	1282061	Gga_rs15717453	-0.074285564	0.549110286	0.458681459	(PEN)
cortical CO3% (PEN)	14	1284985	Gga_rs15003070	0.09748473	1.834619837	0.175582847	(PEN)
cortical CO3% (PEN)	14	1307093	Gga_rs14069028	0.285421425	5.927478995	0.014906552	(PEN)
cortical CO3% (PEN)	14	1316204	Gga_rs15717493	0.13030398	1.719055376	0.189814684	(PEN)
cortical CO3% (PEN)	14	1336612	Gga_rs13530130	0.13030398	1.719055376	0.189814684	(PEN)
cortical CO3% (PEN)	14	1345315	Gga_rs14069070	0.089623832	1.035670737	0.308830486	(PEN)
cortical CO3% (PEN)	14	1380614	GGaluGA098698	0.083017451	1.323754713	0.249919307	(PEN)
cortical CO3% (PEN)	14	1401141	Gga_rs14069109	0.078412465	0.801492382	0.370647546	(PEN)
cortical CO3% (PEN)	14	1407785	Gga_rs15003118	0.070751053	1.012902239	0.314208555	(PEN)
cortical CO3% (PEN)	14	1414522	Gga_rs10724330	0.026381636	0.065076307	0.798645414	(PEN)
cortical CO3% (PEN)	14	1434552	Gga_rs14069130	0.049139166	0.200705912	0.654151657	(PEN)
cortical CO3% (PEN)	14	1446836	Gga_rs14069145	0.070751053	1.012902239	0.314208555	(PEN)
cortical CO3% (PEN)	14	1465940	Gga_rs14069162	0.083017451	1.323754713	0.249919307	(PEN)
cortical CO3% (PEN)	14	1480538	Gga_rs13530200	0.049139166	0.200705912	0.654151657	(PEN)
cortical CO3% (PEN)	14	1486417	Gga_rs15003166	0.069505493	0.983687394	0.32129014	(PEN)
cortical CO3% (PEN)	14	1500226	GGaluGA098751	0.115347506	1.367243366	0.242286077	(PEN)
cortical CO3% (PEN)	14	1514250	GGaluGA098757	0.024867981	0.057296101	0.810821761	(PEN)
cortical CO3% (PEN)	14	1516686	Gga_rs15717920	-0.016828818	0.055561969	0.813653159	(PEN)
cortical CO3% (PEN)	14	1540370	Gga_rs14069233	-0.074285564	0.549110286	0.458681459	(PEN)
cortical CO3% (PEN)	14	1541894	Gga_rs14069251	0.049139166	0.200705912	0.654151657	(PEN)
cortical CO3% (PEN)	14	1561027	GGaluGA098797	0.024867981	0.057296101	0.810821761	(PEN)
cortical CO3% (PEN)	14	1569590	Gga_rs15718028	-0.134902399	0.450479527	0.502107323	(PEN)
cortical CO3% (PEN)	14	1635437	Gga_rs14069341	-0.102507615	0.244072047	0.621280414	(PEN)
cortical CO3% (PEN)	14	1649272	Gga_rs14069342	-0.028495123	0.157645345	0.691333708	(PEN)
cortical CO3% (PEN)	14	1670199	Gga_rs14069368	-0.102507615	0.244072047	0.621280414	(PEN)
cortical CO3% (PEN)	14	1683360	Gga_rs15003375	-0.016337976	0.051482623	0.820503194	(PEN)
cortical CO3% (PEN)	14	1695197	Gga_rs15718248	0.020432306	0.037872434	0.845699518	(PEN)
cortical CO3% (PEN)	14	1701737	GGaluGA098873	-0.074285564	0.549110286	0.458681459	(PEN)
cortical CO3% (PEN)	14	1709052	GGaluGA098888	0.115347506	1.367243366	0.242286077	(PEN)
cortical CO3% (PEN)	14	1728772	GGaluGA098897	-0.074285564	0.549110286	0.458681459	(PEN)
cortical CO3% (PEN)	14	1747376	Gga_rs14069432	-0.035036082	0.124355842	0.724357418	(PEN)
cortical CO3% (PEN)	14	1805776	GGaluGA098922	0.09547	1.961934032	0.161306628	(PEN)
cortical CO3% (PEN)	14	1829949	Gga_rs14069483	0.021621147	0.099533899	0.752389692	(PEN)
cortical CO3% (PEN)	14	1844654	Gga_rs15003539	0.113838256	2.188255617	0.139066733	(PEN)
cortical CO3% (PEN)	14	1866515	Gga_rs14069495	0.033803444	0.11061425	0.739445902	(PEN)
cortical CO3% (PEN)	14	1886806	Gga_rs13530342	0.021621147	0.099533899	0.752389692	(PEN)
cortical CO3% (PEN)	14	1925713	Gga_rs15718974	-0.075615537	1.024625628	0.311424304	(PEN)
cortical CO3% (PEN)	14	1944884	Gga_rs15719023	-0.075615537	1.024625628	0.311424304	(PEN)
cortical CO3% (PEN)	14	1953790	Gga_rs15719054	-0.016913673	0.031336051	0.859492745	(PEN)
cortical CO3% (PEN)	14	1962494	Gga_rs15719127	0.007257776	0.010298916	0.919166595	(PEN)
cortical CO3% (PEN)	14	1979452	Gga_rs14069626	0.092229203	1.808925322	0.178637201	(PEN)
cortical CO3% (PEN)	14	1990495	Gga_rs14069639	0.169873133	2.853009547	0.091203062	(PEN)
cortical CO3% (PEN)	14	1999676	GGaluGA099053	0.039693846	0.155320352	0.69350202	(PEN)
cortical CO3% (PEN)	14	2009819	Gga_rs14069713	0.080062082	1.197997521	0.273722277	(PEN)
cortical CO3% (PEN)	14	2015925	Gga_rs14069730	0.062412439	0.745301503	0.387967892	(PEN)
cortical CO3% (PEN)	14	2029714	GGaluGA099068	-0.008694842	0.007540005	0.930804097	(PEN)
cortical CO3% (PEN)	14	2048913	Gga_rs14069780	-0.008694842	0.007540005	0.930804097	(PEN)
cortical CO3% (PEN)	14	2054551	Gga_rs13530452	-0.022742109	0.051650431	0.820215889	(PEN)
cortical CO3% (PEN)	14	2062529	Gga_rs15003767	0.146978705	2.120092014	0.14537781	(PEN)
cortical CO3% (PEN)	14	2076872	GGaluGA099105	0.036787001	0.272146148	0.601895738	(PEN)
cortical CO3% (PEN)	14	2110281	GGaluGA099143	-0.052982868	0.508281781	0.475883608	(PEN)
cortical CO3% (PEN)	14	2121228	Gga_rs15719675	0.006674167	0.007813271	0.929564556	(PEN)
cortical CO3% (PEN)	14	2128368	Gga_rs15719737	-0.039388565	0.145347786	0.703021426	(PEN)
cortical CO3% (PEN)	14	2160252	GGaluGA099193	0.00374612	0.002454188	0.960489147	(PEN)
cortical CO3% (PEN)	14	2167508	Gga_rs15003986	0.00374612	0.002454188	0.960489147	(PEN)
cortical CO3% (PEN)	14	2178260	Gga_rs13530536	0.021852	0.158393411	0.690639991	(PEN)
cortical CO3% (PEN)	14	2202712	Gga_rs15004052	0.031631329	0.098866091	0.753194635	(PEN)
cortical CO3% (PEN)	14	2208344	Gga_rs14070071	-0.043185967	0.175520723	0.675251261	(PEN)
cortical CO3% (PEN)	14	2231535	Gga_rs15719971	-0.043185967	0.175520723	0.675251261	(PEN)
cortical CO3% (PEN)	14	2241089	Gga_rs15004069	-0.055185326	0.320653449	0.57121521	(PEN)
cortical CO3% (PEN)	14	2252450	Gga_rs14070117	0.032055179	0.110923454	0.739095236	(PEN)
cortical CO3% (PEN)	14	2261264	Gga_rs14070127	-0.026594164	0.064470343	0.799565005	(PEN)
cortical CO3% (PEN)	14	2277004	Gga_rs15720146	0.096013107	1.584372658	0.20813197	(PEN)
cortical CO3% (PEN)	14	2282339	Gga_rs14070144	-0.047359813	0.203324468	0.652050707	(PEN)
cortical CO3% (PEN)	14	2300429	Gga_rs15004129	-0.008151472	0.009681478	0.921619039	(PEN)
cortical CO3% (PEN)	14	2318885	Gga_rs14070183	-0.05522479	0.272958921	0.601353774	(PEN)
cortical CO3% (PEN)	14	2326815	GGaluGA099286	-0.05522479	0.272958921	0.601353774	(PEN)
cortical CO3% (PEN)	14	2338811	Gga_rs14070195	0.112118788	1.091954878	0.296038477	(PEN)
cortical CO3% (PEN)	14	2359287	Gga_rs15004189	-0.05522479	0.272958921	0.601353774	(PEN)
cortical CO3% (PEN)	14	2369147	GGaluGA099316	-0.087913068	0.989776606	0.31979698	(PEN)
cortical CO3% (PEN)	14	2374491	GGaluGA099320	-0.097271009	1.520694941	0.217514358	(PEN)
cortical CO3% (PEN)	14	2387065	Gga_rs13530679	0.043684318	0.332245594	0.564339783	(PEN)
cortical CO3% (PEN)	14	2399666	GGaluGA099333	-0.031745731	0.081288194	0.775559222	(PEN)
cortical CO3% (PEN)	14	2419850	Gga_rs15720509	0.046832531	0.10478687	0.746159113	(PEN)
cortical CO3% (PEN)	14	2431035	Gga_rs15720529	-0.041028381	0.160422043	0.688768249	(PEN)
cortical CO3% (PEN)	14	2439350	Gga_rs15720563	-0.098260302	1.9564589	0.16189254	(PEN)
cortical CO3% (PEN)	14	2476149	Gga_rs13530693	-0.141299319	2.171708513	0.140569985	(PEN)
cortical CO3% (PEN)	14	2478452	Gga_rs14070300	-0.010053442	0.008234076	0.927697748	(PEN)
cortical CO3% (PEN)	14	2501614	Gga_rs14070324	0.083637784	0.614855683	0.432965395	(PEN)
cortical CO3% (PEN)	14	2511918	Gga_rs14070350	0.080958426	0.575792264	0.447966362	(PEN)
cortical CO3% (PEN)	14	2513776	Gga_rs14070356	0.059614735	0.573945948	0.448695149	(PEN)
cortical CO3% (PEN)	14	2531291	GGaluGA099389	0.002541774	0.000527573	0.981675033	(PEN)
cortical CO3% (PEN)	14	2547120	Gga_rs15720758	0.002541774	0.000527573	0.981675033	(PEN)
cortical CO3% (PEN)	14	2557948	Gga_rs14070436	0.008928779	0.011888821	0.913174039	(PEN)
cortical CO3% (PEN)	14	2571547	Gga_rs14070447	0.080958426	0.575792264	0.447966362	(PEN)
cortical CO3% (PEN)	14	2597682	GGaluGA099423	0.121128522	1.453803295	0.227918661	(PEN)
cortical CO3% (PEN)	14	2618285	GGaluGA099441	0.113781244	1.246439776	0.264233552	(PEN)
cortical CO3% (PEN)	14	2649387	GGaluGA099470	-0.139760834	2.024712156	0.154758244	(PEN)
cortical CO3% (PEN)	14	2657038	Gga_rs14070516	0.079846082	0.854231854	0.355357917	(PEN)
cortical CO3% (PEN)	14	2675833	GGaluGA099486	0.028053785	0.121461318	0.727454945	(PEN)
cortical CO3% (PEN)	14	2685409	Gga_rs13530777	-0.028172808	0.068367989	0.793727976	(PEN)
cortical CO3% (PEN)	14	2705124	Gga_rs14070593	0.110785721	2.636941722	0.104404349	(PEN)
cortical CO3% (PEN)	14	2746144	Gga_rs14070631	0.1556382	2.642120695	0.104064549	(PEN)
cortical CO3% (PEN)	14	2771539	Gga_rs15004556	-0.269079849	1.466949281	0.225827646	(PEN)
cortical CO3% (PEN)	14	2790133	GGaluGA099567	0.03745367	0.246917077	0.619254273	(PEN)
cortical CO3% (PEN)	14	2795019	Gga_rs16064049	-0.00733086	0.00574685	0.939571865	(PEN)
cortical CO3% (PEN)	14	2820889	Gga_rs15721432	0.186298479	0.534657726	0.46465521	(PEN)
cortical CO3% (PEN)	14	2839974	GGaluGA000147	0.109286279	1.231770331	0.267063027	(PEN)
cortical CO3% (PEN)	14	2843538	GGaluGA099592	0.036391046	0.238604241	0.625216028	(PEN)
cortical CO3% (PEN)	14	2851771	Gga_rs15721487	0.013457753	0.014988907	0.902559119	(PEN)
cortical CO3% (PEN)	14	2881898	Gga_rs15004645	0.095071393	0.931440101	0.334488995	(PEN)
cortical CO3% (PEN)	14	2904905	Gga_rs15004690	-0.01640879	0.035274256	0.851022133	(PEN)
cortical CO3% (PEN)	14	2918125	Gga_rs15004714	0.015758079	0.034887737	0.851831097	(PEN)
cortical CO3% (PEN)	14	2929908	GGaluGA099651	0.006421781	0.005637447	0.940148727	(PEN)
cortical CO3% (PEN)	14	2969735	Gga_rs15004821	0.030437879	0.121565196	0.72734307	(PEN)
cortical CO3% (PEN)	14	2978266	GGaluGA099686	0.030437879	0.121565196	0.72734307	(PEN)
cortical CO3% (PEN)	14	3014753	GGaluGA099701	-0.000416894	2.07E-05	0.996372443	(PEN)
cortical CO3% (PEN)	14	3022607	GGaluGA099710	0.545656127	2.507439488	0.113309903	(PEN)
cortical CO3% (PEN)	14	3035874	Gga_rs15004918	0.148490754	1.298553452	0.254477621	(PEN)
cortical CO3% (PEN)	14	3043584	Gga_rs15004928	0.140759684	1.838539414	0.175122233	(PEN)
cortical CO3% (PEN)	14	3053013	Gga_rs14070862	0.025291229	0.053321622	0.817381031	(PEN)
cortical CO3% (PEN)	14	3054882	GGaluGA001219	0.145103862	2.133335776	0.144126805	(PEN)
cortical CO3% (PEN)	14	3061020	Gga_rs15721927	0.101384029	0.948602697	0.330075224	(PEN)
cortical CO3% (PEN)	14	3083353	Gga_rs15004961	0.253307669	0.750731789	0.386244641	(PEN)
cortical CO3% (PEN)	14	3102424	GGaluGA099763	-0.176706534	0.330387455	0.56543103	(PEN)
cortical CO3% (PEN)	14	3112953	GGaluGA099769	0.017200308	0.021006673	0.88476078	(PEN)
cortical CO3% (PEN)	14	3124604	Gga_rs14070951	0.13327131	2.921433672	0.08741017	(PEN)
cortical CO3% (PEN)	14	3131629	Gga_rs15722010	-0.012923524	0.028318078	0.866363195	(PEN)
cortical CO3% (PEN)	14	3154285	Gga_rs14070976	0.068073629	0.487465771	0.485059949	(PEN)
cortical CO3% (PEN)	14	3163023	GGaluGA099796	0.085843415	0.80093809	0.370813044	(PEN)
cortical CO3% (PEN)	14	3168305	Gga_rs15005026	0.085843415	0.80093809	0.370813044	(PEN)
cortical CO3% (PEN)	14	3181747	Gga_rs14070985	-0.148254142	2.226284423	0.135679782	(PEN)
cortical CO3% (PEN)	14	3203445	Gga_rs15722171	-0.143260923	1.476332688	0.22434919	(PEN)
cortical CO3% (PEN)	14	3227441	Gga_rs15722248	-0.118696575	0.93128843	0.334528351	(PEN)
cortical CO3% (PEN)	14	3245977	GGaluGA099849	-0.118696575	0.93128843	0.334528351	(PEN)
cortical CO3% (PEN)	14	3251517	GGaluGA099855	-0.161305333	2.49199874	0.114426324	(PEN)
cortical CO3% (PEN)	14	3271478	Gga_rs13530999	-0.161305333	2.49199874	0.114426324	(PEN)
cortical CO3% (PEN)	14	3279544	GGaluGA099870	-0.144938757	2.000892176	0.157206651	(PEN)
cortical CO3% (PEN)	14	3284874	GGaluGA099878	-0.133744797	0.214041325	0.643618128	(PEN)
cortical CO3% (PEN)	14	3295359	Gga_rs14071075	-0.141647392	2.183683287	0.139480303	(PEN)
cortical CO3% (PEN)	14	3327324	Gga_rs14071113	-0.133744797	0.214041325	0.643618128	(PEN)
cortical CO3% (PEN)	14	3340213	Gga_rs14071131	-0.069398708	0.229028182	0.632245355	(PEN)
cortical CO3% (PEN)	14	3345739	Gga_rs14071143	-0.098620411	0.915978584	0.338533085	(PEN)
cortical CO3% (PEN)	14	3356600	Gga_rs15722609	-0.102041541	1.187730765	0.275787766	(PEN)
cortical CO3% (PEN)	14	3367233	GGaluGA099930	-0.133744797	0.214041325	0.643618128	(PEN)
cortical CO3% (PEN)	14	3376431	Gga_rs14071176	-0.133744797	0.214041325	0.643618128	(PEN)
cortical CO3% (PEN)	14	3387033	GGaluGA099942	-0.133744797	0.214041325	0.643618128	(PEN)
cortical CO3% (PEN)	14	3423744	Gga_rs15005371	-0.114325575	1.485280672	0.222950136	(PEN)
cortical CO3% (PEN)	14	3456332	Gga_rs14071283	-0.0225921	0.055339884	0.814019119	(PEN)
cortical CO3% (PEN)	14	3461788	Gga_rs13531105	-0.133744797	0.214041325	0.643618128	(PEN)
cortical CO3% (PEN)	14	3482715	Gga_rs15005436	-0.031584558	0.02077879	0.885383208	(PEN)
cortical CO3% (PEN)	14	3497335	Gga_rs13531123	-0.098331447	0.170371038	0.679782265	(PEN)
cortical CO3% (PEN)	14	3506209	GGaluGA100011	-0.031584558	0.02077879	0.885383208	(PEN)
cortical CO3% (PEN)	14	3533403	GGaluGA100020	0.317349127	0.341120123	0.559183378	(PEN)
cortical CO3% (PEN)	14	3611237	GGaluGA100085	0.015471228	0.026889207	0.869747448	(PEN)
cortical CO3% (PEN)	14	3616094	Gga_rs14071400	0.047735846	0.167296522	0.682525736	(PEN)
cortical CO3% (PEN)	14	3621082	GGaluGA001223	-0.007198853	0.008196233	0.927863631	(PEN)
cortical CO3% (PEN)	14	3669077	Gga_rs14071447	-0.081892034	0.236743541	0.626568058	(PEN)
cortical CO3% (PEN)	14	3672793	Gga_rs14071464	0.052278129	0.328801577	0.566365617	(PEN)
cortical CO3% (PEN)	14	3687877	GGaluGA100116	-0.081892034	0.236743541	0.626568058	(PEN)
cortical CO3% (PEN)	14	3697274	GGaluGA100127	-0.119956704	0.475919798	0.490276317	(PEN)
cortical CO3% (PEN)	14	3710207	Gga_rs15723606	-0.010235295	0.01498488	0.902572146	(PEN)
cortical CO3% (PEN)	14	3747229	Gga_rs14071556	0.170434073	0.540146139	0.462372168	(PEN)
cortical CO3% (PEN)	14	3762118	Gga_rs14071574	0.05495304	0.246290652	0.619699139	(PEN)
cortical CO3% (PEN)	14	3782118	GGaluGA100179	0.17661974	1.440944059	0.229986632	(PEN)
cortical CO3% (PEN)	14	3791771	Gga_rs13531256	0.17661974	1.440944059	0.229986632	(PEN)
cortical CO3% (PEN)	14	3801968	GGaluGA100192	-0.025815657	0.065522752	0.797970818	(PEN)
cortical CO3% (PEN)	14	3818552	Gga_rs14071642	-0.067697025	0.646656734	0.421310527	(PEN)
cortical CO3% (PEN)	14	3834696	Gga_rs14071658	-0.04040974	0.128325033	0.720175063	(PEN)
cortical CO3% (PEN)	14	3865221	GGaluGA100225	0.003231678	0.00112847	0.973201936	(PEN)
cortical CO3% (PEN)	14	3866322	Gga_rs14071674	-0.018521813	0.052340976	0.819038745	(PEN)
cortical CO3% (PEN)	14	3985558	Gga_rs14071787	-0.370576779	0.742131239	0.38897902	(PEN)
cortical CO3% (PEN)	14	4002237	GGaluGA100269	-0.370576779	0.742131239	0.38897902	(PEN)
cortical CO3% (PEN)	14	4003188	Gga_rs14071828	-0.370576779	0.742131239	0.38897902	(PEN)
cortical CO3% (PEN)	14	4022438	Gga_rs15724439	-0.370576779	0.742131239	0.38897902	(PEN)
cortical CO3% (PEN)	14	4036522	Gga_rs14071853	-0.091904965	0.900749069	0.342580938	(PEN)
cortical CO3% (PEN)	14	4051928	GGaluGA100282	-0.370576779	0.742131239	0.38897902	(PEN)
cortical CO3% (PEN)	14	4059810	GGaluGA100284	-0.370576779	0.742131239	0.38897902	(PEN)
cortical CO3% (PEN)	14	4072564	Gga_rs13531384	-0.114018374	1.903119874	0.167729521	(PEN)
cortical CO3% (PEN)	14	4093950	GGaluGA100297	-0.048049101	0.342808471	0.558212588	(PEN)
cortical CO3% (PEN)	14	4148561	GGaluGA100314	-0.101493365	1.153435099	0.282831216	(PEN)
cortical CO3% (PEN)	14	4157944	Gga_rs14072016	-0.370576779	0.742131239	0.38897902	(PEN)
cortical CO3% (PEN)	14	4181631	Gga_rs14072048	-0.370576779	0.742131239	0.38897902	(PEN)
cortical CO3% (PEN)	14	4223939	GGaluGA100354	-0.370576779	0.742131239	0.38897902	(PEN)
cortical CO3% (PEN)	14	4231240	Gga_rs13531477	-0.370576779	0.742131239	0.38897902	(PEN)
cortical CO3% (PEN)	14	4250039	GGaluGA100359	-0.066376055	0.509038627	0.475555323	(PEN)
cortical CO3% (PEN)	14	4256807	Gga_rs13531490	-0.077797729	0.585567387	0.44413832	(PEN)
cortical CO3% (PEN)	14	4274884	Gga_rs15724927	-0.077797729	0.585567387	0.44413832	(PEN)
cortical CO3% (PEN)	14	4276055	Gga_rs14072102	-0.077797729	0.585567387	0.44413832	(PEN)
cortical CO3% (PEN)	14	4291040	GGaluGA100377	-0.090220059	1.045902294	0.306452716	(PEN)
cortical CO3% (PEN)	14	4301925	GGaluGA100387	-0.078538263	0.664511062	0.414971872	(PEN)
cortical CO3% (PEN)	14	4319057	Gga_rs15725111	-0.078642892	1.038737109	0.308115369	(PEN)
cortical CO3% (PEN)	14	4325087	Gga_rs14072185	-0.083609526	0.753523538	0.385362945	(PEN)
cortical CO3% (PEN)	14	4374810	GGaluGA100438	0.089044127	0.44207268	0.506123754	(PEN)
cortical CO3% (PEN)	14	4395654	Gga_rs10729227	0.123922501	0.861952117	0.353192982	(PEN)
cortical CO3% (PEN)	14	4403108	GGaluGA100453	-0.09083103	0.883279836	0.34730493	(PEN)
cortical CO3% (PEN)	14	4411855	GGaluGA100463	0.008237526	0.006607986	0.935211707	(PEN)
cortical CO3% (PEN)	14	4427548	Gga_rs15006327	1.122194582	2.235595254	0.134864678	(PEN)
cortical CO3% (PEN)	14	4436471	Gga_rs15725391	0.127708322	0.948595795	0.330076983	(PEN)
cortical CO3% (PEN)	14	4444160	GGaluGA100487	0.155973821	1.368945098	0.241993213	(PEN)
cortical CO3% (PEN)	14	4454283	GGaluGA100490	0.155973821	1.368945098	0.241993213	(PEN)
cortical CO3% (PEN)	14	4466612	Gga_rs14072314	0.088715244	0.516665369	0.472267617	(PEN)
cortical CO3% (PEN)	14	4493684	GGaluGA100512	-0.117840421	1.466495194	0.225899488	(PEN)
cortical CO3% (PEN)	14	4507151	GGaluGA100523	-0.03861265	0.130210391	0.718213998	(PEN)
cortical CO3% (PEN)	14	4523131	Gga_rs15725495	0.065440053	0.340015264	0.559820411	(PEN)
cortical CO3% (PEN)	14	4526625	GGaluGA100538	0.068419436	0.521315206	0.470281191	(PEN)
cortical CO3% (PEN)	14	4550655	Gga_rs14072362	-0.018110603	0.028654176	0.865579991	(PEN)
cortical CO3% (PEN)	14	4562964	Gga_rs14072389	-0.008086587	0.005095106	0.943095316	(PEN)
cortical CO3% (PEN)	14	4609977	Gga_rs15725549	0.012069213	0.010080402	0.920025812	(PEN)
cortical CO3% (PEN)	14	4638073	Gga_rs15006512	0.066613594	0.812230659	0.367461576	(PEN)
cortical CO3% (PEN)	14	4651756	GGaluGA100621	0.024048606	0.050131484	0.822834639	(PEN)
cortical CO3% (PEN)	14	4659866	GGaluGA100637	0.005363992	0.001957596	0.964709332	(PEN)
cortical CO3% (PEN)	14	4675435	Gga_rs14072532	0.005363992	0.001957596	0.964709332	(PEN)
cortical CO3% (PEN)	14	4685732	Gga_rs14072539	0.065626842	0.312571371	0.576106559	(PEN)
cortical CO3% (PEN)	14	4732407	Gga_rs14072585	0.026890249	0.1293099	0.719148634	(PEN)
cortical CO3% (PEN)	14	4747716	GGaluGA100704	0.007683825	0.006729864	0.934618288	(PEN)
cortical CO3% (PEN)	14	4760423	Gga_rs10725706	0.007683825	0.006729864	0.934618288	(PEN)
cortical CO3% (PEN)	14	4782447	Gga_rs10721889	0.046664854	0.179705314	0.671626612	(PEN)
cortical CO3% (PEN)	14	4790536	GGaluGA100723	0.046664854	0.179705314	0.671626612	(PEN)
cortical CO3% (PEN)	14	4827007	Gga_rs14072652	0.193209558	2.352940663	0.125046921	(PEN)
cortical CO3% (PEN)	14	4831479	GGaluGA100742	0.193209558	2.352940663	0.125046921	(PEN)
cortical CO3% (PEN)	14	4849248	GGaluGA100749	0.192256814	3.543026316	0.059796267	(PEN)
cortical CO3% (PEN)	14	4883448	GGaluGA100779	0.092116053	0.873837047	0.349895238	(PEN)
cortical CO3% (PEN)	14	4897640	Gga_rs15006779	0.134824884	1.660191041	0.197577532	(PEN)
cortical CO3% (PEN)	14	4910739	GGaluGA100801	0.134824884	1.660191041	0.197577532	(PEN)
cortical CO3% (PEN)	14	4942064	GGaluGA100833	0.067380866	0.394404878	0.529993051	(PEN)
cortical CO3% (PEN)	14	4964247	Gga_rs15006802	-0.031306829	0.030269441	0.861880276	(PEN)
cortical CO3% (PEN)	14	4966777	GGaluGA100844	-0.031306829	0.030269441	0.861880276	(PEN)
cortical CO3% (PEN)	14	4981685	Gga_rs15726487	-0.031306829	0.030269441	0.861880276	(PEN)
cortical CO3% (PEN)	14	4995800	Gga_rs14072887	-0.001861485	0.000569825	0.980955507	(PEN)
cortical CO3% (PEN)	14	5008381	Gga_rs15006838	-0.035466024	0.207529949	0.648710332	(PEN)
cortical CO3% (PEN)	14	5011451	GGaluGA100853	-0.025010726	0.095565621	0.757217393	(PEN)
cortical CO3% (PEN)	14	5019920	GGaluGA100858	-0.035466024	0.207529949	0.648710332	(PEN)
cortical CO3% (PEN)	14	5032043	GGaluGA100864	-0.027300171	0.123238249	0.725548544	(PEN)
cortical CO3% (PEN)	14	5051635	GGaluGA100874	0.012185213	0.009384451	0.92282695	(PEN)
cortical CO3% (PEN)	14	5077158	Gga_rs15726777	-0.025353275	0.016490749	0.897819522	(PEN)
cortical CO3% (PEN)	14	5078500	GGaluGA100894	-0.016461271	0.014936513	0.902728726	(PEN)
cortical CO3% (PEN)	14	5092091	Gga_rs15726820	0.03530078	0.087039052	0.767975687	(PEN)
cortical CO3% (PEN)	14	5133206	GGaluGA100930	0.142472635	1.02251368	0.311923498	(PEN)
cortical CO3% (PEN)	14	5142759	Gga_rs15006960	0.155948098	1.481805571	0.223492238	(PEN)
cortical CO3% (PEN)	14	5177135	GGaluGA100965	0.120986676	0.652557266	0.419199871	(PEN)
cortical CO3% (PEN)	14	5191361	GGaluGA100974	0.120986676	0.652557266	0.419199871	(PEN)
cortical CO3% (PEN)	14	5212796	Gga_rs15007031	-0.206412804	0.307737827	0.579071674	(PEN)
cortical CO3% (PEN)	14	5226642	GGaluGA100986	-0.206412804	0.307737827	0.579071674	(PEN)
cortical CO3% (PEN)	14	5253462	Gga_rs15007054	-0.095809007	1.506928364	0.21960839	(PEN)
cortical CO3% (PEN)	14	5272304	Gga_rs15007070	0.066720107	0.255745527	0.613058218	(PEN)
cortical CO3% (PEN)	14	5285379	Gga_rs14722330	-0.038794353	0.193965029	0.659636845	(PEN)
cortical CO3% (PEN)	14	5300634	Gga_rs14073153	0.030685807	0.193409662	0.660093808	(PEN)
cortical CO3% (PEN)	14	5310533	GGaluGA001001	-0.112902271	1.23723736	0.266004147	(PEN)
cortical CO3% (PEN)	14	5323034	GGaluGA101040	-0.08816291	1.157144413	0.282058552	(PEN)
cortical CO3% (PEN)	14	5364231	Gga_rs13531925	-0.102287212	1.571456793	0.209995578	(PEN)
cortical CO3% (PEN)	14	5375725	GGaluGA101062	-0.112435465	1.916737255	0.16621679	(PEN)
cortical CO3% (PEN)	14	5394421	Gga_rs14073224	-0.006654339	0.008015187	0.928662637	(PEN)
cortical CO3% (PEN)	14	5408576	Gga_rs13531939	-0.134044245	1.799983968	0.179714433	(PEN)
cortical CO3% (PEN)	14	5437526	GGaluGA101098	0.02850264	0.114574501	0.734995051	(PEN)
cortical CO3% (PEN)	14	5447735	Gga_rs14073290	-0.067815024	0.934347926	0.333735662	(PEN)
cortical CO3% (PEN)	14	5460856	Gga_rs14744810	-0.165852758	1.915404682	0.166364132	(PEN)
cortical CO3% (PEN)	14	5470815	GGaluGA101109	-0.174116859	2.663245565	0.102691003	(PEN)
cortical CO3% (PEN)	14	5491700	Gga_rs14073322	0.166818167	3.152610223	0.075805611	(PEN)
cortical CO3% (PEN)	14	5512879	Gga_rs15727466	-0.124705952	1.537501837	0.214990035	(PEN)
cortical CO3% (PEN)	14	5532120	Gga_rs15007221	-0.144713149	1.975411421	0.15987464	(PEN)
cortical CO3% (PEN)	14	5537186	GGaluGA101168	-0.020007855	0.087276397	0.767668634	(PEN)
cortical CO3% (PEN)	14	5547088	GGaluGA101176	-0.126073814	2.928909155	0.087006263	(PEN)
cortical CO3% (PEN)	14	5562261	Gga_rs15007242	0.016931358	0.04722155	0.827970504	(PEN)
cortical CO3% (PEN)	14	5575084	Gga_rs13532000	-0.036188366	0.264630152	0.606956874	(PEN)
cortical CO3% (PEN)	14	5594306	GGaluGA101199	-0.094813355	1.667376135	0.196610348	(PEN)
cortical CO3% (PEN)	14	5603678	Gga_rs15007290	-0.077475421	0.546520497	0.459742913	(PEN)
cortical CO3% (PEN)	14	5630965	GGaluGA101221	-0.077756251	0.483836774	0.486689536	(PEN)
cortical CO3% (PEN)	14	5655371	Gga_rs15727747	-0.057642222	0.292183397	0.588824744	(PEN)
cortical CO3% (PEN)	14	5665576	Gga_rs14073498	-0.042923307	0.309397505	0.578050136	(PEN)
cortical CO3% (PEN)	14	5699017	GGaluGA101260	-0.022543866	0.048198719	0.826227814	(PEN)
cortical CO3% (PEN)	14	5709744	Gga_rs14073523	-0.03059468	0.085029011	0.770594506	(PEN)
cortical CO3% (PEN)	14	5719422	Gga_rs13532055	-0.163068916	2.964537183	0.08510881	(PEN)
cortical CO3% (PEN)	14	5733173	GGaluGA101291	0.055636411	0.444727671	0.504849392	(PEN)
cortical CO3% (PEN)	14	5744880	GGaluGA101309	-0.110656125	2.511087014	0.11304793	(PEN)
cortical CO3% (PEN)	14	5761434	Gga_rs14073588	-0.069571677	1.010966737	0.31467135	(PEN)
cortical CO3% (PEN)	14	5780587	Gga_rs13532091	0.032385266	0.224470367	0.635654632	(PEN)
cortical CO3% (PEN)	14	5786895	GGaluGA101359	0.03323147	0.181081036	0.670445857	(PEN)
cortical CO3% (PEN)	14	5800801	GGaluGA101362	0.016586567	0.030534737	0.861282431	(PEN)
cortical CO3% (PEN)	14	5820410	Gga_rs15728055	0.016586567	0.030534737	0.861282431	(PEN)
cortical CO3% (PEN)	14	5835524	Gga_rs14073705	-0.044158629	0.170293373	0.679851209	(PEN)
cortical CO3% (PEN)	14	5844731	Gga_rs15728134	0.006949797	0.005366475	0.941602225	(PEN)
cortical CO3% (PEN)	14	5864523	Gga_rs13532132	-0.055854706	0.275162274	0.599889709	(PEN)
cortical CO3% (PEN)	14	5889494	GGaluGA101421	0.086981458	0.495914358	0.48130084	(PEN)
cortical CO3% (PEN)	14	5897637	Gga_rs15007672	-0.092917637	0.592630899	0.441403566	(PEN)
cortical CO3% (PEN)	14	5908257	Gga_rs15007686	-0.106591964	0.76619928	0.38139541	(PEN)
cortical CO3% (PEN)	14	5929496	Gga_rs13532201	0.02195672	0.029177433	0.864369997	(PEN)
cortical CO3% (PEN)	14	5938931	Gga_rs15728434	0.02195672	0.029177433	0.864369997	(PEN)
cortical CO3% (PEN)	14	5986540	Gga_rs14073916	0.10413269	1.195398745	0.274243264	(PEN)
cortical CO3% (PEN)	14	5997131	Gga_rs14073929	0.102828255	1.170189619	0.279362282	(PEN)
cortical CO3% (PEN)	14	6031524	Gga_rs14073961	0.113222996	1.413375134	0.234496909	(PEN)
cortical CO3% (PEN)	14	6043655	Gga_rs15728765	0.135903434	1.602417022	0.20556102	(PEN)
cortical CO3% (PEN)	14	6049310	Gga_rs14073979	-0.014888195	0.012451501	0.911151441	(PEN)
cortical CO3% (PEN)	14	6064393	Gga_rs15007865	0.114868984	1.450342521	0.228473	(PEN)
cortical CO3% (PEN)	14	6078340	Gga_rs15728830	-0.067959094	0.270676422	0.602878383	(PEN)
cortical CO3% (PEN)	14	6081945	GGaluGA101520	0.09724025	1.029071197	0.310376917	(PEN)
cortical CO3% (PEN)	14	6099965	GGaluGA101536	0.008791368	0.004312452	0.947641143	(PEN)
cortical CO3% (PEN)	14	6103109	Gga_rs15728863	0.086198433	0.807263765	0.368930458	(PEN)
cortical CO3% (PEN)	14	6130143	GGaluGA101556	0.056648122	0.373946546	0.540860882	(PEN)
cortical CO3% (PEN)	14	6161226	Gga_rs15007950	0.042408374	0.293241208	0.588150936	(PEN)
cortical CO3% (PEN)	14	6179715	Gga_rs14074109	0.062543201	0.614664391	0.43303697	(PEN)
cortical CO3% (PEN)	14	6201238	Gga_rs14074129	-0.084230225	1.505135006	0.219882945	(PEN)
cortical CO3% (PEN)	14	6205169	GGaluGA101606	-0.0040712	0.001609424	0.967999349	(PEN)
cortical CO3% (PEN)	14	6215325	Gga_rs15008011	-0.092568569	1.595962075	0.206476384	(PEN)
cortical CO3% (PEN)	14	6225614	GGaluGA101629	0.042250108	0.266604589	0.605618591	(PEN)
cortical CO3% (PEN)	14	6248249	GGaluGA101642	0.057343026	0.354741283	0.551441398	(PEN)
cortical CO3% (PEN)	14	6260464	Gga_rs15008054	0.071979951	1.038176788	0.308245882	(PEN)
cortical CO3% (PEN)	14	6296470	Gga_rs15008088	-0.15715138	4.41014418	0.035725821	(PEN)
cortical CO3% (PEN)	14	6296812	Gga_rs15008089	-0.15715138	4.41014418	0.035725821	(PEN)
cortical CO3% (PEN)	14	6318726	Gga_rs15008116	0.045046617	0.221789879	0.637679492	(PEN)
cortical CO3% (PEN)	14	6328509	GGaluGA101670	0.074309919	0.615494788	0.432726395	(PEN)
cortical CO3% (PEN)	14	6332485	Gga_rs15008141	0.074309919	0.615494788	0.432726395	(PEN)
cortical CO3% (PEN)	14	6349754	Gga_rs14074272	-0.165849926	4.92188077	0.026518633	(PEN)
cortical CO3% (PEN)	14	6362851	Gga_rs14074285	-0.155311148	4.878985554	0.027185592	(PEN)
cortical CO3% (PEN)	14	6405407	Gga_rs13532415	-0.01496417	0.035234403	0.851105329	(PEN)
cortical CO3% (PEN)	14	6492617	Gga_rs15008297	-0.016474245	0.044772783	0.832422386	(PEN)
cortical CO3% (PEN)	14	6507652	GGaluGA101788	-0.058566625	0.374590713	0.540512508	(PEN)
cortical CO3% (PEN)	14	6533238	Gga_rs15729829	-0.075842601	0.5921628	0.441583994	(PEN)
cortical CO3% (PEN)	14	6544597	Gga_rs15729871	-0.036927888	0.206796591	0.649289874	(PEN)
cortical CO3% (PEN)	14	6562993	Gga_rs15008411	-0.036927888	0.206796591	0.649289874	(PEN)
cortical CO3% (PEN)	14	6585623	GGaluGA101823	-0.032777314	0.105790008	0.744989025	(PEN)
cortical CO3% (PEN)	14	6590027	Gga_rs14074546	0.1948937	2.624085179	0.105253152	(PEN)
cortical CO3% (PEN)	14	6622361	Gga_rs14074597	-0.047172967	0.33732768	0.561375812	(PEN)
cortical CO3% (PEN)	14	6623919	Gga_rs14074599	-0.067988402	0.797927048	0.371713872	(PEN)
cortical CO3% (PEN)	14	6636098	Gga_rs14074614	0.156856597	1.387892359	0.238761352	(PEN)
cortical CO3% (PEN)	14	6659614	Gga_rs10722260	-0.340540308	1.561630522	0.21142664	(PEN)
cortical CO3% (PEN)	14	6686072	GGaluGA101874	0.213573612	3.166385423	0.075168634	(PEN)
cortical CO3% (PEN)	14	6713833	Gga_rs14074710	-0.027159241	0.072049574	0.788375648	(PEN)
cortical CO3% (PEN)	14	6720653	GGaluGA101908	-0.027159241	0.072049574	0.788375648	(PEN)
cortical CO3% (PEN)	14	6727471	Gga_rs14074722	-0.06256053	0.641282792	0.423246661	(PEN)
cortical CO3% (PEN)	14	6751030	Gga_rs13532617	-0.05857144	0.564752913	0.452351536	(PEN)
cortical CO3% (PEN)	14	6769411	Gga_rs14074775	0.185647358	1.980265754	0.159362413	(PEN)
cortical CO3% (PEN)	14	6791238	Gga_rs15008624	-0.04280584	0.18456817	0.667476468	(PEN)
cortical CO3% (PEN)	14	6803303	Gga_rs14074832	0.07493464	0.494824331	0.481783137	(PEN)
cortical CO3% (PEN)	14	6818687	Gga_rs14074851	-0.106067763	1.543111923	0.214155195	(PEN)
cortical CO3% (PEN)	14	6842355	Gga_rs10726588	-0.097225638	1.393198328	0.23786572	(PEN)
cortical CO3% (PEN)	14	6864057	GGaluGA101999	-0.011366256	0.001373139	0.970440446	(PEN)
cortical CO3% (PEN)	14	6883136	Gga_rs15730797	-0.079204003	0.948763504	0.330034237	(PEN)
cortical CO3% (PEN)	14	6891993	Gga_rs15730812	0.055832924	0.512596025	0.474017211	(PEN)
cortical CO3% (PEN)	14	6902868	Gga_rs10722885	-0.011366256	0.001373139	0.970440446	(PEN)
cortical CO3% (PEN)	14	6915937	Gga_rs15730910	-0.026143747	0.074569284	0.784796509	(PEN)
cortical CO3% (PEN)	14	6919832	Gga_rs15008749	0.088988428	1.310350337	0.252331235	(PEN)
cortical CO3% (PEN)	14	6943175	Gga_rs15008789	-0.011366256	0.001373139	0.970440446	(PEN)
cortical CO3% (PEN)	14	6945836	Gga_rs15008799	-0.011366256	0.001373139	0.970440446	(PEN)
cortical CO3% (PEN)	14	6960612	GGaluGA102120	-0.022866865	0.056683968	0.811815982	(PEN)
cortical CO3% (PEN)	14	6983995	GGaluGA102125	-0.021921726	0.05169199	0.820144812	(PEN)
cortical CO3% (PEN)	14	7008809	GGaluGA102137	-0.001091186	0.000128866	0.990942675	(PEN)
cortical CO3% (PEN)	14	7010617	GGaluGA102141	-0.002205677	0.000526948	0.981685888	(PEN)
cortical CO3% (PEN)	14	7029116	Gga_rs14075135	-0.011366256	0.001373139	0.970440446	(PEN)
cortical CO3% (PEN)	14	7039033	GGaluGA102159	-0.011366256	0.001373139	0.970440446	(PEN)
cortical CO3% (PEN)	14	7057988	GGaluGA000804	0.140581259	0.179599135	0.671717964	(PEN)
cortical CO3% (PEN)	14	7057998	GGaluGA000803	-0.007502325	0.006084741	0.937824275	(PEN)
cortical CO3% (PEN)	14	7058423	GGaluGA000800	-0.007502325	0.006084741	0.937824275	(PEN)
cortical CO3% (PEN)	14	7058476	GGaluGA000799	0.071198615	0.860728029	0.353535038	(PEN)
cortical CO3% (PEN)	14	7058492	GGaluGA000798	-0.007502325	0.006084741	0.937824275	(PEN)
cortical CO3% (PEN)	14	7058613	GGaluGA000797	-0.089626327	1.125915183	0.288648318	(PEN)
cortical CO3% (PEN)	14	7059193	Gga_rs14075170	-0.089626327	1.125915183	0.288648318	(PEN)
cortical CO3% (PEN)	14	7060872	Gga_rs15008907	0.078269226	1.046701163	0.306268064	(PEN)
cortical CO3% (PEN)	14	7079567	GGaluGA102181	-0.075851337	0.855346689	0.355044173	(PEN)
cortical CO3% (PEN)	14	7088291	GGaluGA102185	-0.012432134	0.016691494	0.897202905	(PEN)
cortical CO3% (PEN)	14	7104288	Gga_rs15731321	0.082133733	1.142334652	0.285159544	(PEN)
cortical CO3% (PEN)	14	7114224	Gga_rs14075233	0.089193196	1.355230182	0.244365846	(PEN)
cortical CO3% (PEN)	14	7155855	GGaluGA001534	0.192315179	5.895972509	0.015175547	(PEN)
cortical CO3% (PEN)	14	7155863	GGaluGA001533	0.192315179	5.895972509	0.015175547	(PEN)
cortical CO3% (PEN)	14	7162641	GGaluGA102248	0.182506106	5.381215476	0.020354692	(PEN)
cortical CO3% (PEN)	14	7181917	GGaluGA102259	0.11365326	1.590238948	0.207291998	(PEN)
cortical CO3% (PEN)	14	7201269	GGaluGA102261	0.118730331	1.508948896	0.219299546	(PEN)
cortical CO3% (PEN)	14	7205824	Gga_rs14075281	0.094322052	1.446288516	0.229124426	(PEN)
cortical CO3% (PEN)	14	7224216	Gga_rs15009073	0.140581259	0.179599135	0.671717964	(PEN)
cortical CO3% (PEN)	14	7258117	Gga_rs15731629	0.069694872	0.543310808	0.46106385	(PEN)
cortical CO3% (PEN)	14	7270904	GGaluGA102284	0.121751074	2.308831507	0.128640722	(PEN)
cortical CO3% (PEN)	14	7316579	Gga_rs15731707	0.140581259	0.179599135	0.671717964	(PEN)
cortical CO3% (PEN)	14	7328730	GGaluGA102325	0.039255983	0.164204527	0.685314645	(PEN)
cortical CO3% (PEN)	14	7330887	Gga_rs15009148	0.031043409	0.090180986	0.763947195	(PEN)
cortical CO3% (PEN)	14	7354852	Gga_rs13532829	0.087023415	1.107218209	0.292687449	(PEN)
cortical CO3% (PEN)	14	7379064	GGaluGA102354	0.06341537	0.609588198	0.434942903	(PEN)
cortical CO3% (PEN)	14	7387612	Gga_rs15009209	0.075887394	0.871066466	0.350660235	(PEN)
cortical CO3% (PEN)	14	7409909	GGaluGA102372	0.075208253	0.965389391	0.32583275	(PEN)
cortical CO3% (PEN)	14	7435785	GGaluGA102394	0.045695302	0.182286952	0.669415192	(PEN)
cortical CO3% (PEN)	14	7452387	Gga_rs15732046	0.038357228	0.244984567	0.620628951	(PEN)
cortical CO3% (PEN)	14	7457392	Gga_rs14075400	-0.337811438	4.311923667	0.037846142	(PEN)
cortical CO3% (PEN)	14	7487521	Gga_rs15009384	-0.086935563	0.903231964	0.341916579	(PEN)
cortical CO3% (PEN)	14	7488596	Gga_rs15732170	0.121516613	2.20292796	0.137748872	(PEN)
cortical CO3% (PEN)	14	7509144	Gga_rs14075447	-0.067608	0.544538411	0.460557924	(PEN)
cortical CO3% (PEN)	14	7522675	GGaluGA102445	0.081539296	0.174574982	0.676077476	(PEN)
cortical CO3% (PEN)	14	7537208	GGaluGA102453	-0.213630665	1.312887993	0.251872433	(PEN)
cortical CO3% (PEN)	14	7563927	Gga_rs15009462	-0.14929338	0.742183925	0.388962186	(PEN)
cortical CO3% (PEN)	14	7575039	Gga_rs14075520	-0.026034086	0.086960463	0.768077457	(PEN)
cortical CO3% (PEN)	14	7578738	GGaluGA102488	-0.14929338	0.742183925	0.388962186	(PEN)
cortical CO3% (PEN)	14	7594538	Gga_rs14075533	-0.14929338	0.742183925	0.388962186	(PEN)
cortical CO3% (PEN)	14	7607981	GGaluGA102498	0.168209828	0.196192244	0.657812073	(PEN)
cortical CO3% (PEN)	14	7621538	Gga_rs14075582	0.033886491	0.151353729	0.697245029	(PEN)
cortical CO3% (PEN)	14	7634387	Gga_rs14075604	0.043526165	0.249477069	0.61744353	(PEN)
cortical CO3% (PEN)	14	7643037	GGaluGA102526	0.043526165	0.249477069	0.61744353	(PEN)
cortical CO3% (PEN)	14	7656139	Gga_rs15009561	0.043526165	0.249477069	0.61744353	(PEN)
cortical CO3% (PEN)	14	7672295	GGaluGA102542	0.066422169	0.582354878	0.445390762	(PEN)
cortical CO3% (PEN)	14	7687947	Gga_rs14075641	0.168209828	0.196192244	0.657812073	(PEN)
cortical CO3% (PEN)	14	7697577	GGaluGA102553	0.168209828	0.196192244	0.657812073	(PEN)
cortical CO3% (PEN)	14	7728975	Gga_rs14075704	0.038708304	0.143838137	0.704494811	(PEN)
cortical CO3% (PEN)	14	7733260	Gga_rs14075705	-0.069488261	0.979050332	0.322433376	(PEN)
cortical CO3% (PEN)	14	7753688	GGaluGA102584	0.06558094	0.847179101	0.357351583	(PEN)
cortical CO3% (PEN)	14	7770412	Gga_rs10724420	-0.069488261	0.979050332	0.322433376	(PEN)
cortical CO3% (PEN)	14	7778083	GGaluGA102593	0.088314248	0.915489761	0.338662007	(PEN)
cortical CO3% (PEN)	14	7801407	Gga_rs10731263	0.105900222	1.323993304	0.249876633	(PEN)
cortical CO3% (PEN)	14	7804593	Gga_rs14075775	0.105900222	1.323993304	0.249876633	(PEN)
cortical CO3% (PEN)	14	7826505	GGaluGA102606	0.051883938	0.532535307	0.46554291	(PEN)
cortical CO3% (PEN)	14	7828646	GGaluGA102609	-0.023874606	0.052937895	0.818027768	(PEN)
cortical CO3% (PEN)	14	7853442	GGaluGA102618	0.105238872	1.306492057	0.253030771	(PEN)
cortical CO3% (PEN)	14	7864017	GGaluGA102622	0.044839026	0.393599468	0.530413411	(PEN)
cortical CO3% (PEN)	14	7882677	Gga_rs14075905	0.044839026	0.393599468	0.530413411	(PEN)
cortical CO3% (PEN)	14	7894626	Gga_rs14075921	-0.051732322	0.247293868	0.618987027	(PEN)
cortical CO3% (PEN)	14	7900487	Gga_rs14075934	0.105238872	1.306492057	0.253030771	(PEN)
cortical CO3% (PEN)	14	7950407	Gga_rs14075961	-0.02804624	0.07245178	0.787799879	(PEN)
cortical CO3% (PEN)	14	7962366	Gga_rs15009903	-0.02804624	0.07245178	0.787799879	(PEN)
cortical CO3% (PEN)	14	7990997	GGaluGA102664	0.168209828	0.196192244	0.657812073	(PEN)
cortical CO3% (PEN)	14	8082594	GGaluGA102697	0.078386024	0.51411733	0.473361907	(PEN)
cortical CO3% (PEN)	14	8096846	GGaluGA102698	0.078386024	0.51411733	0.473361907	(PEN)
cortical CO3% (PEN)	14	8104013	GGaluGA102701	0.094094983	1.686498755	0.194063154	(PEN)
cortical CO3% (PEN)	14	8121236	GGaluGA102708	0.11553077	1.149933443	0.283563083	(PEN)
cortical CO3% (PEN)	14	8134390	Gga_rs13533081	0.129874222	1.902449653	0.167804381	(PEN)
cortical CO3% (PEN)	14	8155108	Gga_rs14697362	0.129874222	1.902449653	0.167804381	(PEN)
cortical CO3% (PEN)	14	8161922	Gga_rs14697360	0.129874222	1.902449653	0.167804381	(PEN)
cortical CO3% (PEN)	14	8188612	Gga_rs15733251	-0.11077922	2.50776962	0.113286164	(PEN)
cortical CO3% (PEN)	14	8200281	Gga_rs15010005	0.094094983	1.686498755	0.194063154	(PEN)
cortical CO3% (PEN)	14	8209683	GGaluGA102732	-0.11077922	2.50776962	0.113286164	(PEN)
cortical CO3% (PEN)	14	8222812	Gga_rs15733283	0.129874222	1.902449653	0.167804381	(PEN)
cortical CO3% (PEN)	14	8252511	Gga_rs13533098	0.067111632	1.188428532	0.275646769	(PEN)
cortical CO3% (PEN)	14	8268308	Gga_rs14076137	0.129874222	1.902449653	0.167804381	(PEN)
cortical CO3% (PEN)	14	8310872	Gga_rs14076174	0.095978314	1.717886744	0.189965295	(PEN)
cortical CO3% (PEN)	14	8335451	GGaluGA102788	0.079387962	0.370493059	0.542735631	(PEN)
cortical CO3% (PEN)	14	8340070	GGaluGA102793	-0.112205898	2.537316377	0.111183615	(PEN)
cortical CO3% (PEN)	14	8349167	GGaluGA102798	0.079387962	0.370493059	0.542735631	(PEN)
cortical CO3% (PEN)	14	8380504	GGaluGA102816	-0.087836019	1.398666584	0.236946956	(PEN)
cortical CO3% (PEN)	14	8389679	GGaluGA102817	-0.087836019	1.398666584	0.236946956	(PEN)
cortical CO3% (PEN)	14	8396262	GGaluGA102821	-0.111405934	2.241098866	0.134385448	(PEN)
cortical CO3% (PEN)	14	8405213	Gga_rs14076263	0.090424632	1.393252637	0.237856574	(PEN)
cortical CO3% (PEN)	14	8421842	Gga_rs14076282	0.079387962	0.370493059	0.542735631	(PEN)
cortical CO3% (PEN)	14	8449040	GGaluGA102831	-0.072398727	0.996647674	0.318123035	(PEN)
cortical CO3% (PEN)	14	8460104	GGaluGA102835	0.079387962	0.370493059	0.542735631	(PEN)
cortical CO3% (PEN)	14	8473474	Gga_rs14076330	0.079387962	0.370493059	0.542735631	(PEN)
cortical CO3% (PEN)	14	8510302	GGaluGA102851	0.019574155	0.041969998	0.837676972	(PEN)
cortical CO3% (PEN)	14	8540576	Gga_rs15010208	0.019574155	0.041969998	0.837676972	(PEN)
cortical CO3% (PEN)	14	8558398	Gga_rs15733916	0.02027501	0.044785222	0.832399454	(PEN)
cortical CO3% (PEN)	14	8572411	Gga_rs14076375	-0.034747254	0.084332997	0.771509141	(PEN)
cortical CO3% (PEN)	14	8621050	GGaluGA102880	0.080151131	0.371792975	0.542028562	(PEN)
cortical CO3% (PEN)	14	8633317	GGaluGA102883	0.02027501	0.044785222	0.832399454	(PEN)
cortical CO3% (PEN)	14	8636546	Gga_rs14076413	-0.04882837	0.159980222	0.689174727	(PEN)
cortical CO3% (PEN)	14	8656520	Gga_rs15010260	0.054777796	0.272394525	0.601730009	(PEN)
cortical CO3% (PEN)	14	8666200	Gga_rs14076439	0.109470519	1.146942732	0.284190059	(PEN)
cortical CO3% (PEN)	14	8679166	Gga_rs14732429	0.25068749	2.075271974	0.149703253	(PEN)
cortical CO3% (PEN)	14	8693023	GGaluGA102895	0.02027501	0.044785222	0.832399454	(PEN)
cortical CO3% (PEN)	14	8699631	Gga_rs15010270	0.02027501	0.044785222	0.832399454	(PEN)
cortical CO3% (PEN)	14	8705871	GGaluGA102904	0.109470519	1.146942732	0.284190059	(PEN)
cortical CO3% (PEN)	14	8711277	GGaluGA102906	0.109470519	1.146942732	0.284190059	(PEN)
cortical CO3% (PEN)	14	8763241	Gga_rs14076471	0.223184627	1.650382403	0.198906892	(PEN)
cortical CO3% (PEN)	14	8773532	Gga_rs15734302	0.192540848	1.770738572	0.183290701	(PEN)
cortical CO3% (PEN)	14	8802831	GGaluGA102929	0.062511803	0.42627806	0.513820922	(PEN)
cortical CO3% (PEN)	14	8827121	Gga_rs14076497	0.01287832	0.012475025	0.911067899	(PEN)
cortical CO3% (PEN)	14	8838476	GGaluGA000135	-0.16537496	1.35909489	0.243694407	(PEN)
cortical CO3% (PEN)	14	8842092	GGaluGA102944	0.01287832	0.012475025	0.911067899	(PEN)
cortical CO3% (PEN)	14	8851094	Gga_rs15734385	-0.002081777	0.000335668	0.98538257	(PEN)
cortical CO3% (PEN)	14	8859685	GGaluGA000884	-0.002081777	0.000335668	0.98538257	(PEN)
cortical CO3% (PEN)	14	8864056	Gga_rs10724943	-0.002081777	0.000335668	0.98538257	(PEN)
cortical CO3% (PEN)	14	8870003	Gga_rs10730887	-0.081559498	0.567994755	0.451056849	(PEN)
cortical CO3% (PEN)	14	8891710	Gga_rs15734467	-0.00271598	0.000362052	0.984819034	(PEN)
cortical CO3% (PEN)	14	8901874	Gga_rs14076550	0.023895197	0.043785108	0.83425393	(PEN)
cortical CO3% (PEN)	14	8912673	Gga_rs14076589	0.116005471	1.234208149	0.266590212	(PEN)
cortical CO3% (PEN)	14	8915827	GGaluGA102972	0.124841278	1.345181252	0.246122307	(PEN)
cortical CO3% (PEN)	14	8936205	Gga_rs14076615	0.146542495	0.978105186	0.322667053	(PEN)
cortical CO3% (PEN)	14	8984011	Gga_rs14076673	0.012112427	0.015173535	0.901963848	(PEN)
cortical CO3% (PEN)	14	8991998	Gga_rs14076695	0.088812713	0.715749794	0.397541602	(PEN)
cortical CO3% (PEN)	14	8994156	Gga_rs15734728	0.23971712	1.63406953	0.201141098	(PEN)
cortical CO3% (PEN)	14	9014646	GGaluGA103021	0.012112427	0.015173535	0.901963848	(PEN)
cortical CO3% (PEN)	14	9053136	Gga_rs15010436	-0.081755446	0.523701889	0.469266819	(PEN)
cortical CO3% (PEN)	14	9092284	Gga_rs15734898	-0.046943943	0.24432028	0.621103046	(PEN)
cortical CO3% (PEN)	14	9112001	GGaluGA103067	0.003138438	0.000648178	0.979688578	(PEN)
cortical CO3% (PEN)	14	9150087	Gga_rs10722735	0.076025816	0.522713046	0.469686663	(PEN)
cortical CO3% (PEN)	14	9168964	Gga_rs13743612	-0.081804019	0.422111816	0.515885166	(PEN)
cortical CO3% (PEN)	14	9176488	Gga_rs13743615	0.076025816	0.522713046	0.469686663	(PEN)
cortical CO3% (PEN)	14	9183937	GGaluGA103101	-0.113044612	0.823379773	0.364193849	(PEN)
cortical CO3% (PEN)	14	9229009	GGaluGA103118	-0.00598727	0.002416514	0.960793345	(PEN)
cortical CO3% (PEN)	14	9278018	Gga_rs14077029	0.063968343	0.151906655	0.696719909	(PEN)
cortical CO3% (PEN)	14	9292894	Gga_rs13743665	0.057289207	0.217985109	0.640579471	(PEN)
cortical CO3% (PEN)	14	9308536	Gga_rs10729212	-0.016870297	0.01976848	0.888185612	(PEN)
cortical CO3% (PEN)	14	9325255	Gga_rs15735667	0.02920604	0.060908255	0.805066123	(PEN)
cortical CO3% (PEN)	14	9348365	Gga_rs15735755	0.040501709	0.117873835	0.731352026	(PEN)
cortical CO3% (PEN)	14	9349769	Gga_rs15735757	-0.026107903	0.083700689	0.772343614	(PEN)
cortical CO3% (PEN)	14	9384150	Gga_rs15735830	-0.004173918	0.001234452	0.971972282	(PEN)
cortical CO3% (PEN)	14	9389109	Gga_rs13743691	-0.004173918	0.001234452	0.971972282	(PEN)
cortical CO3% (PEN)	14	9394519	Gga_rs10724449	0.011706383	0.009946706	0.920556163	(PEN)
cortical CO3% (PEN)	14	9405401	Gga_rs14077174	-0.041546373	0.115887926	0.733537882	(PEN)
cortical CO3% (PEN)	14	9433655	Gga_rs15735923	0.062904531	0.362639077	0.547044201	(PEN)
cortical CO3% (PEN)	14	9471963	GGaluGA103193	0.035556945	0.08872846	0.765799922	(PEN)
cortical CO3% (PEN)	14	9497232	Gga_rs13743739	0.063968343	0.151906655	0.696719909	(PEN)
cortical CO3% (PEN)	14	9511598	Gga_rs15010830	-0.02814924	0.037188367	0.84708204	(PEN)
cortical CO3% (PEN)	14	9527412	GGaluGA103206	0.063968343	0.151906655	0.696719909	(PEN)
cortical CO3% (PEN)	14	9557397	Gga_rs15010868	0.085353773	0.369319294	0.543375545	(PEN)
cortical CO3% (PEN)	14	9561758	Gga_rs14077296	-0.056682043	0.148027527	0.700427495	(PEN)
cortical CO3% (PEN)	14	9612861	Gga_rs15010929	0.020428937	0.090231496	0.763883063	(PEN)
cortical CO3% (PEN)	14	9628262	Gga_rs15010953	-0.005285923	0.003257525	0.954485664	(PEN)
cortical CO3% (PEN)	14	9640275	GGaluGA103242	0.022984168	0.0852301	0.770331011	(PEN)
cortical CO3% (PEN)	14	9650575	Gga_rs14077381	-0.004126939	0.00116645	0.972754886	(PEN)
cortical CO3% (PEN)	14	9659748	Gga_rs14077407	-0.056682043	0.148027527	0.700427495	(PEN)
