## Supplementary Data 1: GWAS summary statistics for "Genetics of tibia bone properties of crossbred commercial laying hens in different housing systems" (part 34 of 78)

trait	chr	position	marker_id	estimate	LRT	p	scan
cortical CO3% (PEN)	14	9679198	Gga_rs13743855	-0.058549907	0.332818879	0.564003926	(PEN)
cortical CO3% (PEN)	14	9680201	GGaluGA103259	-0.036086508	0.239472867	0.624587097	(PEN)
cortical CO3% (PEN)	14	9693222	Gga_rs13743870	-0.056682043	0.148027527	0.700427495	(PEN)
cortical CO3% (PEN)	14	9725666	GGaluGA103291	0.130651302	1.087741319	0.296972202	(PEN)
cortical CO3% (PEN)	14	9734404	Gga_rs13743897	0.155931025	0.926966933	0.335652308	(PEN)
cortical CO3% (PEN)	14	9743101	Gga_rs15736809	0.108491127	0.825041781	0.363710179	(PEN)
cortical CO3% (PEN)	14	9759433	Gga_rs15736876	-0.020741344	0.018268051	0.892485883	(PEN)
cortical CO3% (PEN)	14	9770820	Gga_rs14077500	-0.058549907	0.332818879	0.564003926	(PEN)
cortical CO3% (PEN)	14	9795790	Gga_rs15011046	0.063968343	0.151906655	0.696719909	(PEN)
cortical CO3% (PEN)	14	9809659	Gga_rs14077532	0.063968343	0.151906655	0.696719909	(PEN)
cortical CO3% (PEN)	14	9820708	Gga_rs15011059	0.172287979	1.094952083	0.295376586	(PEN)
cortical CO3% (PEN)	14	9823293	Gga_rs15011061	0.172287979	1.094952083	0.295376586	(PEN)
cortical CO3% (PEN)	14	9885007	GGaluGA103350	0.013021539	0.017884295	0.893614361	(PEN)
cortical CO3% (PEN)	14	9890563	Gga_rs14077614	-0.047533283	0.220358898	0.638766592	(PEN)
cortical CO3% (PEN)	14	9903115	Gga_rs13743966	-0.047533283	0.220358898	0.638766592	(PEN)
cortical CO3% (PEN)	14	9919945	GGaluGA103357	-0.029206866	0.048450472	0.825781843	(PEN)
cortical CO3% (PEN)	14	9931860	GGaluGA103361	-0.048292081	0.379366359	0.537942546	(PEN)
cortical CO3% (PEN)	14	9953199	GGaluGA103374	0.064704813	0.295433207	0.586759656	(PEN)
cortical CO3% (PEN)	14	9966328	GGaluGA103382	-0.058218547	0.18729964	0.665173672	(PEN)
cortical CO3% (PEN)	14	9973889	Gga_rs15011186	0.230271727	1.797529872	0.180011408	(PEN)
cortical CO3% (PEN)	14	9983039	GGaluGA103399	0.115135864	1.797529872	0.180011408	(PEN)
cortical CO3% (PEN)	14	10000183	GGaluGA103406	0.036261169	0.102350112	0.74902743	(PEN)
cortical CO3% (PEN)	14	10027217	GGaluGA103428	-0.033048903	0.18312518	0.668701153	(PEN)
cortical CO3% (PEN)	14	10037970	Gga_rs14077836	0.230271727	1.797529872	0.180011408	(PEN)
cortical CO3% (PEN)	14	10048066	Gga_rs13744030	-0.023051001	0.087558775	0.767303915	(PEN)
cortical CO3% (PEN)	14	10057582	Gga_rs14077850	-0.006340429	0.005954404	0.938492457	(PEN)
cortical CO3% (PEN)	14	10071952	Gga_rs15011316	-0.006340429	0.005954404	0.938492457	(PEN)
cortical CO3% (PEN)	14	10084136	Gga_rs15011345	-0.006340429	0.005954404	0.938492457	(PEN)
cortical CO3% (PEN)	14	10095702	Gga_rs15737823	0.070194951	0.353697583	0.552027444	(PEN)
cortical CO3% (PEN)	14	10118219	Gga_rs15011370	0.012461532	0.027917975	0.867301807	(PEN)
cortical CO3% (PEN)	14	10126218	GGaluGA103481	0.043109508	0.342844582	0.558191859	(PEN)
cortical CO3% (PEN)	14	10142110	Gga_rs13744057	0.109140553	0.537586846	0.46343454	(PEN)
cortical CO3% (PEN)	14	10154726	Gga_rs15737968	-0.031050165	0.050506169	0.822184831	(PEN)
cortical CO3% (PEN)	14	10160084	GGaluGA103494	-0.031050165	0.050506169	0.822184831	(PEN)
cortical CO3% (PEN)	14	10186183	GGaluGA103501	-0.031050165	0.050506169	0.822184831	(PEN)
cortical CO3% (PEN)	14	10199383	Gga_rs15738076	-0.031050165	0.050506169	0.822184831	(PEN)
cortical CO3% (PEN)	14	10214392	Gga_rs15011443	-0.031050165	0.050506169	0.822184831	(PEN)
cortical CO3% (PEN)	14	10227103	Gga_rs15011447	0.002593902	0.000297801	0.986231653	(PEN)
cortical CO3% (PEN)	14	10238585	Gga_rs15011456	0.002593902	0.000297801	0.986231653	(PEN)
cortical CO3% (PEN)	14	10242289	Gga_rs15011477	0.109140553	0.537586846	0.46343454	(PEN)
cortical CO3% (PEN)	14	10288379	Gga_rs15011512	0.102359038	1.502109841	0.220347014	(PEN)
cortical CO3% (PEN)	14	10316689	Gga_rs14078021	0.146891378	1.095983153	0.295149327	(PEN)
cortical CO3% (PEN)	14	10332964	GGaluGA103576	0.007986812	0.005972065	0.938401486	(PEN)
cortical CO3% (PEN)	14	10344758	Gga_rs14078051	0.146891378	1.095983153	0.295149327	(PEN)
cortical CO3% (PEN)	14	10346089	Gga_rs14078069	0.146891378	1.095983153	0.295149327	(PEN)
cortical CO3% (PEN)	14	10379829	Gga_rs15738477	0.043353408	0.257229212	0.612030145	(PEN)
cortical CO3% (PEN)	14	10413255	Gga_rs14078182	0.080803553	0.9005139	0.342643953	(PEN)
cortical CO3% (PEN)	14	10416349	Gga_rs14078195	0.080803553	0.9005139	0.342643953	(PEN)
cortical CO3% (PEN)	14	10429481	GGaluGA103613	0.028287953	0.10411316	0.746948424	(PEN)
cortical CO3% (PEN)	14	10468533	GGaluGA103622	0.250160432	1.870079353	0.171465991	(PEN)
cortical CO3% (PEN)	14	10503484	Gga_rs15011692	0.23002288	2.897849149	0.088697832	(PEN)
cortical CO3% (PEN)	14	10508202	Gga_rs15738807	0.146891378	1.095983153	0.295149327	(PEN)
cortical CO3% (PEN)	14	10521293	Gga_rs16006268	-0.000127988	4.18E-07	0.999484198	(PEN)
cortical CO3% (PEN)	14	10534316	Gga_rs14078358	0.931895887	4.780218242	0.028788472	(PEN)
cortical CO3% (PEN)	14	10579376	Gga_rs14078389	-0.018648544	0.04881714	0.825134471	(PEN)
cortical CO3% (PEN)	14	10588971	Gga_rs15011707	0.099092497	1.702922462	0.191906226	(PEN)
cortical CO3% (PEN)	14	10593290	GGaluGA103680	0.369767247	4.675431413	0.030597017	(PEN)
cortical CO3% (PEN)	14	10612115	Gga_rs14078439	0.034384022	0.101901438	0.749559657	(PEN)
cortical CO3% (PEN)	14	10619826	GGaluGA103696	0.034384022	0.101901438	0.749559657	(PEN)
cortical CO3% (PEN)	14	10634384	Gga_rs15738994	0.142312564	2.593157934	0.107326157	(PEN)
cortical CO3% (PEN)	14	10640540	GGaluGA103712	0.177128868	2.671557445	0.102156012	(PEN)
cortical CO3% (PEN)	14	10662260	Gga_rs13744246	0.166434677	2.39574409	0.121665847	(PEN)
cortical CO3% (PEN)	14	10706153	Gga_rs15011879	0.166434677	2.39574409	0.121665847	(PEN)
cortical CO3% (PEN)	14	10729154	Gga_rs14078582	0.144053016	1.782994702	0.181782024	(PEN)
cortical CO3% (PEN)	14	10741187	Gga_rs14078596	0.144053016	1.782994702	0.181782024	(PEN)
cortical CO3% (PEN)	14	10785186	Gga_rs15011906	0.144053016	1.782994702	0.181782024	(PEN)
cortical CO3% (PEN)	14	10807366	Gga_rs15011910	0.144053016	1.782994702	0.181782024	(PEN)
cortical CO3% (PEN)	14	10826083	GGaluGA103756	0.144053016	1.782994702	0.181782024	(PEN)
cortical CO3% (PEN)	14	10841123	Gga_rs14078631	0.021874441	0.078927196	0.77875654	(PEN)
cortical CO3% (PEN)	14	10872208	Gga_rs14078642	0.021874441	0.078927196	0.77875654	(PEN)
cortical CO3% (PEN)	14	10894642	Gga_rs15739362	0.144053016	1.782994702	0.181782024	(PEN)
cortical CO3% (PEN)	14	10917496	Gga_rs15739388	0.166470127	3.617274791	0.05718247	(PEN)
cortical CO3% (PEN)	14	10952047	GGaluGA103778	0.146094106	1.830479951	0.176070867	(PEN)
cortical CO3% (PEN)	14	10960743	GGaluGA103782	0.088068064	1.052942572	0.304830358	(PEN)
cortical CO3% (PEN)	14	10968148	Gga_rs15011963	0.171510903	4.229865355	0.039718591	(PEN)
cortical CO3% (PEN)	14	10981996	Gga_rs14078722	0.165749878	3.628086195	0.056812111	(PEN)
cortical CO3% (PEN)	14	11011002	GGaluGA103796	0.073482176	0.677341259	0.410503758	(PEN)
cortical CO3% (PEN)	14	11025413	GGaluGA103801	0.073482176	0.677341259	0.410503758	(PEN)
cortical CO3% (PEN)	14	11047319	Gga_rs14078777	0.056263499	0.431683192	0.511164185	(PEN)
cortical CO3% (PEN)	14	11047555	Gga_rs14078779	0.056263499	0.431683192	0.511164185	(PEN)
cortical CO3% (PEN)	14	11061569	Gga_rs14078797	0.072272374	0.752712883	0.385618673	(PEN)
cortical CO3% (PEN)	14	11076342	Gga_rs14078808	0.322227592	4.365721381	0.036668954	(PEN)
cortical CO3% (PEN)	14	11096577	Gga_rs14078813	0.12589505	2.899901861	0.088584946	(PEN)
cortical CO3% (PEN)	14	11100249	Gga_rs14078826	0.12589505	2.899901861	0.088584946	(PEN)
cortical CO3% (PEN)	14	11114835	Gga_rs13744314	0.12589505	2.899901861	0.088584946	(PEN)
cortical CO3% (PEN)	14	11126713	Gga_rs15739514	0.086009637	1.065959733	0.301859833	(PEN)
cortical CO3% (PEN)	14	11126899	Gga_rs15739520	0.086009637	1.065959733	0.301859833	(PEN)
cortical CO3% (PEN)	14	11163319	Gga_rs15012011	0.091624693	1.232564624	0.266908859	(PEN)
cortical CO3% (PEN)	14	11168576	GGaluGA103830	0.132415047	1.71668954	0.190119732	(PEN)
cortical CO3% (PEN)	14	11203332	Gga_rs15739609	0.136162163	3.475670516	0.062277478	(PEN)
cortical CO3% (PEN)	14	11205011	GGaluGA103839	0.161077167	2.488328094	0.114693506	(PEN)
cortical CO3% (PEN)	14	11254721	GGaluGA103857	0.322227592	4.365721381	0.036668954	(PEN)
cortical CO3% (PEN)	14	11261759	Gga_rs14078923	0.322227592	4.365721381	0.036668954	(PEN)
cortical CO3% (PEN)	14	11295611	Gga_rs15012077	0.056452414	0.56412348	0.452603584	(PEN)
cortical CO3% (PEN)	14	11309773	Gga_rs15012087	0.322227592	4.365721381	0.036668954	(PEN)
cortical CO3% (PEN)	14	11349397	GGaluGA103868	0.096578402	1.095900165	0.29516761	(PEN)
cortical CO3% (PEN)	14	11417438	Gga_rs13744335	-0.171828915	1.729687737	0.188450781	(PEN)
cortical CO3% (PEN)	14	11425765	GGaluGA103890	-0.027742005	0.091070922	0.76282009	(PEN)
cortical CO3% (PEN)	14	11461972	Gga_rs15739951	0.089348382	0.603190645	0.437363233	(PEN)
cortical CO3% (PEN)	14	11497397	Gga_rs15012140	0.248824562	4.625075103	0.031507882	(PEN)
cortical CO3% (PEN)	14	11597103	GGaluGA103913	0.155204333	3.144158943	0.076199276	(PEN)
cortical CO3% (PEN)	14	11613154	Gga_rs15740314	0.123961787	1.228697768	0.267660441	(PEN)
cortical CO3% (PEN)	14	11624878	Gga_rs14079088	0.123961787	1.228697768	0.267660441	(PEN)
cortical CO3% (PEN)	14	11697867	GGaluGA103945	0.123961787	1.228697768	0.267660441	(PEN)
cortical CO3% (PEN)	14	11768934	GGaluGA103957	0.104254148	0.904538532	0.341567672	(PEN)
cortical CO3% (PEN)	14	11778934	GGaluGA103965	0.098440216	1.816221567	0.177763693	(PEN)
cortical CO3% (PEN)	14	11792466	Gga_rs16002019	0.191794973	5.303933806	0.021277319	(PEN)
cortical CO3% (PEN)	14	11810770	Gga_rs16712989	0.191794973	5.303933806	0.021277319	(PEN)
cortical CO3% (PEN)	14	11829433	Gga_rs16082655	0.148601827	1.414059444	0.23438367	(PEN)
cortical CO3% (PEN)	14	11845108	Gga_rs16087136	0.148601827	1.414059444	0.23438367	(PEN)
cortical CO3% (PEN)	14	11857920	Gga_rs16087120	0.003070021	0.000883658	0.976285266	(PEN)
cortical CO3% (PEN)	14	11885142	Gga_rs14079205	0.020930692	0.040695406	0.840127007	(PEN)
cortical CO3% (PEN)	14	11915653	Gga_rs14079249	0.020930692	0.040695406	0.840127007	(PEN)
cortical CO3% (PEN)	14	11942844	GGaluGA104007	0.193708355	3.256111614	0.071157674	(PEN)
cortical CO3% (PEN)	14	11957642	GGaluGA104011	0.09786246	1.907535612	0.167237264	(PEN)
cortical CO3% (PEN)	14	12005314	GGaluGA104033	0.048923337	0.268901032	0.604069923	(PEN)
cortical CO3% (PEN)	14	12014516	Gga_rs14715706	0.253192066	2.514270035	0.112819864	(PEN)
cortical CO3% (PEN)	14	12029975	Gga_rs13815452	0.253192066	2.514270035	0.112819864	(PEN)
cortical CO3% (PEN)	14	12051793	Gga_rs14726930	0.080154025	0.891530642	0.345062855	(PEN)
cortical CO3% (PEN)	14	12067168	Gga_rs14697158	0.095838707	1.257906244	0.262047782	(PEN)
cortical CO3% (PEN)	14	12162437	Gga_rs16700280	0.207757801	1.518374904	0.217865584	(PEN)
cortical CO3% (PEN)	14	12190126	GGaluGA104090	0.022155291	0.044109717	0.833649616	(PEN)
cortical CO3% (PEN)	14	12202687	Gga_rs16734031	-0.025524109	0.118999055	0.730122641	(PEN)
cortical CO3% (PEN)	14	12210490	Gga_rs14727400	-0.020107725	0.072911224	0.787144264	(PEN)
cortical CO3% (PEN)	14	12226606	Gga_rs14727418	0.10058966	0.533841261	0.464996376	(PEN)
cortical CO3% (PEN)	14	12240080	GGaluGA104104	-0.018866634	0.064379848	0.799702732	(PEN)
cortical CO3% (PEN)	14	12278392	Gga_rs16699816	-0.029013499	0.152274054	0.696371595	(PEN)
cortical CO3% (PEN)	14	12321012	GGaluGA104131	-0.276174901	3.015294879	0.082482452	(PEN)
cortical CO3% (PEN)	14	12348575	Gga_rs14704073	0.049946776	0.502492964	0.478406779	(PEN)
cortical CO3% (PEN)	14	12378866	GGaluGA104156	-0.26087122	2.7940225	0.09461645	(PEN)
cortical CO3% (PEN)	14	12413127	GGaluGA104188	-0.04593152	0.429242835	0.512360712	(PEN)
cortical CO3% (PEN)	14	12425271	GGaluGA104205	0.221506609	4.653361177	0.030992804	(PEN)
cortical CO3% (PEN)	14	12434838	GGaluGA104209	0.219493777	4.37943605	0.036375031	(PEN)
cortical CO3% (PEN)	14	12450907	Gga_rs15012344	0.219493777	4.37943605	0.036375031	(PEN)
cortical CO3% (PEN)	14	12520189	Gga_rs14079466	0.084948989	0.655489977	0.418156681	(PEN)
cortical CO3% (PEN)	14	12552485	GGaluGA104274	0.018818928	0.049490436	0.823952336	(PEN)
cortical CO3% (PEN)	14	12565504	GGaluGA104283	0.006754986	0.009016105	0.92435202	(PEN)
cortical CO3% (PEN)	14	12595622	Gga_rs15012415	0.109279812	1.695779588	0.192840841	(PEN)
cortical CO3% (PEN)	14	12598435	Gga_rs15012418	0.155097477	2.19585688	0.138382236	(PEN)
cortical CO3% (PEN)	14	12618966	GGaluGA104308	-0.06581723	0.897978421	0.34332435	(PEN)
cortical CO3% (PEN)	14	12647711	GGaluGA104320	0.024029736	0.071628416	0.788980398	(PEN)
cortical CO3% (PEN)	14	12671889	GGaluGA104336	0.083671777	1.314397123	0.251600073	(PEN)
cortical CO3% (PEN)	14	12684589	Gga_rs13660845	-0.141688685	2.607057355	0.106389012	(PEN)
cortical CO3% (PEN)	14	12731384	Gga_rs16697447	0.10575532	1.638100885	0.200586234	(PEN)
cortical CO3% (PEN)	14	12749531	GGaluGA104392	-0.039560044	0.25686587	0.612281567	(PEN)
cortical CO3% (PEN)	14	12763177	GGaluGA104396	-0.243441737	0.896456647	0.343733594	(PEN)
cortical CO3% (PEN)	14	12822144	GGaluGA104447	-0.243441737	0.896456647	0.343733594	(PEN)
cortical CO3% (PEN)	14	12839086	Gga_rs13660873	0.059796821	0.717665826	0.396910629	(PEN)
cortical CO3% (PEN)	14	12846168	GGaluGA104456	-0.243441737	0.896456647	0.343733594	(PEN)
cortical CO3% (PEN)	14	12853862	Gga_rs14079706	0.163696011	1.021285737	0.312214223	(PEN)
cortical CO3% (PEN)	14	12867098	Gga_rs13660882	-0.166346394	0.13450034	0.713810818	(PEN)
cortical CO3% (PEN)	14	12879897	GGaluGA104485	0.132184152	0.717208284	0.397061172	(PEN)
cortical CO3% (PEN)	14	12898474	Gga_rs14079766	0.070484844	0.541256152	0.461912602	(PEN)
cortical CO3% (PEN)	14	12910413	Gga_rs14079792	-0.143786583	4.109870662	0.042633623	(PEN)
cortical CO3% (PEN)	14	12922204	Gga_rs15012598	-0.166346394	0.13450034	0.713810818	(PEN)
cortical CO3% (PEN)	14	12929092	GGaluGA104512	-0.170216945	5.92503469	0.014927244	(PEN)
cortical CO3% (PEN)	14	12941374	Gga_rs13660926	-0.174122699	6.206679271	0.012726915	(PEN)
cortical CO3% (PEN)	14	12951795	Gga_rs14079880	-0.193633636	7.901555488	0.004939231	(PEN)
cortical CO3% (PEN)	14	12973526	Gga_rs15742076	0.196097977	6.231370481	0.012550656	(PEN)
cortical CO3% (PEN)	14	12981073	Gga_rs14079927	-0.166346394	0.13450034	0.713810818	(PEN)
cortical CO3% (PEN)	14	12995227	Gga_rs14079957	0.159218532	2.618269035	0.105639622	(PEN)
cortical CO3% (PEN)	14	13035420	Gga_rs14080035	0.143090352	2.524710412	0.112075354	(PEN)
cortical CO3% (PEN)	14	13068695	Gga_rs15742385	0.067361482	0.471840455	0.492141689	(PEN)
cortical CO3% (PEN)	14	13110426	Gga_rs10724958	0.049839917	0.459076981	0.498055664	(PEN)
cortical CO3% (PEN)	14	13116971	GGaluGA104637	-0.029375102	0.062944478	0.801901181	(PEN)
cortical CO3% (PEN)	14	13139777	Gga_rs14080146	-0.029375102	0.062944478	0.801901181	(PEN)
cortical CO3% (PEN)	14	13149364	Gga_rs15012766	0.051048558	0.479169646	0.488798674	(PEN)
cortical CO3% (PEN)	14	13153327	Gga_rs15012779	0.040190194	0.29269754	0.588497046	(PEN)
cortical CO3% (PEN)	14	13166065	Gga_rs15012784	0.044452065	0.34888201	0.554746681	(PEN)
cortical CO3% (PEN)	14	13206230	GGaluGA104686	0.284060496	7.442712894	0.006369381	(PEN)
cortical CO3% (PEN)	14	13210657	Gga_rs16068637	0.284060496	7.442712894	0.006369381	(PEN)
cortical CO3% (PEN)	14	13231145	GGaluGA104694	-0.012024732	0.010219584	0.91947746	(PEN)
cortical CO3% (PEN)	14	13265130	Gga_rs14068765	0.06568973	0.242048192	0.622730701	(PEN)
cortical CO3% (PEN)	14	13305324	Gga_rs15716406	0.073259828	0.458165685	0.498482493	(PEN)
cortical CO3% (PEN)	14	13310698	Gga_rs14068687	-0.029132489	0.074749687	0.784542763	(PEN)
cortical CO3% (PEN)	14	13351124	GGaluGA104762	0.033962467	0.052451785	0.818850614	(PEN)
cortical CO3% (PEN)	14	13359013	GGaluGA104769	0.111298759	0.690572427	0.405969745	(PEN)
cortical CO3% (PEN)	14	13381728	Gga_rs15716214	-0.106891983	1.768976831	0.183508755	(PEN)
cortical CO3% (PEN)	14	13396946	Gga_rs14747511	0.068784846	0.717168015	0.397074425	(PEN)
cortical CO3% (PEN)	14	13412180	GGaluGA104798	-0.055144556	0.222561465	0.637095103	(PEN)
cortical CO3% (PEN)	14	13427189	Gga_rs14068606	0.065623335	0.888077362	0.345998857	(PEN)
cortical CO3% (PEN)	14	13429241	GGaluGA104818	0.065623335	0.888077362	0.345998857	(PEN)
cortical CO3% (PEN)	14	13494714	Gga_rs15715945	0.073244223	0.807500195	0.368860352	(PEN)
cortical CO3% (PEN)	14	13511906	Gga_rs15715916	0.091930742	1.127743222	0.288257226	(PEN)
cortical CO3% (PEN)	14	13582923	GGaluGA104925	-0.105229243	2.191033217	0.13881617	(PEN)
cortical CO3% (PEN)	14	13585251	GGaluGA104935	0.089356465	1.525656614	0.216765482	(PEN)
cortical CO3% (PEN)	14	13609151	Gga_rs15002663	0.012738323	0.025962009	0.871993134	(PEN)
cortical CO3% (PEN)	14	13628710	Gga_rs15002638	0.006966368	0.008789859	0.925304378	(PEN)
cortical CO3% (PEN)	14	13661399	Gga_rs15715568	-0.033618236	0.062902486	0.801965896	(PEN)
cortical CO3% (PEN)	14	13677111	GGaluGA104992	-0.008036619	0.01173142	0.913748458	(PEN)
cortical CO3% (PEN)	14	13701736	Gga_rs15002620	0.023977702	0.093199717	0.760148119	(PEN)
cortical CO3% (PEN)	14	13708934	Gga_rs14068352	0.015001353	0.013938941	0.906017508	(PEN)
cortical CO3% (PEN)	14	13724380	GGaluGA105013	0.051642609	0.475475465	0.490478924	(PEN)
cortical CO3% (PEN)	14	13730740	Gga_rs14068315	-0.061418532	0.710451142	0.399294085	(PEN)
cortical CO3% (PEN)	14	13739074	Gga_rs13676428	0.106082055	1.927712423	0.165008935	(PEN)
cortical CO3% (PEN)	14	13771814	GGaluGA105056	-0.136507931	3.238261217	0.071936947	(PEN)
cortical CO3% (PEN)	14	13812990	Gga_rs15715090	-0.177210479	0.626737403	0.428554588	(PEN)
cortical CO3% (PEN)	14	13821796	GGaluGA105094	-0.087734999	0.990662819	0.31958043	(PEN)
cortical CO3% (PEN)	14	13829058	GGaluGA105103	-0.066962665	0.518651471	0.471417494	(PEN)
cortical CO3% (PEN)	14	13888752	Gga_rs15002396	-0.033767546	0.235127033	0.627747997	(PEN)
cortical CO3% (PEN)	14	13895717	Gga_rs13676335	0.002434141	0.000824307	0.97709529	(PEN)
cortical CO3% (PEN)	14	13910413	Gga_rs15002365	-0.531719331	1.901363192	0.167925814	(PEN)
cortical CO3% (PEN)	14	13926212	Gga_rs14068063	-0.119220344	2.801520643	0.094174951	(PEN)
cortical CO3% (PEN)	14	13940823	Gga_rs15002320	-0.531719331	1.901363192	0.167925814	(PEN)
cortical CO3% (PEN)	14	13950816	Gga_rs14068020	-0.056377607	0.114223614	0.735385914	(PEN)
cortical CO3% (PEN)	14	13957008	GGaluGA105186	-0.068119723	0.408263404	0.522852252	(PEN)
cortical CO3% (PEN)	14	13975420	Gga_rs14068005	-0.134922457	2.764855157	0.096355408	(PEN)
cortical CO3% (PEN)	14	13987245	GGaluGA105208	-0.172183175	1.538717942	0.214808738	(PEN)
cortical CO3% (PEN)	14	13993237	Gga_rs14692429	-0.066661098	0.165161542	0.684448194	(PEN)
cortical CO3% (PEN)	14	14002015	GGaluGA105231	-0.096289623	1.150327196	0.283480667	(PEN)
cortical CO3% (PEN)	14	14026720	Gga_rs15760642	-0.056251908	0.353759229	0.551992797	(PEN)
cortical CO3% (PEN)	14	14031099	Gga_rs15760583	-0.051140878	0.100986586	0.750648889	(PEN)
cortical CO3% (PEN)	14	14064064	Gga_rs15760220	-0.054771763	0.452745442	0.501034063	(PEN)
cortical CO3% (PEN)	14	14066903	Gga_rs14086491	-0.051140878	0.100986586	0.750648889	(PEN)
cortical CO3% (PEN)	14	14096181	Gga_rs15759888	-0.056251908	0.353759229	0.551992797	(PEN)
cortical CO3% (PEN)	14	14126602	Gga_rs15759778	-0.056251908	0.353759229	0.551992797	(PEN)
cortical CO3% (PEN)	14	14131901	Gga_rs15017529	-0.056251908	0.353759229	0.551992797	(PEN)
cortical CO3% (PEN)	14	14160426	Gga_rs15759651	-0.056251908	0.353759229	0.551992797	(PEN)
cortical CO3% (PEN)	14	14169463	Gga_rs14086412	-0.056251908	0.353759229	0.551992797	(PEN)
cortical CO3% (PEN)	14	14193554	Gga_rs15759506	-0.056251908	0.353759229	0.551992797	(PEN)
cortical CO3% (PEN)	14	14213937	GGaluGA105316	-0.056251908	0.353759229	0.551992797	(PEN)
cortical CO3% (PEN)	14	14234620	GGaluGA105325	-0.056251908	0.353759229	0.551992797	(PEN)
cortical CO3% (PEN)	14	14245803	Gga_rs15759387	-0.056251908	0.353759229	0.551992797	(PEN)
cortical CO3% (PEN)	14	14257007	GGaluGA105347	-0.056251908	0.353759229	0.551992797	(PEN)
cortical CO3% (PEN)	14	14288358	Gga_rs14086244	-0.056251908	0.353759229	0.551992797	(PEN)
cortical CO3% (PEN)	14	14340886	Gga_rs15017335	-0.056251908	0.353759229	0.551992797	(PEN)
cortical CO3% (PEN)	14	14396703	GGaluGA105447	0.039229871	0.247124063	0.619107432	(PEN)
cortical CO3% (PEN)	14	14407676	Gga_rs15758920	-0.075998964	1.135046179	0.286701534	(PEN)
cortical CO3% (PEN)	14	14431155	Gga_rs15017304	0.052367713	0.423601748	0.515145292	(PEN)
cortical CO3% (PEN)	14	14448494	GGaluGA105470	0.030572244	0.158301925	0.690724729	(PEN)
cortical CO3% (PEN)	14	14459668	GGaluGA105479	-0.056251908	0.353759229	0.551992797	(PEN)
cortical CO3% (PEN)	14	14472380	GGaluGA105490	0.344727936	8.492474857	0.003566184	(PEN)
cortical CO3% (PEN)	14	14483380	GGaluGA105506	-0.089774355	0.334431327	0.563061339	(PEN)
cortical CO3% (PEN)	14	14506214	Gga_rs14086065	-0.00888443	0.003857195	0.950478165	(PEN)
cortical CO3% (PEN)	14	14517143	GGaluGA105534	0.156172498	2.033192549	0.153897033	(PEN)
cortical CO3% (PEN)	14	14535336	Gga_rs15758675	-0.129656948	1.925692965	0.165230427	(PEN)
cortical CO3% (PEN)	14	14541394	GGaluGA105555	0.166663884	2.555838613	0.109887492	(PEN)
cortical CO3% (PEN)	14	14558109	GGaluGA105577	-0.071117173	0.566727206	0.451562376	(PEN)
cortical CO3% (PEN)	14	14576996	Gga_rs14086003	0.158936517	4.881993953	0.027138252	(PEN)
cortical CO3% (PEN)	14	14600291	Gga_rs15758427	0.140614845	4.02063787	0.044946711	(PEN)
cortical CO3% (PEN)	14	14613568	Gga_rs15758308	-0.056251908	0.353759229	0.551992797	(PEN)
cortical CO3% (PEN)	14	14625438	GGaluGA105641	0.127311777	3.265555467	0.070749059	(PEN)
cortical CO3% (PEN)	14	14628939	GGaluGA105644	0.127311777	3.265555467	0.070749059	(PEN)
cortical CO3% (PEN)	14	14663843	GGaluGA105656	-0.147515413	2.247430735	0.133836452	(PEN)
cortical CO3% (PEN)	14	14713404	Gga_rs16702058	-0.129656948	1.925692965	0.165230427	(PEN)
cortical CO3% (PEN)	14	14759875	Gga_rs16014806	-0.057775772	0.400342318	0.526912523	(PEN)
cortical CO3% (PEN)	14	14770211	GGaluGA105707	-0.081740878	0.808438401	0.368582341	(PEN)
cortical CO3% (PEN)	14	14779410	GGaluGA105710	-0.084044635	1.448299416	0.228801022	(PEN)
cortical CO3% (PEN)	14	14787101	GGaluGA105727	-0.157504147	2.568827687	0.108988473	(PEN)
cortical CO3% (PEN)	14	14798954	Gga_rs13787314	-0.133115747	3.010184212	0.082742887	(PEN)
cortical CO3% (PEN)	14	14817988	Gga_rs13787321	-0.163957838	2.799972653	0.094265915	(PEN)
cortical CO3% (PEN)	14	14850518	Gga_rs13787345	-0.138772247	2.005173961	0.15676331	(PEN)
cortical CO3% (PEN)	14	14863077	Gga_rs16015043	-0.104727245	1.119463879	0.290033924	(PEN)
cortical CO3% (PEN)	14	14874865	GGaluGA105761	-0.104727245	1.119463879	0.290033924	(PEN)
cortical CO3% (PEN)	14	15001807	GGaluGA105798	0.023031706	0.054234549	0.815852163	(PEN)
cortical CO3% (PEN)	14	15018229	Gga_rs16015304	-0.150043047	2.310723082	0.128484268	(PEN)
cortical CO3% (PEN)	14	15049500	Gga_rs14701600	-0.673411783	2.299666056	0.129401817	(PEN)
cortical CO3% (PEN)	14	15054806	Gga_rs16702446	-0.673411783	2.299666056	0.129401817	(PEN)
cortical CO3% (PEN)	14	15078092	Gga_rs16015553	0.01847396	0.037154871	0.847150074	(PEN)
cortical CO3% (PEN)	14	15081258	GGaluGA105837	-0.673411783	2.299666056	0.129401817	(PEN)
cortical CO3% (PEN)	14	15098173	Gga_rs16015611	0.033357538	0.116681372	0.73266206	(PEN)
cortical CO3% (PEN)	14	15149400	Gga_rs16015642	0.009838536	0.010539599	0.918230799	(PEN)
cortical CO3% (PEN)	14	15161141	Gga_rs16015652	-0.673411783	2.299666056	0.129401817	(PEN)
cortical CO3% (PEN)	14	15206665	GGaluGA105873	-0.079093691	1.309061829	0.252564587	(PEN)
cortical CO3% (PEN)	14	15218959	Gga_rs16702670	0.009838536	0.010539599	0.918230799	(PEN)
cortical CO3% (PEN)	14	15228832	GGaluGA105887	-0.171274398	3.028606057	0.081808272	(PEN)
cortical CO3% (PEN)	14	15236207	GGaluGA105888	-0.171274398	3.028606057	0.081808272	(PEN)
cortical CO3% (PEN)	14	15248567	Gga_rs16015747	-0.079093691	1.309061829	0.252564587	(PEN)
cortical CO3% (PEN)	14	15261456	Gga_rs16015773	-0.066677878	0.935740657	0.333375648	(PEN)
cortical CO3% (PEN)	14	15265709	Gga_rs16702704	-0.062678854	0.822977711	0.364310989	(PEN)
cortical CO3% (PEN)	14	15284640	Gga_rs16015805	0.009838536	0.010539599	0.918230799	(PEN)
cortical CO3% (PEN)	14	15293271	GGaluGA105920	0.009838536	0.010539599	0.918230799	(PEN)
cortical CO3% (PEN)	14	15304410	GGaluGA105923	0.0037576	0.001557982	0.968514654	(PEN)
cortical CO3% (PEN)	14	15315360	Gga_rs16015895	-0.673411783	2.299666056	0.129401817	(PEN)
cortical CO3% (PEN)	14	15331746	Gga_rs16702865	-0.202781557	4.289519264	0.038348007	(PEN)
cortical CO3% (PEN)	14	15361104	GGaluGA105944	-0.171274398	3.028606057	0.081808272	(PEN)
cortical CO3% (PEN)	14	15376889	Gga_rs16015979	-0.171274398	3.028606057	0.081808272	(PEN)
cortical CO3% (PEN)	15	332907	Gga_rs15760855	0.032226188	0.12335738	0.725421287	(PEN)
cortical CO3% (PEN)	15	358654	Gga_rs15760866	0.032226188	0.12335738	0.725421287	(PEN)
cortical CO3% (PEN)	15	403059	Gga_rs15760904	-0.121044009	2.170844718	0.140648957	(PEN)
cortical CO3% (PEN)	15	454624	Gga_rs15760930	0.032226188	0.12335738	0.725421287	(PEN)
cortical CO3% (PEN)	15	506910	Gga_rs15760976	0.032226188	0.12335738	0.725421287	(PEN)
cortical CO3% (PEN)	15	519303	Gga_rs15760984	-0.39507113	8.711661628	0.003161809	(PEN)
cortical CO3% (PEN)	15	551149	Gga_rs15760998	-0.121044009	2.170844718	0.140648957	(PEN)
cortical CO3% (PEN)	15	574768	Gga_rs15761005	0.032226188	0.12335738	0.725421287	(PEN)
cortical CO3% (PEN)	15	579305	Gga_rs15761013	-0.121044009	2.170844718	0.140648957	(PEN)
cortical CO3% (PEN)	15	601011	Gga_rs15761024	-0.121044009	2.170844718	0.140648957	(PEN)
cortical CO3% (PEN)	15	657215	Gga_rs15761054	-0.121044009	2.170844718	0.140648957	(PEN)
cortical CO3% (PEN)	15	663673	Gga_rs15761060	-0.121044009	2.170844718	0.140648957	(PEN)
cortical CO3% (PEN)	15	725520	Gga_rs15761090	0.032226188	0.12335738	0.725421287	(PEN)
cortical CO3% (PEN)	15	735475	Gga_rs15761100	0.032226188	0.12335738	0.725421287	(PEN)
cortical CO3% (PEN)	15	762293	GGaluGA106019	0.032226188	0.12335738	0.725421287	(PEN)
cortical CO3% (PEN)	15	796241	Gga_rs15761162	0.032226188	0.12335738	0.725421287	(PEN)
cortical CO3% (PEN)	15	807514	Gga_rs15761168	-0.121044009	2.170844718	0.140648957	(PEN)
cortical CO3% (PEN)	15	817793	Gga_rs15761179	-0.39507113	8.711661628	0.003161809	(PEN)
cortical CO3% (PEN)	15	836084	Gga_rs13628469	-0.39507113	8.711661628	0.003161809	(PEN)
cortical CO3% (PEN)	15	867870	GGaluGA106031	-0.134080811	2.642359363	0.104048918	(PEN)
cortical CO3% (PEN)	15	884018	Gga_rs14086708	-0.134080811	2.642359363	0.104048918	(PEN)
cortical CO3% (PEN)	15	897340	Gga_rs15761240	-0.134080811	2.642359363	0.104048918	(PEN)
cortical CO3% (PEN)	15	911302	Gga_rs13628471	-0.134080811	2.642359363	0.104048918	(PEN)
cortical CO3% (PEN)	15	921259	Gga_rs15761272	0.01767047	0.036741774	0.847991746	(PEN)
cortical CO3% (PEN)	15	944931	Gga_rs15761335	-0.39507113	8.711661628	0.003161809	(PEN)
cortical CO3% (PEN)	15	958529	GGaluGA106068	0.01767047	0.036741774	0.847991746	(PEN)
cortical CO3% (PEN)	15	964302	Gga_rs14086738	-0.39507113	8.711661628	0.003161809	(PEN)
cortical CO3% (PEN)	15	990780	Gga_rs14086747	-0.39507113	8.711661628	0.003161809	(PEN)
cortical CO3% (PEN)	15	1000614	Gga_rs15761414	-0.134080811	2.642359363	0.104048918	(PEN)
cortical CO3% (PEN)	15	1007743	Gga_rs15761431	-0.134080811	2.642359363	0.104048918	(PEN)
cortical CO3% (PEN)	15	1014664	GGaluGA106078	-0.134080811	2.642359363	0.104048918	(PEN)
cortical CO3% (PEN)	15	1022941	GGaluGA106079	-0.134080811	2.642359363	0.104048918	(PEN)
cortical CO3% (PEN)	15	1037926	GGaluGA106085	-0.134080811	2.642359363	0.104048918	(PEN)
cortical CO3% (PEN)	15	1044043	GGaluGA106091	0.233752617	4.516647597	0.033566542	(PEN)
cortical CO3% (PEN)	15	1056244	GGaluGA106096	-0.134080811	2.642359363	0.104048918	(PEN)
cortical CO3% (PEN)	15	1064804	GGaluGA106099	0.002173552	0.000981753	0.975004018	(PEN)
cortical CO3% (PEN)	15	1067826	GGaluGA106102	0.002173552	0.000981753	0.975004018	(PEN)
cortical CO3% (PEN)	15	1090663	Gga_rs14086782	-0.39507113	8.711661628	0.003161809	(PEN)
cortical CO3% (PEN)	15	1099744	Gga_rs14086784	0.117776368	2.513069571	0.112905819	(PEN)
cortical CO3% (PEN)	15	1115715	Gga_rs13628488	0.002173552	0.000981753	0.975004018	(PEN)
cortical CO3% (PEN)	15	1125313	Gga_rs15761575	0.117776368	2.513069571	0.112905819	(PEN)
cortical CO3% (PEN)	15	1127253	GGaluGA106116	0.01767047	0.036741774	0.847991746	(PEN)
cortical CO3% (PEN)	15	1151839	GGaluGA106130	-0.134080811	2.642359363	0.104048918	(PEN)
cortical CO3% (PEN)	15	1161780	Gga_rs14086796	0.01767047	0.036741774	0.847991746	(PEN)
cortical CO3% (PEN)	15	1167515	Gga_rs15761628	-0.134080811	2.642359363	0.104048918	(PEN)
cortical CO3% (PEN)	15	1184471	Gga_rs15761643	0.002173552	0.000981753	0.975004018	(PEN)
cortical CO3% (PEN)	15	1184978	Gga_rs14086801	0.002173552	0.000981753	0.975004018	(PEN)
cortical CO3% (PEN)	15	1202356	Gga_rs15761697	-0.134080811	2.642359363	0.104048918	(PEN)
cortical CO3% (PEN)	15	1211926	Gga_rs15761718	0.002173552	0.000981753	0.975004018	(PEN)
cortical CO3% (PEN)	15	1214172	Gga_rs14086812	0.002173552	0.000981753	0.975004018	(PEN)
cortical CO3% (PEN)	15	1238877	Gga_rs10724829	0.233752617	4.516647597	0.033566542	(PEN)
cortical CO3% (PEN)	15	1246463	Gga_rs14086829	0.002173552	0.000981753	0.975004018	(PEN)
cortical CO3% (PEN)	15	1258366	Gga_rs13628501	0.009517048	0.018671197	0.891313312	(PEN)
cortical CO3% (PEN)	15	1278651	GGaluGA106190	-0.134080811	2.642359363	0.104048918	(PEN)
cortical CO3% (PEN)	15	1310983	Gga_rs14086837	-0.134080811	2.642359363	0.104048918	(PEN)
cortical CO3% (PEN)	15	1322666	Gga_rs14086857	-0.134080811	2.642359363	0.104048918	(PEN)
cortical CO3% (PEN)	15	1340926	Gga_rs10727523	0.233752617	4.516647597	0.033566542	(PEN)
cortical CO3% (PEN)	15	1355216	GGaluGA106202	-0.134080811	2.642359363	0.104048918	(PEN)
cortical CO3% (PEN)	15	1367105	Gga_rs14086868	-0.134080811	2.642359363	0.104048918	(PEN)
cortical CO3% (PEN)	15	1378896	Gga_rs15762041	-0.134080811	2.642359363	0.104048918	(PEN)
cortical CO3% (PEN)	15	1380270	GGaluGA106216	-0.134080811	2.642359363	0.104048918	(PEN)
cortical CO3% (PEN)	15	1388873	Gga_rs15762058	-0.134080811	2.642359363	0.104048918	(PEN)
cortical CO3% (PEN)	15	1397226	Gga_rs14086889	0.002173552	0.000981753	0.975004018	(PEN)
cortical CO3% (PEN)	15	1412850	GGaluGA106231	0.233752617	4.516647597	0.033566542	(PEN)
cortical CO3% (PEN)	15	1427402	Gga_rs14086906	-0.134080811	2.642359363	0.104048918	(PEN)
cortical CO3% (PEN)	15	1435738	GGaluGA106238	0.233752617	4.516647597	0.033566542	(PEN)
cortical CO3% (PEN)	15	1443937	GGaluGA106246	-0.134080811	2.642359363	0.104048918	(PEN)
cortical CO3% (PEN)	15	1450838	Gga_rs14086922	-0.134080811	2.642359363	0.104048918	(PEN)
cortical CO3% (PEN)	15	1463696	Gga_rs15762193	0.002173552	0.000981753	0.975004018	(PEN)
cortical CO3% (PEN)	15	1484840	Gga_rs14086972	-0.134080811	2.642359363	0.104048918	(PEN)
cortical CO3% (PEN)	15	1488520	GGaluGA106271	-0.130529807	2.48682885	0.114802832	(PEN)
cortical CO3% (PEN)	15	1500073	Gga_rs14086995	-0.130529807	2.48682885	0.114802832	(PEN)
cortical CO3% (PEN)	15	1536127	Gga_rs14087023	-0.130529807	2.48682885	0.114802832	(PEN)
cortical CO3% (PEN)	15	1543967	Gga_rs15017815	-0.130529807	2.48682885	0.114802832	(PEN)
cortical CO3% (PEN)	15	1553987	Gga_rs14087057	-0.130529807	2.48682885	0.114802832	(PEN)
cortical CO3% (PEN)	15	1560907	GGaluGA106303	-0.130529807	2.48682885	0.114802832	(PEN)
cortical CO3% (PEN)	15	1572482	Gga_rs10725863	-0.130529807	2.48682885	0.114802832	(PEN)
cortical CO3% (PEN)	15	1587891	Gga_rs15762547	-0.000948271	0.000184704	0.989156606	(PEN)
cortical CO3% (PEN)	15	1594683	Gga_rs14087074	-0.122759027	2.240879386	0.134404523	(PEN)
cortical CO3% (PEN)	15	1600598	GGaluGA106320	-0.122759027	2.240879386	0.134404523	(PEN)
cortical CO3% (PEN)	15	1613240	Gga_rs10730189	-0.004362417	0.003946529	0.949908719	(PEN)
cortical CO3% (PEN)	15	1636708	Gga_rs14087101	-0.122759027	2.240879386	0.134404523	(PEN)
cortical CO3% (PEN)	15	1662881	Gga_rs14087126	-0.122759027	2.240879386	0.134404523	(PEN)
cortical CO3% (PEN)	15	1671674	Gga_rs15762697	-0.122759027	2.240879386	0.134404523	(PEN)
cortical CO3% (PEN)	15	1675997	GGaluGA106351	-0.122759027	2.240879386	0.134404523	(PEN)
cortical CO3% (PEN)	15	1697236	Gga_rs14087152	-0.122759027	2.240879386	0.134404523	(PEN)
cortical CO3% (PEN)	15	1708321	GGaluGA106358	-0.122759027	2.240879386	0.134404523	(PEN)
cortical CO3% (PEN)	15	1727246	GGaluGA106360	-0.122759027	2.240879386	0.134404523	(PEN)
cortical CO3% (PEN)	15	1734821	Gga_rs15762779	-0.122759027	2.240879386	0.134404523	(PEN)
cortical CO3% (PEN)	15	1742523	GGaluGA106370	-0.172134529	3.556216968	0.059322793	(PEN)
cortical CO3% (PEN)	15	1765101	GGaluGA106383	-0.172134529	3.556216968	0.059322793	(PEN)
cortical CO3% (PEN)	15	1814985	GGaluGA106409	-0.172134529	3.556216968	0.059322793	(PEN)
cortical CO3% (PEN)	15	1827601	Gga_rs15018005	-0.217846396	5.522992598	0.018768126	(PEN)
cortical CO3% (PEN)	15	1835651	GGaluGA106418	-0.217846396	5.522992598	0.018768126	(PEN)
cortical CO3% (PEN)	15	1858315	Gga_rs14087262	-0.217846396	5.522992598	0.018768126	(PEN)
cortical CO3% (PEN)	15	1869189	Gga_rs14087267	-0.217846396	5.522992598	0.018768126	(PEN)
cortical CO3% (PEN)	15	1878282	Gga_rs14087273	-0.225955501	5.995547211	0.014342032	(PEN)
cortical CO3% (PEN)	15	1887153	Gga_rs14087282	-0.225955501	5.995547211	0.014342032	(PEN)
cortical CO3% (PEN)	15	1896189	Gga_rs15763094	-0.225955501	5.995547211	0.014342032	(PEN)
cortical CO3% (PEN)	15	1916737	Gga_rs13628623	-0.225955501	5.995547211	0.014342032	(PEN)
cortical CO3% (PEN)	15	1924919	Gga_rs15763162	-0.214097681	5.426039658	0.01983862	(PEN)
cortical CO3% (PEN)	15	1938122	GGaluGA106483	0.094332591	1.660270753	0.197566771	(PEN)
cortical CO3% (PEN)	15	1950009	Gga_rs14087356	-0.217428588	5.625817219	0.017697812	(PEN)
cortical CO3% (PEN)	15	1967091	GGaluGA106501	-0.217428588	5.625817219	0.017697812	(PEN)
cortical CO3% (PEN)	15	1975340	GGaluGA106505	-0.217428588	5.625817219	0.017697812	(PEN)
cortical CO3% (PEN)	15	1985149	Gga_rs15763249	-0.217428588	5.625817219	0.017697812	(PEN)
cortical CO3% (PEN)	15	1994456	GGaluGA106526	-0.235137626	6.518748773	0.010674308	(PEN)
cortical CO3% (PEN)	15	2006971	Gga_rs15763286	-0.235137626	6.518748773	0.010674308	(PEN)
cortical CO3% (PEN)	15	2013329	Gga_rs14087405	0.116949851	0.943516244	0.331375191	(PEN)
cortical CO3% (PEN)	15	2020008	Gga_rs15763308	-0.149040883	3.619906233	0.057092091	(PEN)
cortical CO3% (PEN)	15	2029979	Gga_rs15763350	0.087159736	1.212415863	0.270854194	(PEN)
cortical CO3% (PEN)	15	2040701	Gga_rs14087409	0.054509926	0.297173384	0.585659905	(PEN)
cortical CO3% (PEN)	15	2053990	Gga_rs15018081	-0.13607638	3.055041664	0.080486931	(PEN)
cortical CO3% (PEN)	15	2054754	GGaluGA106553	-0.235137626	6.518748773	0.010674308	(PEN)
cortical CO3% (PEN)	15	2070135	GGaluGA106563	0.050957543	0.257958826	0.611525949	(PEN)
cortical CO3% (PEN)	15	2079713	Gga_rs13628659	-0.149317516	3.572888821	0.058730057	(PEN)
cortical CO3% (PEN)	15	2087041	Gga_rs14087442	-0.149317516	3.572888821	0.058730057	(PEN)
cortical CO3% (PEN)	15	2093889	Gga_rs15018119	-0.253942467	7.424451544	0.006434343	(PEN)
cortical CO3% (PEN)	15	2100544	Gga_rs15018130	-0.149317516	3.572888821	0.058730057	(PEN)
cortical CO3% (PEN)	15	2117682	GGaluGA106592	-0.253942467	7.424451544	0.006434343	(PEN)
cortical CO3% (PEN)	15	2126713	Gga_rs13628671	-0.253942467	7.424451544	0.006434343	(PEN)
cortical CO3% (PEN)	15	2160821	Gga_rs14087507	-0.124685082	2.73244124	0.098328879	(PEN)
cortical CO3% (PEN)	15	2167300	Gga_rs14087518	-0.183583958	4.021127913	0.044933654	(PEN)
cortical CO3% (PEN)	15	2174374	GGaluGA106623	-0.0005904	3.83E-05	0.995064493	(PEN)
cortical CO3% (PEN)	15	2186388	GGaluGA106631	-0.183583958	4.021127913	0.044933654	(PEN)
cortical CO3% (PEN)	15	2195798	GGaluGA106635	0.077542832	1.497217009	0.221100068	(PEN)
cortical CO3% (PEN)	15	2208601	GGaluGA106642	0.129651854	2.861469534	0.09072458	(PEN)
cortical CO3% (PEN)	15	2224229	GGaluGA106653	0.175570487	4.587778944	0.032200716	(PEN)
cortical CO3% (PEN)	15	2229771	GGaluGA106656	0.097659108	0.820423343	0.365056419	(PEN)
cortical CO3% (PEN)	15	2239960	Gga_rs14087598	0.097659108	0.820423343	0.365056419	(PEN)
cortical CO3% (PEN)	15	2252674	GGaluGA106675	0.139146767	2.448560401	0.117632708	(PEN)
cortical CO3% (PEN)	15	2269331	GGaluGA106679	0.097659108	0.820423343	0.365056419	(PEN)
cortical CO3% (PEN)	15	2279854	Gga_rs15763819	0.209345731	7.364163872	0.006653653	(PEN)
cortical CO3% (PEN)	15	2297085	Gga_rs15763873	0.047822956	0.285935828	0.592836797	(PEN)
cortical CO3% (PEN)	15	2299108	GGaluGA106690	0.156450319	4.426817593	0.035378414	(PEN)
cortical CO3% (PEN)	15	2309389	GGaluGA106699	0.207839853	5.96025083	0.014631959	(PEN)
cortical CO3% (PEN)	15	2322889	Gga_rs14087672	0.192149304	5.277091037	0.02160782	(PEN)
cortical CO3% (PEN)	15	2327715	Gga_rs14087680	0.192149304	5.277091037	0.02160782	(PEN)
cortical CO3% (PEN)	15	2333458	Gga_rs15763988	0.19306963	5.646149605	0.017493743	(PEN)
cortical CO3% (PEN)	15	2342441	Gga_rs14087691	0.172170188	3.704293518	0.054272643	(PEN)
cortical CO3% (PEN)	15	2364517	GGaluGA106737	-0.002609649	0.001020628	0.9745141	(PEN)
cortical CO3% (PEN)	15	2367165	Gga_rs15018292	-0.046100975	0.232903197	0.629379458	(PEN)
cortical CO3% (PEN)	15	2378538	Gga_rs15018305	0.035835429	0.188384979	0.664264198	(PEN)
cortical CO3% (PEN)	15	2390411	Gga_rs13628773	0.034324224	0.118568321	0.730592478	(PEN)
cortical CO3% (PEN)	15	2414302	GGaluGA106761	0.034324224	0.118568321	0.730592478	(PEN)
cortical CO3% (PEN)	15	2419195	Gga_rs15764239	0.037263467	0.197476742	0.656765303	(PEN)
cortical CO3% (PEN)	15	2432054	Gga_rs15764298	0.112465432	2.126673516	0.144754599	(PEN)
cortical CO3% (PEN)	15	2433268	GGaluGA106772	0.034324224	0.118568321	0.730592478	(PEN)
cortical CO3% (PEN)	15	2449838	Gga_rs14087793	0.108204512	1.936556036	0.164042963	(PEN)
cortical CO3% (PEN)	15	2457707	GGaluGA106786	-0.007876636	0.003887421	0.950284757	(PEN)
cortical CO3% (PEN)	15	2459680	Gga_rs15018359	0.145040363	2.582353849	0.108060863	(PEN)
cortical CO3% (PEN)	15	2489422	Gga_rs15764552	-0.220465291	7.418511635	0.006455619	(PEN)
cortical CO3% (PEN)	15	2506500	GGaluGA106830	-0.11796401	2.246378895	0.133927476	(PEN)
cortical CO3% (PEN)	15	2515939	Gga_rs14087874	-0.082656141	0.652681496	0.419155603	(PEN)
cortical CO3% (PEN)	15	2525492	GGaluGA106842	-0.082656141	0.652681496	0.419155603	(PEN)
cortical CO3% (PEN)	15	2541222	Gga_rs14087894	-0.119373867	1.325391873	0.249626666	(PEN)
cortical CO3% (PEN)	15	2571303	Gga_rs14087921	-0.100071863	1.063452627	0.30242904	(PEN)
cortical CO3% (PEN)	15	2575016	Gga_rs14087926	-0.100071863	1.063452627	0.30242904	(PEN)
cortical CO3% (PEN)	15	2592480	Gga_rs14087931	-0.100071863	1.063452627	0.30242904	(PEN)
cortical CO3% (PEN)	15	2600961	Gga_rs14087941	-0.100071863	1.063452627	0.30242904	(PEN)
cortical CO3% (PEN)	15	2609970	Gga_rs14087956	-0.100071863	1.063452627	0.30242904	(PEN)
cortical CO3% (PEN)	15	2622472	Gga_rs14087961	-0.100071863	1.063452627	0.30242904	(PEN)
cortical CO3% (PEN)	15	2641297	Gga_rs15764941	0.097021134	0.957820314	0.32773666	(PEN)
cortical CO3% (PEN)	15	2653396	Gga_rs14087972	-0.119373867	1.325391873	0.249626666	(PEN)
cortical CO3% (PEN)	15	2663455	Gga_rs14087978	-0.119373867	1.325391873	0.249626666	(PEN)
cortical CO3% (PEN)	15	2680134	Gga_rs14087994	-0.100071863	1.063452627	0.30242904	(PEN)
cortical CO3% (PEN)	15	2689570	Gga_rs13628863	-0.053423544	0.381165598	0.536980087	(PEN)
cortical CO3% (PEN)	15	2700732	Gga_rs13628867	-0.053423544	0.381165598	0.536980087	(PEN)
cortical CO3% (PEN)	15	2710323	Gga_rs15018471	-0.053423544	0.381165598	0.536980087	(PEN)
cortical CO3% (PEN)	15	2718974	Gga_rs14088023	-0.026954216	0.105055163	0.745845564	(PEN)
cortical CO3% (PEN)	15	2735809	Gga_rs14088030	-0.031115125	0.145612976	0.702763512	(PEN)
cortical CO3% (PEN)	15	2753969	Gga_rs14088042	-0.109169766	1.480800409	0.223649333	(PEN)
cortical CO3% (PEN)	15	2757030	Gga_rs14088050	-0.031115125	0.145612976	0.702763512	(PEN)
cortical CO3% (PEN)	15	2772594	Gga_rs14088084	-0.031115125	0.145612976	0.702763512	(PEN)
cortical CO3% (PEN)	15	2780737	Gga_rs13628901	-0.202020625	5.278329324	0.021592457	(PEN)
cortical CO3% (PEN)	15	2790391	Gga_rs15018545	0.032087296	0.122700567	0.726123765	(PEN)
cortical CO3% (PEN)	15	2797056	Gga_rs15018563	0.009753845	0.011314448	0.915289274	(PEN)
cortical CO3% (PEN)	15	2809707	Gga_rs14088126	-0.031115125	0.145612976	0.702763512	(PEN)
cortical CO3% (PEN)	15	2811975	GGaluGA106896	-0.023487904	0.082656087	0.773729719	(PEN)
cortical CO3% (PEN)	15	2821971	Gga_rs15018575	-0.023487904	0.082656087	0.773729719	(PEN)
cortical CO3% (PEN)	15	2835928	Gga_rs13628941	-0.022995503	0.079744133	0.777644454	(PEN)
cortical CO3% (PEN)	15	2844408	Gga_rs13628945	-0.000429603	2.20E-05	0.996256148	(PEN)
cortical CO3% (PEN)	15	2851788	GGaluGA106906	-0.118985415	2.212625794	0.136885505	(PEN)
cortical CO3% (PEN)	15	2863374	Gga_rs14088174	-0.000429603	2.20E-05	0.996256148	(PEN)
cortical CO3% (PEN)	15	2871714	Gga_rs10727237	-0.127435811	2.072174743	0.150007485	(PEN)
cortical CO3% (PEN)	15	2907485	Gga_rs15018677	-0.111432557	1.578390849	0.208992631	(PEN)
cortical CO3% (PEN)	15	2917042	Gga_rs15765632	0.241916756	4.531117428	0.033283878	(PEN)
cortical CO3% (PEN)	15	2935574	GGaluGA106933	0.191556986	1.682440506	0.194600482	(PEN)
cortical CO3% (PEN)	15	2941556	Gga_rs13628978	-0.082760959	1.275343369	0.258766656	(PEN)
cortical CO3% (PEN)	15	2954258	Gga_rs14088242	-0.113613652	0.860752986	0.35352806	(PEN)
cortical CO3% (PEN)	15	2963576	Gga_rs14088258	-0.028080864	0.080887648	0.776098083	(PEN)
cortical CO3% (PEN)	15	2964984	Gga_rs14088263	-0.113613652	0.860752986	0.35352806	(PEN)
cortical CO3% (PEN)	15	2981298	GGaluGA106954	0.250549563	2.771905398	0.095931906	(PEN)
cortical CO3% (PEN)	15	2999944	Gga_rs14088294	-0.109601786	0.807852504	0.368755921	(PEN)
cortical CO3% (PEN)	15	3013989	Gga_rs15018781	-0.074608284	1.071128643	0.300690651	(PEN)
cortical CO3% (PEN)	15	3023766	Gga_rs15018784	-0.135380586	1.222669677	0.268837362	(PEN)
cortical CO3% (PEN)	15	3031058	Gga_rs14088348	-0.135380586	1.222669677	0.268837362	(PEN)
cortical CO3% (PEN)	15	3042697	Gga_rs15018796	-0.097231246	1.167874203	0.279838465	(PEN)
cortical CO3% (PEN)	15	3048438	GGaluGA107000	-0.114139949	1.600659408	0.205809788	(PEN)
cortical CO3% (PEN)	15	3070484	Gga_rs14088392	0.231898939	0.186835296	0.66556373	(PEN)
cortical CO3% (PEN)	15	3079741	Gga_rs13629038	0.231898939	0.186835296	0.66556373	(PEN)
cortical CO3% (PEN)	15	3084556	Gga_rs15018827	0.231898939	0.186835296	0.66556373	(PEN)
cortical CO3% (PEN)	15	3098254	Gga_rs15766130	0.245197072	4.876511676	0.027224585	(PEN)
cortical CO3% (PEN)	15	3106834	Gga_rs14088415	0.245197072	4.876511676	0.027224585	(PEN)
cortical CO3% (PEN)	15	3130435	Gga_rs15766185	0.231898939	0.186835296	0.66556373	(PEN)
cortical CO3% (PEN)	15	3142435	Gga_rs15766224	0.231898939	0.186835296	0.66556373	(PEN)
cortical CO3% (PEN)	15	3149240	Gga_rs14088435	0.231898939	0.186835296	0.66556373	(PEN)
cortical CO3% (PEN)	15	3170301	Gga_rs14088453	0.231898939	0.186835296	0.66556373	(PEN)
cortical CO3% (PEN)	15	3176821	Gga_rs15766287	-0.126022077	2.873261486	0.090062188	(PEN)
cortical CO3% (PEN)	15	3189713	Gga_rs15018875	-0.115153162	2.465042771	0.116404534	(PEN)
cortical CO3% (PEN)	15	3191768	GGaluGA107037	0.231898939	0.186835296	0.66556373	(PEN)
cortical CO3% (PEN)	15	3506279	GGaluGA107088	0.231898939	0.186835296	0.66556373	(PEN)
cortical CO3% (PEN)	15	3550732	Gga_rs14088727	0.014686994	0.0182589	0.892512651	(PEN)
cortical CO3% (PEN)	15	3555934	Gga_rs15019000	0.005496348	0.002406155	0.9608774	(PEN)
cortical CO3% (PEN)	15	3600784	Gga_rs15019046	-0.298029201	1.979174234	0.159477427	(PEN)
cortical CO3% (PEN)	15	3608475	Gga_rs15766969	0.055967021	0.589505809	0.442610283	(PEN)
cortical CO3% (PEN)	15	3623072	Gga_rs15019065	-0.298029201	1.979174234	0.159477427	(PEN)
cortical CO3% (PEN)	15	3654711	Gga_rs15767038	0.092030844	1.656495307	0.198077186	(PEN)
cortical CO3% (PEN)	15	3689547	Gga_rs15019128	0.10299824	1.027376181	0.310775725	(PEN)
cortical CO3% (PEN)	15	3698707	Gga_rs14088776	0.092030844	1.656495307	0.198077186	(PEN)
cortical CO3% (PEN)	15	3719206	Gga_rs14088794	0.099639395	1.94838452	0.16276104	(PEN)
cortical CO3% (PEN)	15	3745839	Gga_rs15019173	0.046006335	0.17101978	0.679207083	(PEN)
cortical CO3% (PEN)	15	3753811	Gga_rs14088842	0.063752583	0.7700169	0.380211824	(PEN)
cortical CO3% (PEN)	15	3773591	Gga_rs15019198	0.165970909	2.900001257	0.088579483	(PEN)
cortical CO3% (PEN)	15	3784237	Gga_rs15019205	0.046006335	0.17101978	0.679207083	(PEN)
cortical CO3% (PEN)	15	3793445	Gga_rs15019210	0.038413309	0.111833748	0.738066021	(PEN)
cortical CO3% (PEN)	15	3822452	Gga_rs15767233	0.046006335	0.17101978	0.679207083	(PEN)
cortical CO3% (PEN)	15	3840033	Gga_rs15767283	0.038413309	0.111833748	0.738066021	(PEN)
cortical CO3% (PEN)	15	3863691	Gga_rs15767348	0.231898939	0.186835296	0.66556373	(PEN)
cortical CO3% (PEN)	15	3898336	Gga_rs15019262	0.076039684	0.473943203	0.491178682	(PEN)
cortical CO3% (PEN)	15	3906492	Gga_rs13629211	0.076039684	0.473943203	0.491178682	(PEN)
cortical CO3% (PEN)	15	3952276	Gga_rs14088948	0.112810786	2.492874881	0.114362652	(PEN)
cortical CO3% (PEN)	15	3957512	GGaluGA107183	0.231898939	0.186835296	0.66556373	(PEN)
cortical CO3% (PEN)	15	3964050	Gga_rs14088967	0.116534798	2.670378476	0.10223171	(PEN)
cortical CO3% (PEN)	15	3977245	GGaluGA107192	-0.15414302	0.391166348	0.531686956	(PEN)
cortical CO3% (PEN)	15	3986953	Gga_rs14088983	0.138576061	2.074508447	0.149778187	(PEN)
cortical CO3% (PEN)	15	4001642	Gga_rs15767548	0.119289305	1.480402698	0.223711527	(PEN)
cortical CO3% (PEN)	15	4022923	Gga_rs15767631	0.138576061	2.074508447	0.149778187	(PEN)
cortical CO3% (PEN)	15	4031921	Gga_rs14089029	0.138576061	2.074508447	0.149778187	(PEN)
cortical CO3% (PEN)	15	4034917	Gga_rs14089031	0.060454128	0.302393646	0.582385697	(PEN)
cortical CO3% (PEN)	15	4122890	Gga_rs14089102	0.144707106	2.250342628	0.133584822	(PEN)
cortical CO3% (PEN)	15	4192442	Gga_rs14089162	0.117179043	1.426797648	0.232287776	(PEN)
cortical CO3% (PEN)	15	4220390	GGaluGA107281	0.117179043	1.426797648	0.232287776	(PEN)
cortical CO3% (PEN)	15	4236188	Gga_rs15019446	0.117179043	1.426797648	0.232287776	(PEN)
cortical CO3% (PEN)	15	4244688	Gga_rs15768030	0.117179043	1.426797648	0.232287776	(PEN)
cortical CO3% (PEN)	15	4253028	Gga_rs15019455	0.126451863	1.642504797	0.199982146	(PEN)
cortical CO3% (PEN)	15	4262705	Gga_rs15768047	0.126451863	1.642504797	0.199982146	(PEN)
cortical CO3% (PEN)	15	4273446	Gga_rs15019473	0.126451863	1.642504797	0.199982146	(PEN)
cortical CO3% (PEN)	15	4279604	GGaluGA107289	0.126451863	1.642504797	0.199982146	(PEN)
cortical CO3% (PEN)	15	4297120	Gga_rs15768128	0.126451863	1.642504797	0.199982146	(PEN)
cortical CO3% (PEN)	15	4317311	Gga_rs15768159	0.126451863	1.642504797	0.199982146	(PEN)
cortical CO3% (PEN)	15	4324815	Gga_rs15768170	0.126451863	1.642504797	0.199982146	(PEN)
cortical CO3% (PEN)	15	4372694	Gga_rs15019530	0.126451863	1.642504797	0.199982146	(PEN)
cortical CO3% (PEN)	15	4387105	Gga_rs15768294	0.126451863	1.642504797	0.199982146	(PEN)
cortical CO3% (PEN)	15	4405272	Gga_rs14089195	0.137292572	1.699009959	0.192417504	(PEN)
cortical CO3% (PEN)	15	4414930	Gga_rs15768359	0.231898939	0.186835296	0.66556373	(PEN)
cortical CO3% (PEN)	15	4470107	Gga_rs15019551	0.137292572	1.699009959	0.192417504	(PEN)
cortical CO3% (PEN)	15	4478800	Gga_rs15768410	0.127816696	1.477842001	0.224112467	(PEN)
cortical CO3% (PEN)	15	4505052	GGaluGA107350	0.134313356	1.984215345	0.158947032	(PEN)
cortical CO3% (PEN)	15	4510566	Gga_rs15768535	0.130533798	1.808936486	0.178635861	(PEN)
cortical CO3% (PEN)	15	4530760	GGaluGA107368	0.121906024	1.298180715	0.254545805	(PEN)
cortical CO3% (PEN)	15	4561118	Gga_rs14089323	0.155404423	2.650738469	0.103501805	(PEN)
cortical CO3% (PEN)	15	4566004	GGaluGA107382	0.127816696	1.477842001	0.224112467	(PEN)
cortical CO3% (PEN)	15	4584884	Gga_rs14089351	-0.060234389	0.054634535	0.815186587	(PEN)
cortical CO3% (PEN)	15	4590597	Gga_rs13629367	-0.060234389	0.054634535	0.815186587	(PEN)
cortical CO3% (PEN)	15	4600883	Gga_rs15019596	0.14172133	1.617301974	0.2034684	(PEN)
cortical CO3% (PEN)	15	4620912	Gga_rs14089391	0.087603843	0.364230113	0.546166273	(PEN)
cortical CO3% (PEN)	15	4626276	Gga_rs15768918	-0.060234389	0.054634535	0.815186587	(PEN)
cortical CO3% (PEN)	15	4633892	Gga_rs15768942	0.108138899	0.872889044	0.350156739	(PEN)
cortical CO3% (PEN)	15	4643701	GGaluGA107435	0.054377441	0.176670016	0.674250734	(PEN)
cortical CO3% (PEN)	15	4675824	Gga_rs13629387	0.08372593	0.502042002	0.478604256	(PEN)
cortical CO3% (PEN)	15	4694587	Gga_rs14089490	0.066194602	0.248043481	0.618456104	(PEN)
cortical CO3% (PEN)	15	4711785	Gga_rs15019696	-0.005857654	0.002975926	0.956495343	(PEN)
cortical CO3% (PEN)	15	4712029	Gga_rs13629408	-0.005857654	0.002975926	0.956495343	(PEN)
cortical CO3% (PEN)	15	4726059	Gga_rs14089512	-0.371099903	2.186454203	0.139229507	(PEN)
cortical CO3% (PEN)	15	4736073	GGaluGA107490	0.043844293	0.140344474	0.707938798	(PEN)
cortical CO3% (PEN)	15	4743995	Gga_rs15019752	0.131323766	0.818057883	0.365748608	(PEN)
cortical CO3% (PEN)	15	4763906	Gga_rs14089546	0.005687141	0.002003915	0.964294537	(PEN)
cortical CO3% (PEN)	15	4771212	Gga_rs15769284	0.043844293	0.140344474	0.707938798	(PEN)
cortical CO3% (PEN)	15	4803051	GGaluGA107524	0.029847169	0.059795382	0.80681964	(PEN)
cortical CO3% (PEN)	15	4817521	Gga_rs14089600	0.141526664	0.403345004	0.525366794	(PEN)
cortical CO3% (PEN)	15	4822877	Gga_rs15769522	0.156206255	1.037148499	0.308485584	(PEN)
cortical CO3% (PEN)	15	4830602	Gga_rs15769536	0.014193406	0.014803779	0.903159753	(PEN)
cortical CO3% (PEN)	15	4845576	Gga_rs15019803	-0.010095474	0.008683444	0.925756593	(PEN)
cortical CO3% (PEN)	15	4879759	GGaluGA107580	-0.041055514	0.072669989	0.787488223	(PEN)
cortical CO3% (PEN)	15	4933792	GGaluGA107631	-0.148941262	1.316450715	0.251230031	(PEN)
cortical CO3% (PEN)	15	4963999	GGaluGA107670	-0.211004711	1.088034662	0.296907075	(PEN)
cortical CO3% (PEN)	15	4989511	Gga_rs15019874	0.017457419	0.0224412	0.880919354	(PEN)
cortical CO3% (PEN)	15	4996981	GGaluGA107672	0.017457419	0.0224412	0.880919354	(PEN)
cortical CO3% (PEN)	15	5004672	GGaluGA107675	0.017457419	0.0224412	0.880919354	(PEN)
cortical CO3% (PEN)	15	5048428	GGaluGA107698	0.033497186	0.083644164	0.772418378	(PEN)
cortical CO3% (PEN)	15	5083754	GGaluGA107718	0.033497186	0.083644164	0.772418378	(PEN)
cortical CO3% (PEN)	15	5090165	Gga_rs15770158	-0.012670871	0.007077692	0.932953854	(PEN)
cortical CO3% (PEN)	15	5126247	GGaluGA107749	-0.012670871	0.007077692	0.932953854	(PEN)
cortical CO3% (PEN)	15	5131382	GGaluGA107752	0.031445705	0.042154584	0.837325388	(PEN)
cortical CO3% (PEN)	15	5143133	Gga_rs13629551	0.060101598	0.26432033	0.607167446	(PEN)
cortical CO3% (PEN)	15	5216646	Gga_rs14089935	0.060101598	0.26432033	0.607167446	(PEN)
cortical CO3% (PEN)	15	5230058	Gga_rs15020054	0.060101598	0.26432033	0.607167446	(PEN)
cortical CO3% (PEN)	15	5244177	GGaluGA107792	0.031445705	0.042154584	0.837325388	(PEN)
cortical CO3% (PEN)	15	5262065	Gga_rs14090011	0.031445705	0.042154584	0.837325388	(PEN)
cortical CO3% (PEN)	15	5292719	GGaluGA107822	0.025228418	0.030920032	0.860418915	(PEN)
cortical CO3% (PEN)	15	5303399	GGaluGA107831	-0.042198092	0.102726216	0.748582276	(PEN)
cortical CO3% (PEN)	15	5320552	GGaluGA107836	-0.042198092	0.102726216	0.748582276	(PEN)
cortical CO3% (PEN)	15	5359437	Gga_rs15770514	-0.064911215	0.249232949	0.6176157	(PEN)
cortical CO3% (PEN)	15	5374719	GGaluGA107860	0.090148457	0.419528266	0.517172524	(PEN)
cortical CO3% (PEN)	15	5481852	Gga_rs14090232	-0.014576875	0.013875448	0.90623081	(PEN)
cortical CO3% (PEN)	15	5508261	Gga_rs10729208	-0.054807761	0.229433202	0.63194442	(PEN)
cortical CO3% (PEN)	15	5516997	Gga_rs13629680	-0.054807761	0.229433202	0.63194442	(PEN)
cortical CO3% (PEN)	15	5544019	GGaluGA001656	0.083880773	0.532350507	0.465620331	(PEN)
cortical CO3% (PEN)	15	5573311	Gga_rs10722567	-0.054807761	0.229433202	0.63194442	(PEN)
cortical CO3% (PEN)	15	5576696	Gga_rs10723229	-0.073657677	0.578643351	0.446844576	(PEN)
cortical CO3% (PEN)	15	5588204	Gga_rs10729466	0.012826093	0.0276512	0.867931489	(PEN)
cortical CO3% (PEN)	15	5594905	GGaluGA107976	0.083880773	0.532350507	0.465620331	(PEN)
cortical CO3% (PEN)	15	5615504	GGaluGA107985	0.029320502	0.081405361	0.775401866	(PEN)
cortical CO3% (PEN)	15	5633588	Gga_rs14090431	0.029320502	0.081405361	0.775401866	(PEN)
cortical CO3% (PEN)	15	5657932	Gga_rs14090448	-0.086292451	0.479896932	0.488469006	(PEN)
cortical CO3% (PEN)	15	5680491	Gga_rs15771204	0.027732229	0.103552744	0.747607152	(PEN)
cortical CO3% (PEN)	15	5690520	Gga_rs15020532	-0.061311236	0.244361756	0.621073422	(PEN)
cortical CO3% (PEN)	15	5756057	GGaluGA108029	0.15251808	1.207409194	0.271845832	(PEN)
cortical CO3% (PEN)	15	5771427	Gga_rs13629790	-0.008096477	0.004840083	0.944535357	(PEN)
cortical CO3% (PEN)	15	5786642	Gga_rs15771540	0.001741091	0.000471723	0.982671959	(PEN)
cortical CO3% (PEN)	15	5804416	GGaluGA108066	0.108226526	0.780050676	0.377125642	(PEN)
cortical CO3% (PEN)	15	5808082	GGaluGA108071	0.15251808	1.207409194	0.271845832	(PEN)
cortical CO3% (PEN)	15	5842717	Gga_rs15771625	-0.086134865	0.710998668	0.399112478	(PEN)
cortical CO3% (PEN)	15	5846669	GGaluGA108091	-0.057132043	0.758074182	0.383931875	(PEN)
cortical CO3% (PEN)	15	5855883	GGaluGA108100	-0.055146691	0.692908257	0.405176933	(PEN)
cortical CO3% (PEN)	15	5872362	GGaluGA108107	-0.042289231	0.229061859	0.63222032	(PEN)
cortical CO3% (PEN)	15	5910060	Gga_rs15771873	-0.029813279	0.209327712	0.647294848	(PEN)
cortical CO3% (PEN)	15	5928164	Gga_rs15020764	-0.029813279	0.209327712	0.647294848	(PEN)
cortical CO3% (PEN)	15	5945500	Gga_rs14090651	-0.033286575	0.023348311	0.878554783	(PEN)
cortical CO3% (PEN)	15	5955318	GGaluGA108146	-0.033286575	0.023348311	0.878554783	(PEN)
cortical CO3% (PEN)	15	5969429	Gga_rs15772042	-0.01193241	0.013639318	0.907028458	(PEN)
cortical CO3% (PEN)	15	5978102	Gga_rs15772071	-0.017761697	0.032762085	0.856365223	(PEN)
cortical CO3% (PEN)	15	5988061	Gga_rs15020801	0.05841951	0.36868868	0.543719919	(PEN)
cortical CO3% (PEN)	15	5996816	Gga_rs15772112	-0.012452003	0.033543863	0.854680452	(PEN)
cortical CO3% (PEN)	15	6003015	GGaluGA108169	-0.000840113	7.39E-05	0.993141651	(PEN)
cortical CO3% (PEN)	15	6007807	Gga_rs14090671	-0.04948972	0.265864961	0.606119177	(PEN)
cortical CO3% (PEN)	15	6022652	GGaluGA108175	-0.000840113	7.39E-05	0.993141651	(PEN)
cortical CO3% (PEN)	15	6033167	Gga_rs15772218	0.008874926	0.008296517	0.927424879	(PEN)
cortical CO3% (PEN)	15	6047878	GGaluGA108192	0.008874926	0.008296517	0.927424879	(PEN)
cortical CO3% (PEN)	15	6059200	Gga_rs15772307	-0.07787979	0.641834316	0.423047344	(PEN)
cortical CO3% (PEN)	15	6068084	Gga_rs15020863	-0.024055012	0.131938507	0.716430535	(PEN)
cortical CO3% (PEN)	15	6079084	Gga_rs15020870	0.018283164	0.032618511	0.856676882	(PEN)
cortical CO3% (PEN)	15	6100604	Gga_rs15772366	0.020982489	0.040265009	0.840963321	(PEN)
cortical CO3% (PEN)	15	6120689	Gga_rs14090787	-0.065581087	0.44919889	0.502715634	(PEN)
cortical CO3% (PEN)	15	6139518	Gga_rs14090801	0.020982489	0.040265009	0.840963321	(PEN)
cortical CO3% (PEN)	15	6160497	Gga_rs15772548	0.018759226	0.033977894	0.853753846	(PEN)
cortical CO3% (PEN)	15	6161650	Gga_rs13629920	0.099122608	1.638544268	0.200525317	(PEN)
cortical CO3% (PEN)	15	6180629	Gga_rs10726467	0.020053645	0.06020542	0.80617156	(PEN)
cortical CO3% (PEN)	15	6220146	Gga_rs14090863	0.128352226	1.717702998	0.189988988	(PEN)
cortical CO3% (PEN)	15	6239226	Gga_rs10730756	0.132541225	1.972939219	0.160136226	(PEN)
cortical CO3% (PEN)	15	6246576	GGaluGA108257	0.09210642	1.370739183	0.241684922	(PEN)
cortical CO3% (PEN)	15	6262651	GGaluGA108272	-0.033906281	0.104465888	0.746534821	(PEN)
cortical CO3% (PEN)	15	6303007	GGaluGA108294	0.168988721	1.788819606	0.181070048	(PEN)
cortical CO3% (PEN)	15	6319454	Gga_rs14090991	-0.039512739	0.138326042	0.709950856	(PEN)
cortical CO3% (PEN)	15	6324080	GGaluGA108309	0.076425219	0.606257904	0.436200264	(PEN)
cortical CO3% (PEN)	15	6374085	Gga_rs15773036	0.040782926	0.128819324	0.719659359	(PEN)
cortical CO3% (PEN)	15	6405942	GGaluGA108348	0.075344553	0.337203822	0.561447693	(PEN)
cortical CO3% (PEN)	15	6449700	Gga_rs15021199	0.281096633	0.684098919	0.408178839	(PEN)
cortical CO3% (PEN)	15	6454651	Gga_rs15021206	0.092279021	0.652885969	0.419082756	(PEN)
cortical CO3% (PEN)	15	6462658	GGaluGA108369	0.005791693	0.002528541	0.959895598	(PEN)
cortical CO3% (PEN)	15	6480424	Gga_rs15773184	-0.02024498	0.035810246	0.849907891	(PEN)
cortical CO3% (PEN)	15	6497191	GGaluGA108406	-0.045654735	0.191784563	0.661435473	(PEN)
cortical CO3% (PEN)	15	6509643	GGaluGA108422	0.281096633	0.684098919	0.408178839	(PEN)
cortical CO3% (PEN)	15	6548502	GGaluGA108447	-0.001914931	0.00034085	0.985270187	(PEN)
cortical CO3% (PEN)	15	6597864	Gga_rs14091178	0.281096633	0.684098919	0.408178839	(PEN)
cortical CO3% (PEN)	15	6613978	GGaluGA108460	0.281096633	0.684098919	0.408178839	(PEN)
cortical CO3% (PEN)	15	6624652	Gga_rs14091181	0.106483608	0.700914796	0.40247648	(PEN)
cortical CO3% (PEN)	15	6652521	GGaluGA108467	0.059584092	0.246976686	0.619211977	(PEN)
cortical CO3% (PEN)	15	6671230	Gga_rs15773474	0.002208106	0.00052497	0.981720292	(PEN)
cortical CO3% (PEN)	15	6683726	Gga_rs15773492	0.281096633	0.684098919	0.408178839	(PEN)
cortical CO3% (PEN)	15	6692322	GGaluGA108477	0.281096633	0.684098919	0.408178839	(PEN)
cortical CO3% (PEN)	15	6716833	GGaluGA108494	0.002208106	0.00052497	0.981720292	(PEN)
cortical CO3% (PEN)	15	6736205	Gga_rs15773540	0.281096633	0.684098919	0.408178839	(PEN)
cortical CO3% (PEN)	15	6740321	GGaluGA108500	-0.010587743	0.022845257	0.879860171	(PEN)
cortical CO3% (PEN)	15	6745961	Gga_rs13793508	-0.010587743	0.022845257	0.879860171	(PEN)
cortical CO3% (PEN)	15	6765632	Gga_rs15021407	-0.005206168	0.005154222	0.942766714	(PEN)
cortical CO3% (PEN)	15	6768735	Gga_rs14091223	-0.073098013	0.311080989	0.577017604	(PEN)
cortical CO3% (PEN)	15	6780932	Gga_rs15021434	0.010253326	0.020270544	0.886784077	(PEN)
cortical CO3% (PEN)	15	6782422	GGaluGA108520	-0.002883595	0.000796009	0.977491765	(PEN)
cortical CO3% (PEN)	15	6806649	Gga_rs14091252	-0.012516732	0.010434883	0.918636602	(PEN)
cortical CO3% (PEN)	15	6808025	Gga_rs14091259	-0.012516732	0.010434883	0.918636602	(PEN)
cortical CO3% (PEN)	15	6863735	Gga_rs14091279	-0.01631053	0.016276907	0.898480583	(PEN)
cortical CO3% (PEN)	15	6873795	GGaluGA108571	-0.042823056	0.112589938	0.737214577	(PEN)
cortical CO3% (PEN)	15	6918937	Gga_rs15773882	-0.04255364	0.229276331	0.632060938	(PEN)
cortical CO3% (PEN)	15	6939293	GGaluGA108590	-0.042823056	0.112589938	0.737214577	(PEN)
cortical CO3% (PEN)	15	6961420	GGaluGA108604	0.067777252	0.594852529	0.440548787	(PEN)
cortical CO3% (PEN)	15	6990233	Gga_rs14091355	0.147247341	0.253872122	0.614361698	(PEN)
cortical CO3% (PEN)	15	6990624	GGaluGA108614	0.147247341	0.253872122	0.614361698	(PEN)
cortical CO3% (PEN)	15	7006948	GGaluGA108621	0.147247341	0.253872122	0.614361698	(PEN)
cortical CO3% (PEN)	15	7024868	Gga_rs15021518	0.147247341	0.253872122	0.614361698	(PEN)
cortical CO3% (PEN)	15	7028164	Gga_rs14091385	0.147247341	0.253872122	0.614361698	(PEN)
cortical CO3% (PEN)	15	7071759	GGaluGA108644	0.170110342	2.67121367	0.102178078	(PEN)
cortical CO3% (PEN)	15	7082632	Gga_rs14737877	0.271233875	3.822913252	0.050556264	(PEN)
cortical CO3% (PEN)	15	7106217	Gga_rs16022395	-0.048714196	0.321604159	0.570645195	(PEN)
cortical CO3% (PEN)	15	7128864	Gga_rs15774113	0.176223905	0.917156531	0.338222684	(PEN)
cortical CO3% (PEN)	15	7164947	Gga_rs14091427	0.198815072	1.882178135	0.170086795	(PEN)
cortical CO3% (PEN)	15	7184310	Gga_rs15774162	0.198815072	1.882178135	0.170086795	(PEN)
cortical CO3% (PEN)	15	7192303	GGaluGA108690	0.278358845	3.747803043	0.052876968	(PEN)
cortical CO3% (PEN)	15	7201669	GGaluGA108699	0.278358845	3.747803043	0.052876968	(PEN)
cortical CO3% (PEN)	15	7221948	Gga_rs14091452	0.176438575	1.45467169	0.227779817	(PEN)
cortical CO3% (PEN)	15	7238346	Gga_rs15774294	0.176438575	1.45467169	0.227779817	(PEN)
cortical CO3% (PEN)	15	7250947	Gga_rs15021602	0.176438575	1.45467169	0.227779817	(PEN)
cortical CO3% (PEN)	15	7258287	Gga_rs15021603	0.176438575	1.45467169	0.227779817	(PEN)
cortical CO3% (PEN)	15	7268076	GGaluGA108750	0.138940596	1.161549928	0.281144331	(PEN)
cortical CO3% (PEN)	15	7269403	GGaluGA000622	0.130343425	0.765361129	0.381655961	(PEN)
cortical CO3% (PEN)	15	7276604	GGaluGA108754	0.13992307	0.34698672	0.555823851	(PEN)
cortical CO3% (PEN)	15	7297043	Gga_rs14091492	0.148055953	1.214259134	0.270490249	(PEN)
cortical CO3% (PEN)	15	7316495	Gga_rs14091544	0.06667124	0.404045578	0.525007313	(PEN)
cortical CO3% (PEN)	15	7319991	Gga_rs14091564	0.098317739	0.840372544	0.359290245	(PEN)
cortical CO3% (PEN)	15	7328853	GGaluGA108791	0.202252949	2.032242061	0.153993287	(PEN)
cortical CO3% (PEN)	15	7345445	Gga_rs15774562	0.015582819	0.01404394	0.905665847	(PEN)
cortical CO3% (PEN)	15	7349217	Gga_rs13527470	0.015582819	0.01404394	0.905665847	(PEN)
cortical CO3% (PEN)	15	7359666	Gga_rs14091640	-0.037111336	0.058530051	0.808834523	(PEN)
cortical CO3% (PEN)	15	7370856	Gga_rs15021706	-0.037111336	0.058530051	0.808834523	(PEN)
cortical CO3% (PEN)	15	7376104	Gga_rs14091661	-0.037111336	0.058530051	0.808834523	(PEN)
cortical CO3% (PEN)	15	7385344	Gga_rs14091665	-0.671003058	3.270254813	0.070546665	(PEN)
cortical CO3% (PEN)	15	7401804	Gga_rs15774676	-0.115458222	0.097042553	0.755407973	(PEN)
cortical CO3% (PEN)	15	7414602	Gga_rs15774694	-0.671003058	3.270254813	0.070546665	(PEN)
cortical CO3% (PEN)	15	7416148	Gga_rs15774700	0.19093398	1.890104352	0.169190152	(PEN)
cortical CO3% (PEN)	15	7430108	Gga_rs14091698	0.19093398	1.890104352	0.169190152	(PEN)
cortical CO3% (PEN)	15	7430666	Gga_rs14091706	-0.115458222	0.097042553	0.755407973	(PEN)
cortical CO3% (PEN)	15	7451879	GGaluGA108908	0.170939424	1.513409144	0.218619617	(PEN)
cortical CO3% (PEN)	15	7466592	Gga_rs14091751	-0.115458222	0.097042553	0.755407973	(PEN)
cortical CO3% (PEN)	15	7501044	Gga_rs14091836	0.104875686	0.548092097	0.459098312	(PEN)
cortical CO3% (PEN)	15	7503946	Gga_rs15774903	0.104875686	0.548092097	0.459098312	(PEN)
cortical CO3% (PEN)	15	7546844	GGaluGA108987	-0.128011946	0.568217437	0.45096813	(PEN)
cortical CO3% (PEN)	15	7568301	Gga_rs15022001	-0.091622128	0.329462335	0.565975856	(PEN)
cortical CO3% (PEN)	15	7584293	GGaluGA109023	-0.091622128	0.329462335	0.565975856	(PEN)
cortical CO3% (PEN)	15	7596411	Gga_rs14091931	-0.091622128	0.329462335	0.565975856	(PEN)
cortical CO3% (PEN)	15	7670095	Gga_rs14092024	-0.119952467	0.475667768	0.490391221	(PEN)
cortical CO3% (PEN)	15	7714493	Gga_rs15775508	-0.12373873	0.516019861	0.472544452	(PEN)
cortical CO3% (PEN)	15	7732770	Gga_rs14092068	-0.12373873	0.516019861	0.472544452	(PEN)
cortical CO3% (PEN)	15	7744347	GGaluGA109113	-0.12373873	0.516019861	0.472544452	(PEN)
cortical CO3% (PEN)	15	8079674	Gga_rs15776575	-0.161649127	1.063956517	0.302314527	(PEN)
cortical CO3% (PEN)	15	8087700	GGaluGA109325	-0.161649127	1.063956517	0.302314527	(PEN)
cortical CO3% (PEN)	15	8098160	Gga_rs15776614	0.080824563	1.063956517	0.302314527	(PEN)
cortical CO3% (PEN)	15	8133659	Gga_rs15022660	0.080824563	1.063956517	0.302314527	(PEN)
cortical CO3% (PEN)	15	8149224	Gga_rs15022671	-0.141274635	0.795193849	0.372534226	(PEN)
cortical CO3% (PEN)	15	8168405	Gga_rs15776878	0.070637317	0.795193849	0.372534226	(PEN)
cortical CO3% (PEN)	15	8191955	Gga_rs15777004	0.070637317	0.795193849	0.372534226	(PEN)
cortical CO3% (PEN)	15	8200068	Gga_rs10731958	0.070637317	0.795193849	0.372534226	(PEN)
cortical CO3% (PEN)	15	8216964	GGaluGA109411	-0.153352337	0.985248459	0.320906472	(PEN)
cortical CO3% (PEN)	15	8234035	Gga_rs15777100	-0.153352337	0.985248459	0.320906472	(PEN)
cortical CO3% (PEN)	15	8265431	Gga_rs15022807	0.038591888	0.109414727	0.740811447	(PEN)
cortical CO3% (PEN)	15	8272316	Gga_rs14092584	-0.286042489	2.658588412	0.102992099	(PEN)
cortical CO3% (PEN)	15	8297857	GGaluGA109465	0.076676168	0.985248459	0.320906472	(PEN)
cortical CO3% (PEN)	15	8315894	Gga_rs15022879	0.076676168	0.985248459	0.320906472	(PEN)
cortical CO3% (PEN)	15	8328148	Gga_rs13527881	0.076676168	0.985248459	0.320906472	(PEN)
cortical CO3% (PEN)	15	8332883	GGaluGA109491	-0.286042489	2.658588412	0.102992099	(PEN)
cortical CO3% (PEN)	15	8343991	Gga_rs15022913	0.038591888	0.109414727	0.740811447	(PEN)
cortical CO3% (PEN)	15	8360490	Gga_rs14092681	0.038591888	0.109414727	0.740811447	(PEN)
cortical CO3% (PEN)	15	8372622	Gga_rs14092705	0.038591888	0.109414727	0.740811447	(PEN)
cortical CO3% (PEN)	15	8384965	Gga_rs10731458	0.076676168	0.985248459	0.320906472	(PEN)
cortical CO3% (PEN)	15	8407719	Gga_rs13527907	0.060752308	0.266245683	0.605861391	(PEN)
cortical CO3% (PEN)	15	8413929	Gga_rs14092745	0.060752308	0.266245683	0.605861391	(PEN)
cortical CO3% (PEN)	15	8434866	GGaluGA109546	-0.349188934	3.796225305	0.051368263	(PEN)
cortical CO3% (PEN)	15	8441779	Gga_rs15777604	-0.153352337	0.985248459	0.320906472	(PEN)
cortical CO3% (PEN)	15	8454075	Gga_rs15023031	0.060752308	0.266245683	0.605861391	(PEN)
cortical CO3% (PEN)	15	8487775	Gga_rs15023077	-0.349188934	3.796225305	0.051368263	(PEN)
cortical CO3% (PEN)	15	8488955	GGaluGA109571	-0.153352337	0.985248459	0.320906472	(PEN)
cortical CO3% (PEN)	15	8514434	Gga_rs15777741	0.060752308	0.266245683	0.605861391	(PEN)
cortical CO3% (PEN)	15	8517556	Gga_rs14092874	-0.349188934	3.796225305	0.051368263	(PEN)
cortical CO3% (PEN)	15	8558854	GGaluGA109614	0.109148387	0.77632288	0.378268098	(PEN)
cortical CO3% (PEN)	15	8566150	GGaluGA109618	0.109148387	0.77632288	0.378268098	(PEN)
cortical CO3% (PEN)	15	8577888	Gga_rs14092931	0.109148387	0.77632288	0.378268098	(PEN)
cortical CO3% (PEN)	15	8580597	GGaluGA109630	-0.349188934	3.796225305	0.051368263	(PEN)
cortical CO3% (PEN)	15	8601625	Gga_rs14092954	-0.107462749	0.396935056	0.528676382	(PEN)
cortical CO3% (PEN)	15	8615579	Gga_rs15777987	-0.349188934	3.796225305	0.051368263	(PEN)
cortical CO3% (PEN)	15	8653329	Gga_rs15023225	0.136157944	1.212080885	0.270920399	(PEN)
cortical CO3% (PEN)	15	8669898	GGaluGA109681	0.136157944	1.212080885	0.270920399	(PEN)
cortical CO3% (PEN)	15	8705714	Gga_rs14093028	-0.361918323	3.924922312	0.047575389	(PEN)
cortical CO3% (PEN)	15	8724166	Gga_rs13528066	0.082695827	0.285026139	0.593425672	(PEN)
cortical CO3% (PEN)	15	8725518	Gga_rs14093050	-0.041347913	0.285026139	0.593425672	(PEN)
cortical CO3% (PEN)	15	8767152	Gga_rs10722510	0.130179102	0.900986908	0.342517223	(PEN)
cortical CO3% (PEN)	15	8775993	Gga_rs15023390	-0.053110372	0.099986488	0.75184585	(PEN)
cortical CO3% (PEN)	15	8783453	GGaluGA109724	-0.218806491	1.603882986	0.205353802	(PEN)
cortical CO3% (PEN)	15	8787276	Gga_rs14093104	-0.218806491	1.603882986	0.205353802	(PEN)
cortical CO3% (PEN)	15	8819332	Gga_rs15023426	-0.218806491	1.603882986	0.205353802	(PEN)
cortical CO3% (PEN)	15	8835069	Gga_rs14093175	-0.218806491	1.603882986	0.205353802	(PEN)
cortical CO3% (PEN)	15	8846200	Gga_rs14093182	-0.218806491	1.603882986	0.205353802	(PEN)
cortical CO3% (PEN)	15	8859150	Gga_rs10730989	0.127454018	0.937393533	0.332949061	(PEN)
cortical CO3% (PEN)	15	8869173	GGaluGA109767	0.051039773	0.103701332	0.747432306	(PEN)
cortical CO3% (PEN)	15	8878842	Gga_rs14093221	0.051039773	0.103701332	0.747432306	(PEN)
cortical CO3% (PEN)	15	8892627	GGaluGA109783	-0.025519887	0.103701332	0.747432306	(PEN)
cortical CO3% (PEN)	15	8896794	GGaluGA109784	-0.025519887	0.103701332	0.747432306	(PEN)
cortical CO3% (PEN)	15	8913647	Gga_rs15023506	-0.153033487	0.813905466	0.366968112	(PEN)
cortical CO3% (PEN)	15	8922939	GGaluGA109791	0.051039773	0.103701332	0.747432306	(PEN)
cortical CO3% (PEN)	15	8933275	Gga_rs15778563	-0.153033487	0.813905466	0.366968112	(PEN)
cortical CO3% (PEN)	15	8937446	Gga_rs14093260	-0.080390686	1.475766317	0.224438098	(PEN)
cortical CO3% (PEN)	15	8950430	Gga_rs13528138	-0.050426711	0.387829214	0.533442672	(PEN)
cortical CO3% (PEN)	15	8959990	Gga_rs14093270	-0.153033487	0.813905466	0.366968112	(PEN)
cortical CO3% (PEN)	15	8978012	GGaluGA109810	-0.153033487	0.813905466	0.366968112	(PEN)
cortical CO3% (PEN)	15	8982776	GGaluGA109813	0.160781371	1.475766317	0.224438098	(PEN)
cortical CO3% (PEN)	15	8996759	Gga_rs15778648	0.160781371	1.475766317	0.224438098	(PEN)
cortical CO3% (PEN)	15	9008080	Gga_rs14093320	-0.153033487	0.813905466	0.366968112	(PEN)
cortical CO3% (PEN)	15	9015481	Gga_rs14093325	-0.153033487	0.813905466	0.366968112	(PEN)
cortical CO3% (PEN)	15	9033962	Gga_rs15023569	0.100853421	0.387829214	0.533442672	(PEN)
cortical CO3% (PEN)	15	9047051	Gga_rs14093346	0.064934434	0.233586788	0.628876939	(PEN)
cortical CO3% (PEN)	15	9068340	Gga_rs14093358	-0.119447745	0.664634768	0.414928449	(PEN)
cortical CO3% (PEN)	15	9077145	Gga_rs14093367	-0.119447745	0.664634768	0.414928449	(PEN)
cortical CO3% (PEN)	15	9087394	Gga_rs14093371	-0.119447745	0.664634768	0.414928449	(PEN)
cortical CO3% (PEN)	15	9096528	Gga_rs15778855	-0.119447745	0.664634768	0.414928449	(PEN)
cortical CO3% (PEN)	15	9129469	GGaluGA109866	0.064934434	0.233586788	0.628876939	(PEN)
cortical CO3% (PEN)	15	9139591	Gga_rs14093437	0.160781371	1.475766317	0.224438098	(PEN)
cortical CO3% (PEN)	15	9145289	Gga_rs14093440	0.160781371	1.475766317	0.224438098	(PEN)
cortical CO3% (PEN)	15	9165172	Gga_rs13528221	0.173169939	2.461781965	0.116646382	(PEN)
cortical CO3% (PEN)	15	9184254	Gga_rs15779071	0.064934434	0.233586788	0.628876939	(PEN)
cortical CO3% (PEN)	15	9193902	Gga_rs10731062	-0.148498771	1.57190486	0.209930597	(PEN)
cortical CO3% (PEN)	15	9204066	GGaluGA109905	-0.11051672	0.830325911	0.362178305	(PEN)
cortical CO3% (PEN)	15	9217380	Gga_rs15779142	-0.040981091	0.171175138	0.679069531	(PEN)
cortical CO3% (PEN)	15	9232780	Gga_rs14093525	-0.11051672	0.830325911	0.362178305	(PEN)
cortical CO3% (PEN)	15	9260925	Gga_rs14093578	-0.040981091	0.171175138	0.679069531	(PEN)
cortical CO3% (PEN)	15	9269561	Gga_rs15023766	0.026211071	0.096341135	0.756265398	(PEN)
cortical CO3% (PEN)	15	9280746	Gga_rs14093598	0.006032759	0.003020314	0.956172417	(PEN)
cortical CO3% (PEN)	15	9295389	GGaluGA109937	0.026211071	0.096341135	0.756265398	(PEN)
cortical CO3% (PEN)	15	9309638	Gga_rs14093623	0.026211071	0.096341135	0.756265398	(PEN)
cortical CO3% (PEN)	15	9320923	Gga_rs14093639	0.026211071	0.096341135	0.756265398	(PEN)
cortical CO3% (PEN)	15	9342492	Gga_rs14093649	0.006032759	0.003020314	0.956172417	(PEN)
cortical CO3% (PEN)	15	9353487	GGaluGA109959	0.006032759	0.003020314	0.956172417	(PEN)
cortical CO3% (PEN)	15	9362785	Gga_rs15779541	0.006032759	0.003020314	0.956172417	(PEN)
cortical CO3% (PEN)	15	9392156	GGaluGA109983	0.005669907	0.004512396	0.946442887	(PEN)
cortical CO3% (PEN)	15	9399469	Gga_rs14093789	0.028070593	0.06486048	0.798972422	(PEN)
cortical CO3% (PEN)	15	9404229	Gga_rs15779661	0.028070593	0.06486048	0.798972422	(PEN)
cortical CO3% (PEN)	15	9421614	Gga_rs15779720	0.016731662	0.039799237	0.841873628	(PEN)
cortical CO3% (PEN)	15	9435048	GGaluGA110017	0.00787008	0.005147283	0.942805188	(PEN)
cortical CO3% (PEN)	15	9442170	Gga_rs14093841	0.317177014	0.891313019	0.34512174	(PEN)
cortical CO3% (PEN)	15	9453247	GGaluGA110031	-0.054974276	0.232677927	0.629545256	(PEN)
cortical CO3% (PEN)	15	9462850	GGaluGA110036	-0.016698077	0.023800025	0.877394828	(PEN)
cortical CO3% (PEN)	15	9475237	Gga_rs14093886	-0.016698077	0.023800025	0.877394828	(PEN)
cortical CO3% (PEN)	15	9485142	Gga_rs14093897	-0.022211536	0.04678149	0.828761477	(PEN)
cortical CO3% (PEN)	15	9500509	Gga_rs15023953	0.181635818	4.822813333	0.028085469	(PEN)
cortical CO3% (PEN)	15	9503478	Gga_rs14093927	0.013707018	0.018223847	0.892615251	(PEN)
cortical CO3% (PEN)	15	9510363	GGaluGA110061	0.181635818	4.822813333	0.028085469	(PEN)
cortical CO3% (PEN)	15	9526042	Gga_rs13528442	0.03873145	0.160197165	0.688975057	(PEN)
cortical CO3% (PEN)	15	9535480	Gga_rs14093967	-0.155588582	3.781527259	0.05182134	(PEN)
cortical CO3% (PEN)	15	9539284	Gga_rs15780121	0.0131399	0.010203473	0.919540742	(PEN)
cortical CO3% (PEN)	15	9547753	GGaluGA110088	0.0131399	0.010203473	0.919540742	(PEN)
cortical CO3% (PEN)	15	9562134	Gga_rs15780155	0.264641976	6.473585294	0.010948943	(PEN)
cortical CO3% (PEN)	15	9621461	Gga_rs15024081	0.120064994	1.739334101	0.187223223	(PEN)
cortical CO3% (PEN)	15	9629552	GGaluGA110134	0.189261363	3.14781999	0.076028474	(PEN)
cortical CO3% (PEN)	15	9644172	GGaluGA110144	-0.16977464	3.914664912	0.047866557	(PEN)
cortical CO3% (PEN)	15	9653100	Gga_rs14094074	-0.176269168	4.130101004	0.042126836	(PEN)
cortical CO3% (PEN)	15	9653794	Gga_rs14094083	-0.176269168	4.130101004	0.042126836	(PEN)
cortical CO3% (PEN)	15	9670300	Gga_rs14094089	-0.160884485	3.328085847	0.068106094	(PEN)
cortical CO3% (PEN)	15	9674349	GGaluGA110158	0.096008784	1.549607755	0.213193356	(PEN)
cortical CO3% (PEN)	15	9716148	Gga_rs15024144	-0.029955545	0.039787807	0.841896037	(PEN)
cortical CO3% (PEN)	15	9751051	Gga_rs15780761	0.181905997	1.583739109	0.208222926	(PEN)
cortical CO3% (PEN)	15	9762264	Gga_rs14094220	0.142723911	0.989996964	0.319743117	(PEN)
cortical CO3% (PEN)	15	9778955	Gga_rs15024252	-0.20439906	5.006762177	0.025248487	(PEN)
cortical CO3% (PEN)	15	9798416	Gga_rs13528603	-0.004942418	0.002264871	0.962042476	(PEN)
cortical CO3% (PEN)	15	9849222	Gga_rs15781109	-0.054883563	0.234903349	0.627911665	(PEN)
cortical CO3% (PEN)	15	9858028	Gga_rs15781137	-0.193256492	4.070791786	0.043630818	(PEN)
cortical CO3% (PEN)	15	9859952	Gga_rs15781156	0.259806041	4.354798577	0.036904823	(PEN)
cortical CO3% (PEN)	15	9873618	Gga_rs14094329	0.259806041	4.354798577	0.036904823	(PEN)
cortical CO3% (PEN)	15	9883178	GGaluGA110279	-0.054883563	0.234903349	0.627911665	(PEN)
cortical CO3% (PEN)	15	9894883	GGaluGA110281	-0.066977133	0.355278542	0.551140177	(PEN)
cortical CO3% (PEN)	15	9899972	GGaluGA110282	-0.066977133	0.355278542	0.551140177	(PEN)
cortical CO3% (PEN)	15	9903682	GGaluGA110286	0.247975321	3.89734613	0.048362446	(PEN)
cortical CO3% (PEN)	15	9921982	Gga_rs10728213	0.247975321	3.89734613	0.048362446	(PEN)
cortical CO3% (PEN)	15	9933349	GGaluGA110308	-0.161135913	2.575663447	0.108518595	(PEN)
cortical CO3% (PEN)	15	9959409	GGaluGA110319	0.041724444	0.115075947	0.734437632	(PEN)
cortical CO3% (PEN)	15	9976936	Gga_rs15781506	0.280782676	6.683796011	0.009729321	(PEN)
cortical CO3% (PEN)	15	9984750	Gga_rs15781517	0.139349571	1.594472514	0.206688298	(PEN)
cortical CO3% (PEN)	15	9999283	Gga_rs15024464	0.088317532	0.868950638	0.35124598	(PEN)
cortical CO3% (PEN)	15	10009187	Gga_rs15781699	0.088317532	0.868950638	0.35124598	(PEN)
cortical CO3% (PEN)	15	10014342	Gga_rs15024469	0.136844104	2.073965496	0.149831499	(PEN)
cortical CO3% (PEN)	15	10042385	GGaluGA110369	-0.165860117	2.265690223	0.132267271	(PEN)
cortical CO3% (PEN)	15	10055554	Gga_rs14094524	-0.373017305	9.655953506	0.001887389	(PEN)
cortical CO3% (PEN)	15	10083381	Gga_rs14094576	-0.320949411	5.192110487	0.022689646	(PEN)
cortical CO3% (PEN)	15	10172272	GGaluGA110483	0.27592221	4.574790051	0.032445722	(PEN)
cortical CO3% (PEN)	15	10220857	Gga_rs14094773	-0.011743493	0.003964247	0.949796552	(PEN)
cortical CO3% (PEN)	15	10250282	Gga_rs29006928	-0.067643798	0.123232606	0.725554574	(PEN)
cortical CO3% (PEN)	15	10351548	GGaluGA001410	-0.303178767	1.158860963	0.281701892	(PEN)
cortical CO3% (PEN)	15	10359112	GGaluGA110603	0.0203955	0.024140362	0.876528301	(PEN)
cortical CO3% (PEN)	15	10371570	Gga_rs14094857	0.081722937	0.106433368	0.744241816	(PEN)
cortical CO3% (PEN)	15	10373761	GGaluGA110610	0.025607007	0.030874382	0.860520935	(PEN)
cortical CO3% (PEN)	15	10421857	Gga_rs14094899	0.086312979	0.851831836	0.356034636	(PEN)
cortical CO3% (PEN)	15	10469837	GGaluGA110657	-0.119037398	1.791821077	0.18070444	(PEN)
cortical CO3% (PEN)	15	10474667	Gga_rs14094947	-0.0683839	0.901661124	0.342336693	(PEN)
cortical CO3% (PEN)	15	10521837	Gga_rs15782743	-0.178684408	2.689573896	0.101006822	(PEN)
cortical CO3% (PEN)	15	10535692	Gga_rs13528860	0.117296392	0.647411863	0.421039529	(PEN)
cortical CO3% (PEN)	15	10545730	Gga_rs13528863	0.186114468	1.722114855	0.189421044	(PEN)
cortical CO3% (PEN)	15	10619313	Gga_rs14095093	0.071058262	0.231936333	0.630091769	(PEN)
cortical CO3% (PEN)	15	10641938	Gga_rs14095109	0.071058262	0.231936333	0.630091769	(PEN)
cortical CO3% (PEN)	15	10644507	Gga_rs15783106	0.071058262	0.231936333	0.630091769	(PEN)
cortical CO3% (PEN)	15	10666947	GGaluGA110791	-0.063708949	0.218264232	0.640365681	(PEN)
cortical CO3% (PEN)	15	10746026	Gga_rs14095176	-0.162710891	1.019021462	0.312751234	(PEN)
cortical CO3% (PEN)	15	10749857	Gga_rs14095184	-0.162710891	1.019021462	0.312751234	(PEN)
cortical CO3% (PEN)	15	10757648	Gga_rs16749271	-0.001172986	0.000148433	0.99027937	(PEN)
cortical CO3% (PEN)	15	10801532	Gga_rs14095215	0.41703683	2.64647376	0.103779874	(PEN)
cortical CO3% (PEN)	15	10805860	GGaluGA110832	-0.041997773	0.079344346	0.778187907	(PEN)
cortical CO3% (PEN)	15	10815694	Gga_rs15025228	-0.143459876	1.190941338	0.27513976	(PEN)
cortical CO3% (PEN)	15	10826343	Gga_rs16736922	-0.143459876	1.190941338	0.27513976	(PEN)
cortical CO3% (PEN)	15	10836668	Gga_rs14095239	-0.14310273	1.216732254	0.270002903	(PEN)
cortical CO3% (PEN)	15	10843546	GGaluGA110845	-0.14310273	1.216732254	0.270002903	(PEN)
cortical CO3% (PEN)	15	10930452	GGaluGA110879	-0.131840762	0.920807679	0.337262992	(PEN)
cortical CO3% (PEN)	15	10964564	GGaluGA110888	-0.133136408	0.917376123	0.338164861	(PEN)
cortical CO3% (PEN)	15	10983055	Gga_rs15783749	0.220875796	1.819078331	0.177423025	(PEN)
cortical CO3% (PEN)	15	10996648	GGaluGA110901	-0.076784599	0.503976168	0.477758219	(PEN)
cortical CO3% (PEN)	15	11010736	Gga_rs13528978	-0.076784599	0.503976168	0.477758219	(PEN)
cortical CO3% (PEN)	15	11019050	GGaluGA110937	-0.076784599	0.503976168	0.477758219	(PEN)
cortical CO3% (PEN)	15	11038574	Gga_rs14095394	0.052854008	0.3958884	0.529220334	(PEN)
cortical CO3% (PEN)	15	11072009	Gga_rs15784049	-0.000372981	2.04E-05	0.996393908	(PEN)
cortical CO3% (PEN)	15	11088063	GGaluGA110996	-0.02427755	0.028672706	0.865536948	(PEN)
cortical CO3% (PEN)	15	11123882	Gga_rs13529023	0.041937161	0.321729494	0.570570132	(PEN)
cortical CO3% (PEN)	15	11130176	Gga_rs15025557	0.178680401	3.337590705	0.067713691	(PEN)
cortical CO3% (PEN)	15	11137685	Gga_rs15025564	0.156865083	3.352159858	0.067116895	(PEN)
cortical CO3% (PEN)	15	11143862	GGaluGA001522	0.194989422	0.644821023	0.421970408	(PEN)
cortical CO3% (PEN)	15	11143870	GGaluGA001521	0.15976296	1.95554906	0.16199014	(PEN)
cortical CO3% (PEN)	15	11169420	Gga_rs15025581	0.173312723	3.503855881	0.061226122	(PEN)
cortical CO3% (PEN)	15	11193890	Gga_rs14095483	0.14343426	1.590752024	0.207218724	(PEN)
cortical CO3% (PEN)	15	11206488	Gga_rs15025622	0.139727631	2.301385889	0.129258622	(PEN)
cortical CO3% (PEN)	15	11220812	Gga_rs14095515	0.194989422	0.644821023	0.421970408	(PEN)
cortical CO3% (PEN)	15	11227310	Gga_rs14095520	0.07510862	0.439107577	0.507553505	(PEN)
cortical CO3% (PEN)	15	11250138	Gga_rs15784550	0.108628127	0.971560219	0.324291373	(PEN)
cortical CO3% (PEN)	15	11272972	Gga_rs14095572	0.073625409	0.414428486	0.519730296	(PEN)
cortical CO3% (PEN)	15	11286583	Gga_rs14095588	0.194989422	0.644821023	0.421970408	(PEN)
cortical CO3% (PEN)	15	11290800	Gga_rs15784667	0.108628127	0.971560219	0.324291373	(PEN)
cortical CO3% (PEN)	15	11297402	Gga_rs14095596	0.194989422	0.644821023	0.421970408	(PEN)
cortical CO3% (PEN)	15	11311634	Gga_rs14095603	0.059436319	0.26961812	0.603588056	(PEN)
cortical CO3% (PEN)	15	11326470	GGaluGA111156	0.098980539	0.813903324	0.366968742	(PEN)
cortical CO3% (PEN)	15	11347184	Gga_rs14095618	-0.133459698	0.699032866	0.403108856	(PEN)
cortical CO3% (PEN)	15	11386363	Gga_rs14095658	-0.081978806	0.21597897	0.642120971	(PEN)
cortical CO3% (PEN)	15	11506320	GGaluGA111209	0.578908998	1.698121248	0.19253386	(PEN)
cortical CO3% (PEN)	15	11641045	Gga_rs14095828	-0.282883469	1.725292837	0.189013164	(PEN)
cortical CO3% (PEN)	15	11653048	GGaluGA111303	-0.132386185	2.293540821	0.129913251	(PEN)
cortical CO3% (PEN)	15	11668964	GGaluGA111314	-0.105183272	1.177537595	0.277857863	(PEN)
cortical CO3% (PEN)	15	11684574	Gga_rs15785563	-0.105183272	1.177537595	0.277857863	(PEN)
cortical CO3% (PEN)	15	11708108	Gga_rs14095923	-0.133394508	2.325502915	0.127269082	(PEN)
cortical CO3% (PEN)	15	11743760	Gga_rs13529279	-0.103142426	1.165736567	0.280278996	(PEN)
cortical CO3% (PEN)	15	11762917	GGaluGA111352	-0.103142426	1.165736567	0.280278996	(PEN)
cortical CO3% (PEN)	15	11790576	Gga_rs15026058	-0.026856379	0.143070404	0.705247495	(PEN)
cortical CO3% (PEN)	15	11793211	GGaluGA111364	-0.026856379	0.143070404	0.705247495	(PEN)
cortical CO3% (PEN)	15	11829891	Gga_rs15786050	-0.324089525	2.293322229	0.129931544	(PEN)
cortical CO3% (PEN)	15	11872491	GGaluGA111390	0.050507617	0.163196595	0.68623038	(PEN)
cortical CO3% (PEN)	15	11884396	Gga_rs15786226	-0.026083994	0.045486292	0.831112351	(PEN)
cortical CO3% (PEN)	15	11911067	GGaluGA111403	-0.101754132	1.066093431	0.301829517	(PEN)
cortical CO3% (PEN)	15	11931592	Gga_rs15026176	0.030909293	0.076469896	0.782139556	(PEN)
cortical CO3% (PEN)	15	11939078	Gga_rs14096198	0.108341937	1.389834746	0.238433009	(PEN)
cortical CO3% (PEN)	15	11948772	Gga_rs14096204	-0.026083994	0.045486292	0.831112351	(PEN)
cortical CO3% (PEN)	15	11973777	Gga_rs15026212	-0.127965455	0.836304094	0.360455946	(PEN)
cortical CO3% (PEN)	15	11984112	Gga_rs14096250	0.044236983	0.158036486	0.690970747	(PEN)
cortical CO3% (PEN)	15	12002898	GGaluGA111443	0.094440733	0.955252269	0.328385971	(PEN)
cortical CO3% (PEN)	15	12015371	Gga_rs15786610	0.149803564	1.274250154	0.258970866	(PEN)
cortical CO3% (PEN)	15	12024480	Gga_rs15786648	0.158624202	1.424759352	0.232621623	(PEN)
cortical CO3% (PEN)	15	12032246	GGaluGA111454	0.158624202	1.424759352	0.232621623	(PEN)
cortical CO3% (PEN)	15	12041090	Gga_rs15026267	-0.141127336	0.973818166	0.323729782	(PEN)
cortical CO3% (PEN)	15	12061920	Gga_rs14096288	0.158624202	1.424759352	0.232621623	(PEN)
cortical CO3% (PEN)	15	12119180	Gga_rs13529438	0.010904792	0.010499716	0.918385116	(PEN)
cortical CO3% (PEN)	15	12127998	Gga_rs15786895	0.208699665	2.459650159	0.116804795	(PEN)
cortical CO3% (PEN)	15	12138760	GGaluGA111485	0.133287435	1.439119893	0.230281814	(PEN)
cortical CO3% (PEN)	15	12152849	Gga_rs15026323	0.133287435	1.439119893	0.230281814	(PEN)
cortical CO3% (PEN)	15	12159478	Gga_rs15026330	0.010904792	0.010499716	0.918385116	(PEN)
cortical CO3% (PEN)	15	12173872	GGaluGA111499	0.208699665	2.459650159	0.116804795	(PEN)
cortical CO3% (PEN)	15	12187370	Gga_rs14096391	-0.021548682	0.042259464	0.83712598	(PEN)
cortical CO3% (PEN)	15	12189614	Gga_rs15026349	0.164075132	2.256107577	0.133088204	(PEN)
cortical CO3% (PEN)	15	12199246	GGaluGA111504	0.164075132	2.256107577	0.133088204	(PEN)
cortical CO3% (PEN)	15	12231282	GGaluGA111511	0.204590355	2.370956375	0.123611302	(PEN)
cortical CO3% (PEN)	15	12245914	Gga_rs14096415	-0.019681307	0.03495305	0.851694075	(PEN)
cortical CO3% (PEN)	15	12250343	Gga_rs14096419	-0.019681307	0.03495305	0.851694075	(PEN)
cortical CO3% (PEN)	15	12292267	Gga_rs15026369	0.163145813	2.025789761	0.154648508	(PEN)
cortical CO3% (PEN)	15	12319442	Gga_rs15787168	0.221521386	2.807540858	0.093822096	(PEN)
cortical CO3% (PEN)	15	12325798	Gga_rs15026383	0.221521386	2.807540858	0.093822096	(PEN)
cortical CO3% (PEN)	15	12388192	Gga_rs15026410	0.198426959	2.283329318	0.130770889	(PEN)
cortical CO3% (PEN)	15	12396950	Gga_rs15026418	-0.061612478	0.335241352	0.562588968	(PEN)
cortical CO3% (PEN)	15	12439487	Gga_rs15787321	0.287794951	7.05712655	0.007895053	(PEN)
cortical CO3% (PEN)	15	12450657	Gga_rs15026436	0.137493723	1.949402954	0.162651203	(PEN)
cortical CO3% (PEN)	15	12459277	Gga_rs14096487	0.287794951	7.05712655	0.007895053	(PEN)
cortical CO3% (PEN)	15	12470908	GGaluGA111562	-0.088306889	0.798090145	0.371664999	(PEN)
cortical CO3% (PEN)	15	12503155	Gga_rs15787360	-0.076853179	0.357434343	0.5499346	(PEN)
cortical CO3% (PEN)	15	12512682	Gga_rs13529493	0.068360008	0.612298102	0.433923844	(PEN)
cortical CO3% (PEN)	15	12522093	Gga_rs13529495	-0.003264301	0.002107126	0.96338721	(PEN)
cortical CO3% (PEN)	15	12531047	Gga_rs15787382	0.002459233	0.00119378	0.972437678	(PEN)
cortical CO3% (PEN)	15	12534354	GGaluGA111580	-0.161208221	2.602831118	0.106673005	(PEN)
cortical CO3% (PEN)	15	12552370	Gga_rs15787412	0.152082822	1.761995355	0.184375827	(PEN)
cortical CO3% (PEN)	15	12553522	Gga_rs15026487	0.089257311	0.629470965	0.427549434	(PEN)
cortical CO3% (PEN)	15	12600533	Gga_rs14096517	0.094918286	0.99316619	0.318969759	(PEN)
cortical CO3% (PEN)	15	12607259	Gga_rs15787456	0.094918286	0.99316619	0.318969759	(PEN)
cortical CO3% (PEN)	15	12618130	GGaluGA111610	0.094918286	0.99316619	0.318969759	(PEN)
cortical CO3% (PEN)	15	12628675	Gga_rs14096541	0.158360385	2.290545595	0.130164161	(PEN)
cortical CO3% (PEN)	15	12639401	Gga_rs14096555	-0.045450254	0.179924588	0.671438057	(PEN)
cortical CO3% (PEN)	15	12646670	Gga_rs15026522	0.036262603	0.261580825	0.609036181	(PEN)
cortical CO3% (PEN)	15	12648443	Gga_rs15787474	0.036262603	0.261580825	0.609036181	(PEN)
cortical CO3% (PEN)	15	12712479	GGaluGA111642	0.096841505	0.869864666	0.350992777	(PEN)
cortical CO3% (PEN)	15	12724224	Gga_rs16731674	0.052254362	0.512394648	0.474104065	(PEN)
cortical CO3% (PEN)	15	12733336	Gga_rs14096597	-0.179326402	3.252246012	0.071325659	(PEN)
cortical CO3% (PEN)	15	12734083	Gga_rs15026541	0.103505574	0.852955162	0.355717679	(PEN)
cortical CO3% (PEN)	15	12761212	Gga_rs13529517	0.052254362	0.512394648	0.474104065	(PEN)
cortical CO3% (PEN)	15	12793060	GGaluGA000212	0.08919617	0.65710419	0.417584138	(PEN)
cortical CO3% (PEN)	15	12806002	Gga_rs14096631	0.08919617	0.65710419	0.417584138	(PEN)
cortical CO3% (PEN)	15	12809073	Gga_rs14096632	0.08919617	0.65710419	0.417584138	(PEN)
cortical CO3% (PEN)	15	12816027	Gga_rs14096635	0.086048654	0.697742935	0.403543142	(PEN)
cortical CO3% (PEN)	15	12831164	GGaluGA111691	-0.046077836	0.416609845	0.518633531	(PEN)
cortical CO3% (PEN)	15	12843317	Gga_rs15787741	0.082607292	0.663074602	0.415476587	(PEN)
cortical CO3% (PEN)	15	12849177	Gga_rs15787751	0.083881308	0.682795653	0.40862571	(PEN)
cortical CO3% (PEN)	15	12892984	Gga_rs15026573	0.047350005	0.012333206	0.911572757	(PEN)
cortical CO3% (PEN)	15	12898022	Gga_rs15787772	0.047350005	0.012333206	0.911572757	(PEN)
cortical CO3% (PEN)	15	12911754	Gga_rs15026576	-0.18252055	3.354673658	0.067014492	(PEN)
cortical CO3% (PEN)	15	12913145	Gga_rs15787779	0.047350005	0.012333206	0.911572757	(PEN)
cortical CO3% (PEN)	15	12932798	GGaluGA111722	-0.049029242	0.477237538	0.48967627	(PEN)
cortical CO3% (PEN)	16	1854196	GGaluGA111841	-0.090121116	1.790532799	0.18086126	(PEN)
cortical CO3% (PEN)	16	2447813	Gga_rs14722852	-0.109726359	0.575589207	0.448046423	(PEN)
cortical CO3% (PEN)	16	2464451	GGaluGA111800	-0.109726359	0.575589207	0.448046423	(PEN)
cortical CO3% (PEN)	16	2502939	Gga_rs15788030	-0.147750568	1.479565467	0.223842521	(PEN)
cortical CO3% (PEN)	16	2510261	Gga_rs14096739	-0.147750568	1.479565467	0.223842521	(PEN)
cortical CO3% (PEN)	16	2521795	GGaluGA111779	-0.109726359	0.575589207	0.448046423	(PEN)
cortical CO3% (PEN)	16	2529271	Gga_rs15788101	0.128061645	0.958770224	0.327496914	(PEN)
cortical CO3% (PEN)	16	2537500	Gga_rs15788124	-0.162740949	1.797689677	0.179992053	(PEN)
cortical CO3% (PEN)	16	2550731	Gga_rs15788177	0.179377772	1.578844841	0.208927163	(PEN)
cortical CO3% (PEN)	16	2576233	GGaluGA111757	-0.126688383	0.897308518	0.343504423	(PEN)
cortical CO3% (PEN)	16	2578661	Gga_rs3137209	0.128891405	0.806505999	0.369155274	(PEN)
cortical CO3% (PEN)	16	2587134	Gga_rs15788248	-0.162740949	1.797689677	0.179992053	(PEN)
cortical CO3% (PEN)	16	2597249	Gga_rs15026791	-0.158910065	2.17862265	0.13993965	(PEN)
cortical CO3% (PEN)	16	2605345	GGaluGA111743	0.097068873	1.462336431	0.226558736	(PEN)
cortical CO3% (PEN)	16	2609871	GGaluGA000990	-0.109726359	0.575589207	0.448046423	(PEN)
cortical CO3% (PEN)	16	2649308	GGaluGA111735	-0.162740949	1.797689677	0.179992053	(PEN)
cortical CO3% (PEN)	16	2652466	GGaluGA111729	-0.162740949	1.797689677	0.179992053	(PEN)
cortical CO3% (PEN)	16	2663426	Gga_rs16057130	-0.132640196	2.164121095	0.141265372	(PEN)
cortical CO3% (PEN)	17	561154	Gga_rs14105264	0.173434215	0.582269376	0.44542417	(PEN)
cortical CO3% (PEN)	17	564281	GGaluGA111960	0.173434215	0.582269376	0.44542417	(PEN)
cortical CO3% (PEN)	17	585282	Gga_rs14105197	0.173434215	0.582269376	0.44542417	(PEN)
cortical CO3% (PEN)	17	586911	Gga_rs14105194	0.173434215	0.582269376	0.44542417	(PEN)
cortical CO3% (PEN)	17	594618	Gga_rs14105187	0.173434215	0.582269376	0.44542417	(PEN)
cortical CO3% (PEN)	17	630330	GGaluGA112004	0.110770991	0.685822743	0.407588865	(PEN)
cortical CO3% (PEN)	17	641185	Gga_rs14105176	0.173434215	0.582269376	0.44542417	(PEN)
cortical CO3% (PEN)	17	652448	Gga_rs14105171	0.056176758	0.425063122	0.514421396	(PEN)
cortical CO3% (PEN)	17	682378	Gga_rs14105154	0.015359554	0.042083823	0.837460074	(PEN)
cortical CO3% (PEN)	17	690634	Gga_rs15808427	-0.031749897	0.125279791	0.723377214	(PEN)
cortical CO3% (PEN)	17	693779	Gga_rs15035308	-0.066276014	0.484160063	0.486543997	(PEN)
cortical CO3% (PEN)	17	704166	Gga_rs14105138	-0.031749897	0.125279791	0.723377214	(PEN)
cortical CO3% (PEN)	17	722265	Gga_rs13735143	-0.003528574	0.002166057	0.96287912	(PEN)
cortical CO3% (PEN)	17	726819	Gga_rs14105132	-0.080676205	0.561020792	0.453849242	(PEN)
cortical CO3% (PEN)	17	743296	Gga_rs15035285	-0.080676205	0.561020792	0.453849242	(PEN)
cortical CO3% (PEN)	17	755888	Gga_rs14105092	0.06417116	0.699851143	0.402833717	(PEN)
cortical CO3% (PEN)	17	763648	GGaluGA112066	-0.045711978	0.220217143	0.638874516	(PEN)
cortical CO3% (PEN)	17	768338	GGaluGA112079	0.07722726	1.102423329	0.293734899	(PEN)
cortical CO3% (PEN)	17	778127	GGaluGA112092	0.047013781	0.243189411	0.621911985	(PEN)
cortical CO3% (PEN)	17	790499	Gga_rs16013403	-0.001719067	0.000610021	0.980295367	(PEN)
cortical CO3% (PEN)	17	809639	GGaluGA112109	-0.028129809	0.178114617	0.67299854	(PEN)
cortical CO3% (PEN)	17	815839	GGaluGA112113	-0.018828923	0.069834629	0.791577712	(PEN)
cortical CO3% (PEN)	17	856960	GGaluGA112143	0.096731997	1.676211641	0.195428598	(PEN)
cortical CO3% (PEN)	17	866846	Gga_rs15808168	0.079409389	0.842168276	0.358777378	(PEN)
cortical CO3% (PEN)	17	873908	GGaluGA112160	0.003035554	0.002092713	0.96351256	(PEN)
cortical CO3% (PEN)	17	875826	GGaluGA001192	0.096731997	1.676211641	0.195428598	(PEN)
cortical CO3% (PEN)	17	880750	GGaluGA112165	-0.082354496	0.816495528	0.366206788	(PEN)
cortical CO3% (PEN)	17	892493	Gga_rs10730798	-0.047743592	0.469382394	0.493271434	(PEN)
cortical CO3% (PEN)	17	901732	Gga_rs14104932	0.079862016	0.852161637	0.355941539	(PEN)
cortical CO3% (PEN)	17	905072	GGaluGA112201	0.114443576	0.80897795	0.368422593	(PEN)
cortical CO3% (PEN)	17	917725	GGaluGA112218	0.013754245	0.043163085	0.835418495	(PEN)
cortical CO3% (PEN)	17	925414	GGaluGA112231	0.013615754	0.041847129	0.837911449	(PEN)
cortical CO3% (PEN)	17	943687	GGaluGA112246	0.078615208	1.188237407	0.275685381	(PEN)
cortical CO3% (PEN)	17	952133	Gga_rs14104895	0.114443576	0.80897795	0.368422593	(PEN)
cortical CO3% (PEN)	17	969107	Gga_rs15035176	0.078615208	1.188237407	0.275685381	(PEN)
cortical CO3% (PEN)	17	975235	GGaluGA112260	0.078615208	1.188237407	0.275685381	(PEN)
cortical CO3% (PEN)	17	1003384	GGaluGA112271	0.114443576	0.80897795	0.368422593	(PEN)
cortical CO3% (PEN)	17	1032813	GGaluGA112292	-0.047465417	0.450625928	0.502037861	(PEN)
cortical CO3% (PEN)	17	1046452	Gga_rs15035138	0.058378528	0.375880263	0.539816339	(PEN)
cortical CO3% (PEN)	17	1076776	Gga_rs14104834	0.004594341	0.004798635	0.944772967	(PEN)
cortical CO3% (PEN)	17	1094125	Gga_rs14104804	0.058378528	0.375880263	0.539816339	(PEN)
cortical CO3% (PEN)	17	1099668	GGaluGA112346	0.052026414	0.308100525	0.578848125	(PEN)
cortical CO3% (PEN)	17	1118389	Gga_rs14104774	0.016802738	0.068085695	0.794144671	(PEN)
cortical CO3% (PEN)	17	1129440	Gga_rs15035064	-0.077948429	0.708509236	0.399939154	(PEN)
cortical CO3% (PEN)	17	1153780	Gga_rs14104735	-0.111358395	1.839803139	0.174974022	(PEN)
cortical CO3% (PEN)	17	1164624	Gga_rs15807755	0.004072821	0.001859149	0.965607591	(PEN)
cortical CO3% (PEN)	17	1183872	Gga_rs15807725	0.105111102	1.168933772	0.27962043	(PEN)
cortical CO3% (PEN)	17	1232259	Gga_rs14104686	0.240829836	2.633545332	0.104627851	(PEN)
cortical CO3% (PEN)	17	1278924	GGaluGA112453	0.227461768	5.790458371	0.016113387	(PEN)
cortical CO3% (PEN)	17	1288496	Gga_rs14104628	0.186007249	3.857340348	0.049528783	(PEN)
cortical CO3% (PEN)	17	1296738	GGaluGA112472	0.186007249	3.857340348	0.049528783	(PEN)
cortical CO3% (PEN)	17	1299436	GGaluGA112475	0.04271162	0.373970747	0.540847787	(PEN)
cortical CO3% (PEN)	17	1310631	GGaluGA112483	0.030128921	0.182105285	0.6695702	(PEN)
cortical CO3% (PEN)	17	1337613	Gga_rs15034825	-0.02430591	0.060656423	0.805461429	(PEN)
cortical CO3% (PEN)	17	1342018	GGaluGA112496	0.067942889	0.428294127	0.512827183	(PEN)
cortical CO3% (PEN)	17	1369551	GGaluGA112512	0.114781911	1.221916023	0.268984959	(PEN)
cortical CO3% (PEN)	17	1370714	Gga_rs15034779	0.114781911	1.221916023	0.268984959	(PEN)
cortical CO3% (PEN)	17	1381534	GGaluGA112514	0.114781911	1.221916023	0.268984959	(PEN)
cortical CO3% (PEN)	17	1415477	Gga_rs14104491	-0.093758128	0.918442398	0.33788428	(PEN)
cortical CO3% (PEN)	17	1431549	Gga_rs13734969	-0.1028046	1.101878852	0.293854144	(PEN)
cortical CO3% (PEN)	17	1445926	Gga_rs15034636	0.062224136	1.436587785	0.23069231	(PEN)
cortical CO3% (PEN)	17	1453526	Gga_rs14104432	0.124448273	1.436587785	0.23069231	(PEN)
cortical CO3% (PEN)	17	1472465	Gga_rs15807089	-0.005374469	0.003167638	0.955117338	(PEN)
cortical CO3% (PEN)	17	1473565	Gga_rs13734962	-0.005374469	0.003167638	0.955117338	(PEN)
cortical CO3% (PEN)	17	1494080	GGaluGA112576	-0.005374469	0.003167638	0.955117338	(PEN)
cortical CO3% (PEN)	17	1502318	Gga_rs14104388	-0.041889275	0.39017219	0.532208905	(PEN)
cortical CO3% (PEN)	17	1513939	Gga_rs13734918	0.038805259	0.110162171	0.739959582	(PEN)
cortical CO3% (PEN)	17	1569876	Gga_rs15034481	-0.058694553	0.369848382	0.543086925	(PEN)
cortical CO3% (PEN)	17	1597822	Gga_rs14104352	0.126035617	2.052605754	0.151945938	(PEN)
cortical CO3% (PEN)	17	1622353	Gga_rs15034431	-0.198563527	2.499154405	0.113907443	(PEN)
cortical CO3% (PEN)	17	1629605	Gga_rs13734851	0.030122756	0.122466293	0.726374838	(PEN)
cortical CO3% (PEN)	17	1632019	Gga_rs15806514	-0.033957004	0.154098864	0.694648712	(PEN)
cortical CO3% (PEN)	17	1649264	GGaluGA112640	0.139146753	1.360282403	0.243488545	(PEN)
cortical CO3% (PEN)	17	1670021	GGaluGA112652	-0.0841892	0.990711556	0.319568526	(PEN)
cortical CO3% (PEN)	17	1675268	GGaluGA112656	-0.210772212	2.754140181	0.097002953	(PEN)
cortical CO3% (PEN)	17	1686882	Gga_rs15034324	0.073630957	0.914152042	0.339015155	(PEN)
cortical CO3% (PEN)	17	1701566	Gga_rs15806255	0.046789445	0.464711809	0.495430097	(PEN)
cortical CO3% (PEN)	17	1713024	Gga_rs14104208	0.031192393	0.192580228	0.660777736	(PEN)
cortical CO3% (PEN)	17	1720486	GGaluGA112679	0.097793488	1.618475455	0.203304495	(PEN)
cortical CO3% (PEN)	17	1748886	GGaluGA112698	-0.099250209	0.90400398	0.341710361	(PEN)
cortical CO3% (PEN)	17	1762921	Gga_rs14104146	0.073063879	0.139292126	0.708985751	(PEN)
cortical CO3% (PEN)	17	1774857	GGaluGA112716	-0.069224537	0.438843956	0.507680957	(PEN)
cortical CO3% (PEN)	17	1781293	Gga_rs14104128	-0.069224537	0.438843956	0.507680957	(PEN)
cortical CO3% (PEN)	17	1789307	GGaluGA112724	0.067563423	0.756935744	0.384289178	(PEN)
cortical CO3% (PEN)	17	1801254	Gga_rs13734750	0.081111531	0.640783969	0.423427053	(PEN)
cortical CO3% (PEN)	17	1805752	Gga_rs15034195	-0.057536933	0.344551995	0.557213435	(PEN)
cortical CO3% (PEN)	17	1816642	Gga_rs3137457	0.082960791	1.198469687	0.273627753	(PEN)
cortical CO3% (PEN)	17	1840675	Gga_rs15034122	-0.033153026	0.105573027	0.745241596	(PEN)
cortical CO3% (PEN)	17	1846947	Gga_rs15805863	0.01196966	0.029684888	0.863207165	(PEN)
cortical CO3% (PEN)	17	1858683	Gga_rs14104015	0.030637244	0.177244037	0.673752448	(PEN)
cortical CO3% (PEN)	17	1871750	Gga_rs14103995	-0.133367143	1.497010841	0.221131866	(PEN)
cortical CO3% (PEN)	17	1881931	Gga_rs15034085	-0.07846538	1.13049272	0.287670265	(PEN)
cortical CO3% (PEN)	17	1909552	Gga_rs15034052	-0.02083795	0.079715892	0.777682795	(PEN)
cortical CO3% (PEN)	17	1930515	GGaluGA112817	0.044313397	0.255390025	0.613305108	(PEN)
cortical CO3% (PEN)	17	1944247	Gga_rs14103950	-0.04531539	0.19534387	0.658505685	(PEN)
cortical CO3% (PEN)	17	1978848	GGaluGA112834	0.038377252	0.191508852	0.661663769	(PEN)
cortical CO3% (PEN)	17	1995025	GGaluGA112839	0.038377252	0.191508852	0.661663769	(PEN)
cortical CO3% (PEN)	17	2027713	GGaluGA112858	0.002492125	0.000914105	0.975880297	(PEN)
cortical CO3% (PEN)	17	2038867	Gga_rs13734701	0.029824331	0.182600736	0.669147671	(PEN)
cortical CO3% (PEN)	17	2046994	Gga_rs14103904	-0.067961624	0.525777416	0.468387552	(PEN)
cortical CO3% (PEN)	17	2051691	GGaluGA112884	0.073084465	0.453865851	0.500504818	(PEN)
cortical CO3% (PEN)	17	2063274	GGaluGA112898	0.040279725	0.230320525	0.631286266	(PEN)
cortical CO3% (PEN)	17	2069678	Gga_rs10728503	0.027967124	0.157118756	0.691823181	(PEN)
cortical CO3% (PEN)	17	2106125	GGaluGA112921	0.036381973	0.26756507	0.604969841	(PEN)
cortical CO3% (PEN)	17	2118453	Gga_rs14103837	-0.044892774	0.274698075	0.600197533	(PEN)
cortical CO3% (PEN)	17	2134156	GGaluGA112943	0.160482091	2.349770355	0.125301465	(PEN)
cortical CO3% (PEN)	17	2149986	GGaluGA112951	0.042063789	0.356122333	0.55066772	(PEN)
cortical CO3% (PEN)	17	2160206	GGaluGA112955	0.007943782	0.011070331	0.916204701	(PEN)
cortical CO3% (PEN)	17	2175951	GGaluGA112977	-0.00740657	0.009952704	0.920532295	(PEN)
cortical CO3% (PEN)	17	2183756	Gga_rs15805144	0.141970744	3.279567393	0.070147417	(PEN)
cortical CO3% (PEN)	17	2190827	GGaluGA112991	0.064093779	0.826879778	0.363176328	(PEN)
cortical CO3% (PEN)	17	2198988	GGaluGA112998	0.1561309	4.057597939	0.043973008	(PEN)
cortical CO3% (PEN)	17	2221682	Gga_rs14103702	0.065908695	0.891154575	0.345164621	(PEN)
cortical CO3% (PEN)	17	2249627	Gga_rs15804842	0.026788052	0.076357011	0.782296364	(PEN)
cortical CO3% (PEN)	17	2261560	Gga_rs14103670	-0.01023396	0.015699736	0.900287172	(PEN)
cortical CO3% (PEN)	17	2272249	Gga_rs14103667	0.006028913	0.004081143	0.949062735	(PEN)
cortical CO3% (PEN)	17	2283053	Gga_rs15804668	-0.000502065	4.27E-05	0.994783259	(PEN)
cortical CO3% (PEN)	17	2285584	Gga_rs15804639	0.091650326	0.781723431	0.376614571	(PEN)
cortical CO3% (PEN)	17	2299929	Gga_rs14103624	-0.114302707	1.147103646	0.28415628	(PEN)
cortical CO3% (PEN)	17	2327917	GGaluGA113086	0.080229738	0.876581034	0.34913982	(PEN)
cortical CO3% (PEN)	17	2360305	GGaluGA113123	-0.039106	0.189110807	0.663657718	(PEN)
cortical CO3% (PEN)	17	2378649	GGaluGA113146	-0.032645866	0.069491384	0.792078769	(PEN)
cortical CO3% (PEN)	17	2391218	GGaluGA113153	0.069668347	0.447985722	0.503293058	(PEN)
cortical CO3% (PEN)	17	2399603	GGaluGA113162	-0.032645866	0.069491384	0.792078769	(PEN)
cortical CO3% (PEN)	17	2420198	GGaluGA113184	-0.058484911	0.650097749	0.420077734	(PEN)
cortical CO3% (PEN)	17	2427681	Gga_rs14103460	-0.116051072	1.914314204	0.166484816	(PEN)
cortical CO3% (PEN)	17	2434501	Gga_rs29007497	0.076609991	0.455063589	0.499940093	(PEN)
cortical CO3% (PEN)	17	2448578	GGaluGA113206	-0.071992528	0.967503085	0.325303693	(PEN)
cortical CO3% (PEN)	17	2469714	GGaluGA113221	-0.030289192	0.107171584	0.743387514	(PEN)
cortical CO3% (PEN)	17	2487258	GGaluGA113235	-0.039690029	0.187188872	0.665266666	(PEN)
cortical CO3% (PEN)	17	2497281	Gga_rs15033573	0.082217322	0.681128941	0.409198248	(PEN)
cortical CO3% (PEN)	17	2506948	Gga_rs13734538	-0.037634159	0.040000185	0.841480219	(PEN)
cortical CO3% (PEN)	17	2521770	GGaluGA113241	-0.013270264	0.015619924	0.900539625	(PEN)
cortical CO3% (PEN)	17	2524844	Gga_rs16753087	-0.021255191	0.052482152	0.818799095	(PEN)
cortical CO3% (PEN)	17	2543300	GGaluGA113249	-0.021255191	0.052482152	0.818799095	(PEN)
cortical CO3% (PEN)	17	2581808	GGaluGA113270	0.047166699	0.282042408	0.595365664	(PEN)
cortical CO3% (PEN)	17	2588121	GGaluGA113277	0.077781404	0.653008364	0.41903916	(PEN)
cortical CO3% (PEN)	17	2591587	GGaluGA113280	-0.064677751	0.076298395	0.782377836	(PEN)
cortical CO3% (PEN)	17	2604834	Gga_rs13734479	0.074347942	0.597716217	0.439450722	(PEN)
cortical CO3% (PEN)	17	2654668	GGaluGA113319	0.027226045	0.013482086	0.907563473	(PEN)
cortical CO3% (PEN)	17	2664893	GGaluGA113322	0.027226045	0.013482086	0.907563473	(PEN)
cortical CO3% (PEN)	17	2680782	Gga_rs15033432	-0.018975476	0.057232512	0.810924779	(PEN)
cortical CO3% (PEN)	17	2731627	Gga_rs15803581	0.043422233	0.371954096	0.541941041	(PEN)
cortical CO3% (PEN)	17	2770779	GGaluGA113406	0.100819748	1.164065893	0.280623903	(PEN)
cortical CO3% (PEN)	17	2785895	GGaluGA001092	0.049794765	0.267949561	0.604710552	(PEN)
cortical CO3% (PEN)	17	2808842	GGaluGA113416	0.064780979	0.948645979	0.330064191	(PEN)
cortical CO3% (PEN)	17	2839593	GGaluGA113428	-0.083570856	1.360026452	0.243532897	(PEN)
cortical CO3% (PEN)	17	2850694	Gga_rs15803416	0.117101401	0.953668984	0.328787144	(PEN)
cortical CO3% (PEN)	17	2860138	Gga_rs15803387	0.133287521	1.255866266	0.262435003	(PEN)
cortical CO3% (PEN)	17	2865098	Gga_rs14103096	0.013551803	0.032065086	0.857884883	(PEN)
cortical CO3% (PEN)	17	2879374	Gga_rs14103076	0.024190094	0.081398873	0.775410577	(PEN)
cortical CO3% (PEN)	17	2886055	GGaluGA113461	0.008845572	0.010617768	0.917929196	(PEN)
cortical CO3% (PEN)	17	2908408	GGaluGA113463	-0.013468093	0.010473403	0.918487087	(PEN)
cortical CO3% (PEN)	17	2911046	GGaluGA113466	0.018781203	0.045033425	0.831942578	(PEN)
cortical CO3% (PEN)	17	2919835	Gga_rs14103052	0.021367697	0.030433686	0.861509832	(PEN)
cortical CO3% (PEN)	17	2935825	Gga_rs15033290	-0.002953099	0.00053044	0.981625313	(PEN)
cortical CO3% (PEN)	17	2953845	GGaluGA113483	0.04455518	0.093182651	0.760169406	(PEN)
cortical CO3% (PEN)	17	2967052	Gga_rs15803230	-0.112189546	1.270326513	0.259705435	(PEN)
cortical CO3% (PEN)	17	2982702	Gga_rs15033260	-0.038526584	0.087494934	0.767386316	(PEN)
cortical CO3% (PEN)	17	2986424	GGaluGA113493	0.095798209	0.624988672	0.429199483	(PEN)
cortical CO3% (PEN)	17	3013739	Gga_rs15803161	0.005937174	0.002582315	0.959471756	(PEN)
cortical CO3% (PEN)	17	3019033	GGaluGA113513	0.005937174	0.002582315	0.959471756	(PEN)
cortical CO3% (PEN)	17	3032959	GGaluGA113514	0.022397231	0.036481181	0.848525222	(PEN)
cortical CO3% (PEN)	17	3052619	Gga_rs15803001	0.001873983	0.000369022	0.984673616	(PEN)
cortical CO3% (PEN)	17	3062636	GGaluGA113549	0.006673211	0.003197112	0.954909233	(PEN)
cortical CO3% (PEN)	17	3078737	Gga_rs13734323	0.001873983	0.000369022	0.984673616	(PEN)
cortical CO3% (PEN)	17	3087709	Gga_rs14102871	0.006673211	0.003197112	0.954909233	(PEN)
cortical CO3% (PEN)	17	3132304	Gga_rs14102808	-0.012343013	0.041919299	0.83777368	(PEN)
cortical CO3% (PEN)	17	3132755	Gga_rs15802705	-0.0019617	0.000409288	0.983859196	(PEN)
cortical CO3% (PEN)	17	3150456	Gga_rs15033038	0.029838409	0.060345406	0.805950843	(PEN)
cortical CO3% (PEN)	17	3199924	Gga_rs14102710	0.014385795	0.00958723	0.922000264	(PEN)
cortical CO3% (PEN)	17	3205037	Gga_rs14102697	0.014385795	0.00958723	0.922000264	(PEN)
cortical CO3% (PEN)	17	3219832	Gga_rs14102689	0.115756375	1.083004411	0.29802642	(PEN)
cortical CO3% (PEN)	17	3228243	Gga_rs15802474	0.116224072	1.106040511	0.292944276	(PEN)
cortical CO3% (PEN)	17	3248805	Gga_rs15802399	-0.070514766	1.426663342	0.232309756	(PEN)
cortical CO3% (PEN)	17	3266599	Gga_rs14102617	0.036217549	0.060150303	0.806258538	(PEN)
cortical CO3% (PEN)	17	3277146	Gga_rs15802358	0.07617137	0.407514159	0.523233924	(PEN)
cortical CO3% (PEN)	17	3291574	Gga_rs14102574	0.050888961	0.184711828	0.667354853	(PEN)
cortical CO3% (PEN)	17	3335711	Gga_rs15802219	0.045983441	0.140714788	0.707571448	(PEN)
cortical CO3% (PEN)	17	3343059	Gga_rs14102508	0.045983441	0.140714788	0.707571448	(PEN)
cortical CO3% (PEN)	17	3344274	Gga_rs15802199	-0.003417342	0.000450319	0.983069589	(PEN)
cortical CO3% (PEN)	17	3353238	Gga_rs15032791	0.073436881	0.43765434	0.508256784	(PEN)
cortical CO3% (PEN)	17	3366130	Gga_rs14102495	-0.003417342	0.000450319	0.983069589	(PEN)
cortical CO3% (PEN)	17	3400505	Gga_rs14102462	0.136511462	1.167084974	0.28000101	(PEN)
cortical CO3% (PEN)	17	3408140	Gga_rs14102454	0.136511462	1.167084974	0.28000101	(PEN)
cortical CO3% (PEN)	17	3416442	GGaluGA113724	0.11838887	1.010181162	0.314859442	(PEN)
cortical CO3% (PEN)	17	3419466	GGaluGA113730	0.003065525	0.000979894	0.975027688	(PEN)
cortical CO3% (PEN)	17	3431240	Gga_rs14102446	0.008057512	0.006735002	0.93459339	(PEN)
cortical CO3% (PEN)	17	3433371	Gga_rs13734137	0.116399008	0.864922967	0.352364691	(PEN)
cortical CO3% (PEN)	17	3445081	Gga_rs13734134	0.2342009	3.526174221	0.060407022	(PEN)
cortical CO3% (PEN)	17	3464371	Gga_rs15032716	0.2342009	3.526174221	0.060407022	(PEN)
cortical CO3% (PEN)	17	3472143	Gga_rs15802057	0.112495441	1.252624326	0.263051837	(PEN)
cortical CO3% (PEN)	17	3477580	Gga_rs15802030	0.051755009	0.19916361	0.655396805	(PEN)
cortical CO3% (PEN)	17	3484546	GGaluGA113753	0.112495441	1.252624326	0.263051837	(PEN)
cortical CO3% (PEN)	17	3496711	GGaluGA113761	0.2342009	3.526174221	0.060407022	(PEN)
cortical CO3% (PEN)	17	3540865	Gga_rs15801930	0.2342009	3.526174221	0.060407022	(PEN)
cortical CO3% (PEN)	17	3555283	Gga_rs14102382	-0.014987845	0.022052712	0.881946957	(PEN)
cortical CO3% (PEN)	17	3566458	Gga_rs15032667	-0.014987845	0.022052712	0.881946957	(PEN)
cortical CO3% (PEN)	17	3575972	Gga_rs14702596	-0.002672604	0.000706404	0.978796105	(PEN)
cortical CO3% (PEN)	17	3589765	Gga_rs15032659	0.024119151	0.059535623	0.807231418	(PEN)
cortical CO3% (PEN)	17	3595905	GGaluGA113799	0.024119151	0.059535623	0.807231418	(PEN)
cortical CO3% (PEN)	17	3632896	Gga_rs15032645	0.102876755	0.942763394	0.331568179	(PEN)
cortical CO3% (PEN)	17	3645354	Gga_rs14711162	0.054838043	0.278365319	0.597774651	(PEN)
cortical CO3% (PEN)	17	3646639	Gga_rs15801760	0.054838043	0.278365319	0.597774651	(PEN)
cortical CO3% (PEN)	17	3672665	Gga_rs14102349	0.047322941	0.208547021	0.647908625	(PEN)
cortical CO3% (PEN)	17	3708967	Gga_rs13805226	0.032937515	0.027435329	0.868443308	(PEN)
cortical CO3% (PEN)	17	3744293	Gga_rs16691936	0.051716668	0.276295918	0.599139345	(PEN)
cortical CO3% (PEN)	17	3751388	Gga_rs14102318	0.051716668	0.276295918	0.599139345	(PEN)
cortical CO3% (PEN)	17	3760163	GGaluGA113894	0.050100333	0.259701425	0.610325354	(PEN)
cortical CO3% (PEN)	17	3764910	Gga_rs14102316	0.050100333	0.259701425	0.610325354	(PEN)
cortical CO3% (PEN)	17	3773906	GGaluGA113903	0.050100333	0.259701425	0.610325354	(PEN)
cortical CO3% (PEN)	17	3797352	Gga_rs15032558	0.041340196	0.176338685	0.674538783	(PEN)
cortical CO3% (PEN)	17	3800608	Gga_rs15032551	0.01664861	0.023921018	0.877086046	(PEN)
cortical CO3% (PEN)	17	3811866	Gga_rs14102253	0.027482523	0.018531844	0.891717155	(PEN)
cortical CO3% (PEN)	17	3827153	GGaluGA113952	0.064637695	0.42789646	0.513022933	(PEN)
cortical CO3% (PEN)	17	3846518	Gga_rs15801521	0.21502383	2.977173972	0.084446602	(PEN)
cortical CO3% (PEN)	17	3853579	GGaluGA113981	0.03560737	0.115775919	0.733661787	(PEN)
cortical CO3% (PEN)	17	3880426	GGaluGA114004	0.027482523	0.018531844	0.891717155	(PEN)
cortical CO3% (PEN)	17	3888829	GGaluGA114012	0.130810907	1.657534985	0.197936474	(PEN)
cortical CO3% (PEN)	17	3899209	Gga_rs15801419	0.027482523	0.018531844	0.891717155	(PEN)
cortical CO3% (PEN)	17	3899971	GGaluGA114015	0.149891294	1.969916258	0.160456751	(PEN)
cortical CO3% (PEN)	17	3912800	GGaluGA114020	0.01747426	0.029583129	0.86343952	(PEN)
cortical CO3% (PEN)	17	3929099	Gga_rs14102181	0.011589471	0.012878784	0.90964627	(PEN)
cortical CO3% (PEN)	17	3938189	GGaluGA114047	0.023271908	0.052184359	0.819305003	(PEN)
cortical CO3% (PEN)	17	3944278	Gga_rs14102157	0.018105852	0.028389014	0.866197497	(PEN)
cortical CO3% (PEN)	17	3956835	GGaluGA114064	0.110782909	1.080714581	0.298537754	(PEN)
cortical CO3% (PEN)	17	4012961	GGaluGA114087	0.049106491	0.241681051	0.622994599	(PEN)
cortical CO3% (PEN)	17	4022406	GGaluGA114090	0.029375242	0.074954616	0.784254919	(PEN)
cortical CO3% (PEN)	17	4032195	Gga_rs13744899	0.10696142	0.266268885	0.605845689	(PEN)
cortical CO3% (PEN)	17	4062307	Gga_rs15801127	0.057572156	0.333860613	0.563394613	(PEN)
cortical CO3% (PEN)	17	4069797	GGaluGA114110	0.10696142	0.266268885	0.605845689	(PEN)
cortical CO3% (PEN)	17	4075555	GGaluGA114113	0.059088994	0.294572898	0.587304903	(PEN)
cortical CO3% (PEN)	17	4080416	GGaluGA114117	0.119495012	0.894223772	0.344335267	(PEN)
cortical CO3% (PEN)	17	4095839	GGaluGA114124	0.119495012	0.894223772	0.344335267	(PEN)
cortical CO3% (PEN)	17	4128139	Gga_rs13744879	0.10696142	0.266268885	0.605845689	(PEN)
cortical CO3% (PEN)	17	4137133	Gga_rs14102056	0.10696142	0.266268885	0.605845689	(PEN)
cortical CO3% (PEN)	17	4174072	GGaluGA114172	0.10696142	0.266268885	0.605845689	(PEN)
cortical CO3% (PEN)	17	4208469	Gga_rs14707839	0.10696142	0.266268885	0.605845689	(PEN)
cortical CO3% (PEN)	17	4216130	Gga_rs14102021	0.10696142	0.266268885	0.605845689	(PEN)
cortical CO3% (PEN)	17	4217446	GGaluGA114190	0.268240906	1.532563933	0.215728052	(PEN)
cortical CO3% (PEN)	17	4237298	Gga_rs14102012	0.268240906	1.532563933	0.215728052	(PEN)
cortical CO3% (PEN)	17	4255278	Gga_rs15032228	0.268240906	1.532563933	0.215728052	(PEN)
cortical CO3% (PEN)	17	4294825	GGaluGA114231	0.227635147	1.052309645	0.304975754	(PEN)
cortical CO3% (PEN)	17	4306798	Gga_rs14101943	0.174217213	0.727761104	0.393609866	(PEN)
cortical CO3% (PEN)	17	4322867	Gga_rs14693565	0.227635147	1.052309645	0.304975754	(PEN)
cortical CO3% (PEN)	17	4334942	Gga_rs16011025	0.227635147	1.052309645	0.304975754	(PEN)
cortical CO3% (PEN)	17	4343712	GGaluGA114251	-0.087471629	0.038663772	0.844116265	(PEN)
cortical CO3% (PEN)	17	4343713	GGaluGA114252	-0.087471629	0.038663772	0.844116265	(PEN)
cortical CO3% (PEN)	17	4376009	GGaluGA114273	0.241834452	1.109440149	0.29220368	(PEN)
cortical CO3% (PEN)	17	4404085	GGaluGA114285	0.241834452	1.109440149	0.29220368	(PEN)
cortical CO3% (PEN)	17	4412179	GGaluGA114289	0.029381998	0.102177586	0.749231932	(PEN)
cortical CO3% (PEN)	17	4428452	Gga_rs15800487	0.039427075	0.191154226	0.661957697	(PEN)
cortical CO3% (PEN)	17	4472431	GGaluGA114307	-0.039458249	0.201198795	0.653754948	(PEN)
cortical CO3% (PEN)	17	4473821	Gga_rs16717201	-0.039458249	0.201198795	0.653754948	(PEN)
cortical CO3% (PEN)	17	4526760	GGaluGA114324	-0.050489391	0.294927592	0.58707998	(PEN)
cortical CO3% (PEN)	17	4529713	Gga_rs14101796	0.027320572	0.156121545	0.692752714	(PEN)
cortical CO3% (PEN)	17	4543694	GGaluGA114333	0.24873375	1.119403058	0.290047027	(PEN)
cortical CO3% (PEN)	17	4555060	GGaluGA114337	0.24873375	1.119403058	0.290047027	(PEN)
cortical CO3% (PEN)	17	4562261	GGaluGA114339	0.24873375	1.119403058	0.290047027	(PEN)
cortical CO3% (PEN)	17	4576724	GGaluGA114348	0.116952809	1.52140723	0.217406662	(PEN)
cortical CO3% (PEN)	17	4600893	Gga_rs15032026	0.24873375	1.119403058	0.290047027	(PEN)
cortical CO3% (PEN)	17	4612431	Gga_rs13744801	-0.003584648	0.001675752	0.967346961	(PEN)
cortical CO3% (PEN)	17	4633063	Gga_rs14101759	-0.087143698	0.760191816	0.383268501	(PEN)
cortical CO3% (PEN)	17	4642651	GGaluGA114361	0.24873375	1.119403058	0.290047027	(PEN)
cortical CO3% (PEN)	17	4657313	Gga_rs14101769	0.24873375	1.119403058	0.290047027	(PEN)
cortical CO3% (PEN)	17	4664521	Gga_rs15031994	0.24873375	1.119403058	0.290047027	(PEN)
cortical CO3% (PEN)	17	4688824	Gga_rs15031985	-0.052004305	0.522611355	0.469729873	(PEN)
cortical CO3% (PEN)	17	4696672	Gga_rs14101745	-0.112549916	1.378626782	0.240335195	(PEN)
cortical CO3% (PEN)	17	4725274	Gga_rs14101730	-0.038946671	0.289166153	0.590755375	(PEN)
cortical CO3% (PEN)	17	4742230	GGaluGA114391	-0.017711382	0.060045089	0.80642469	(PEN)
cortical CO3% (PEN)	17	4751799	Gga_rs15031959	0.012683799	0.020648581	0.885740418	(PEN)
cortical CO3% (PEN)	17	4759097	Gga_rs14101713	-0.072167724	0.573212936	0.448984998	(PEN)
cortical CO3% (PEN)	17	4778488	Gga_rs14101699	-0.027913187	0.098998834	0.753034396	(PEN)
cortical CO3% (PEN)	17	4800860	GGaluGA114417	-0.055550359	0.540556822	0.462202053	(PEN)
cortical CO3% (PEN)	17	4817651	Gga_rs14101649	-0.05222073	0.496104885	0.48121662	(PEN)
cortical CO3% (PEN)	17	4869024	Gga_rs14101552	-0.041483369	0.312745776	0.576000135	(PEN)
cortical CO3% (PEN)	17	4897047	Gga_rs15031790	-0.039358014	0.243560277	0.621646438	(PEN)
cortical CO3% (PEN)	17	4911580	Gga_rs14101486	0.005040407	0.002362313	0.961235174	(PEN)
cortical CO3% (PEN)	17	4924108	GGaluGA114478	-0.035099806	0.182514244	0.669221383	(PEN)
cortical CO3% (PEN)	17	4925404	Gga_rs14101530	-0.404043505	1.633700701	0.201191953	(PEN)
cortical CO3% (PEN)	17	4956909	Gga_rs14739097	0.122066446	1.602149131	0.205598913	(PEN)
cortical CO3% (PEN)	17	4967584	GGaluGA114489	0.083372408	0.580152007	0.446252745	(PEN)
cortical CO3% (PEN)	17	4985826	Gga_rs14101453	0.036565499	0.146614206	0.701792172	(PEN)
cortical CO3% (PEN)	17	4994929	GGaluGA114504	-0.104943536	1.849985754	0.173785051	(PEN)
cortical CO3% (PEN)	17	5021284	Gga_rs14101418	0.047277066	0.311264502	0.576905271	(PEN)
cortical CO3% (PEN)	17	5022061	Gga_rs14101411	-0.094934801	1.528066464	0.216402866	(PEN)
cortical CO3% (PEN)	17	5027794	Gga_rs15031655	-0.094958984	1.538012635	0.214913863	(PEN)
cortical CO3% (PEN)	17	5048755	Gga_rs15031640	0.085177645	0.237345777	0.626129741	(PEN)
cortical CO3% (PEN)	17	5057340	Gga_rs15799308	-0.042599169	0.292932217	0.588347595	(PEN)
cortical CO3% (PEN)	17	5090709	GGaluGA114570	-0.148364832	2.288547626	0.130331831	(PEN)
cortical CO3% (PEN)	17	5094077	GGaluGA114580	-0.148364832	2.288547626	0.130331831	(PEN)
cortical CO3% (PEN)	17	5119103	Gga_rs14101299	-0.151633846	0.814944825	0.366662338	(PEN)
cortical CO3% (PEN)	17	5122853	Gga_rs15799059	0.157177974	2.047948056	0.152411485	(PEN)
cortical CO3% (PEN)	17	5143707	Gga_rs15799031	-0.034253108	0.07931442	0.778228647	(PEN)
cortical CO3% (PEN)	17	5163010	GGaluGA000092	0.100531213	0.796454216	0.37215562	(PEN)
cortical CO3% (PEN)	17	5168282	Gga_rs10723595	0.064556766	0.316331701	0.573820543	(PEN)
cortical CO3% (PEN)	17	5187462	Gga_rs15031509	0.035048143	0.226047272	0.634470333	(PEN)
cortical CO3% (PEN)	17	5190466	Gga_rs15798985	0.037839956	0.26359893	0.607658352	(PEN)
cortical CO3% (PEN)	17	5197309	GGaluGA114636	0.012507093	0.032156553	0.857684494	(PEN)
cortical CO3% (PEN)	17	5206900	GGaluGA114644	-0.065905126	0.731475557	0.392405321	(PEN)
cortical CO3% (PEN)	17	5230753	Gga_rs10726631	-0.065905126	0.731475557	0.392405321	(PEN)
cortical CO3% (PEN)	17	5256944	GGaluGA114666	0.092997212	0.639966071	0.423723084	(PEN)
cortical CO3% (PEN)	17	5269614	Gga_rs29006995	0.096053231	0.593575683	0.441039746	(PEN)
cortical CO3% (PEN)	17	5302340	GGaluGA114701	0.10432806	1.192612385	0.27480324	(PEN)
cortical CO3% (PEN)	17	5307139	Gga_rs14101190	-0.202993748	3.123043817	0.077192467	(PEN)
cortical CO3% (PEN)	17	5322382	Gga_rs10731643	-0.163681308	4.54558705	0.033003703	(PEN)
cortical CO3% (PEN)	17	5350611	GGaluGA114718	0.099010983	1.961978696	0.161301859	(PEN)
cortical CO3% (PEN)	17	5376672	GGaluGA114742	-0.191140333	6.754169923	0.009352885	(PEN)
cortical CO3% (PEN)	17	5400398	Gga_rs14101135	0.107593612	1.803316166	0.179312103	(PEN)
cortical CO3% (PEN)	17	5414447	Gga_rs14101115	0.082071936	0.727286955	0.393764008	(PEN)
cortical CO3% (PEN)	17	5418661	GGaluGA114774	0.011684533	0.015646511	0.900455455	(PEN)
cortical CO3% (PEN)	17	5436221	GGaluGA001383	0.162897949	2.160171497	0.141628882	(PEN)
cortical CO3% (PEN)	17	5446015	GGaluGA114786	0.162897949	2.160171497	0.141628882	(PEN)
cortical CO3% (PEN)	17	5452345	GGaluGA114793	-0.072574731	0.658357863	0.417140279	(PEN)
cortical CO3% (PEN)	17	5458656	Gga_rs14101101	0.097689704	0.592873668	0.441310036	(PEN)
cortical CO3% (PEN)	17	5470808	GGaluGA114808	-0.139900299	2.327578966	0.127099418	(PEN)
cortical CO3% (PEN)	17	5483130	Gga_rs15031292	0.106380852	0.715172269	0.397732073	(PEN)
cortical CO3% (PEN)	17	5483706	Gga_rs14101065	-0.063063169	0.621905951	0.430339903	(PEN)
cortical CO3% (PEN)	17	5504415	GGaluGA114822	-0.110108302	1.325441005	0.24961789	(PEN)
cortical CO3% (PEN)	17	5515427	Gga_rs15031269	0.146738088	1.700278322	0.192251583	(PEN)
cortical CO3% (PEN)	17	5527881	Gga_rs15031254	-0.016829598	0.052398073	0.81894178	(PEN)
cortical CO3% (PEN)	17	5539406	Gga_rs14101033	0.008573162	0.005107496	0.943026286	(PEN)
cortical CO3% (PEN)	17	5549593	Gga_rs14101019	-0.002974205	0.001605744	0.968035939	(PEN)
cortical CO3% (PEN)	17	5569992	GGaluGA114853	0.004152783	0.001862586	0.965575834	(PEN)
cortical CO3% (PEN)	17	5580353	Gga_rs14100993	0.004152783	0.001862586	0.965575834	(PEN)
cortical CO3% (PEN)	17	5588791	Gga_rs15031165	0.004152783	0.001862586	0.965575834	(PEN)
cortical CO3% (PEN)	17	5657367	Gga_rs15031062	-0.075950648	0.643989918	0.422269672	(PEN)
cortical CO3% (PEN)	17	5660479	GGaluGA114894	-0.05072638	0.285659626	0.593015465	(PEN)
cortical CO3% (PEN)	17	5687826	Gga_rs14100876	0.002039061	0.000819596	0.977160809	(PEN)
cortical CO3% (PEN)	17	5698733	GGaluGA114930	0.078621026	1.17446551	0.278485595	(PEN)
cortical CO3% (PEN)	17	5729371	Gga_rs15030939	-0.060130619	0.40399959	0.525030897	(PEN)
cortical CO3% (PEN)	17	5741428	GGaluGA114965	0.113649873	1.060021326	0.303210321	(PEN)
cortical CO3% (PEN)	17	5781849	Gga_rs13744366	0.075809202	1.077526554	0.299251542	(PEN)
cortical CO3% (PEN)	17	5808658	GGaluGA115024	0.004052365	0.003090963	0.955663306	(PEN)
cortical CO3% (PEN)	17	5829470	GGaluGA115045	-0.011098064	0.024123768	0.876570405	(PEN)
cortical CO3% (PEN)	17	5840941	GGaluGA000401	0.066824141	0.182677716	0.669082082	(PEN)
cortical CO3% (PEN)	17	5855306	Gga_rs16748266	0.100709528	0.629009184	0.427718985	(PEN)
cortical CO3% (PEN)	17	5857851	Gga_rs14739597	0.034991943	0.122693239	0.726131615	(PEN)
cortical CO3% (PEN)	17	5882456	GGaluGA115075	0.081116193	0.920796611	0.337265895	(PEN)
cortical CO3% (PEN)	17	5893084	Gga_rs15030857	0.110836783	0.882722179	0.347457179	(PEN)
cortical CO3% (PEN)	17	5899809	GGaluGA115089	-0.132201396	2.077362074	0.149498342	(PEN)
cortical CO3% (PEN)	17	5908865	Gga_rs14100709	0.229810088	5.660968749	0.017346539	(PEN)
cortical CO3% (PEN)	17	5919954	GGaluGA115101	0.162429123	2.748847714	0.097324545	(PEN)
cortical CO3% (PEN)	17	5936578	Gga_rs13774131	-0.130765727	1.481528111	0.223535588	(PEN)
cortical CO3% (PEN)	17	5971931	GGaluGA115133	-0.030517282	0.071270839	0.789495349	(PEN)
cortical CO3% (PEN)	17	6018656	Gga_rs15797004	-0.028408693	0.07276543	0.787352067	(PEN)
cortical CO3% (PEN)	17	6027742	GGaluGA115160	-0.063260626	0.386960982	0.53390118	(PEN)
cortical CO3% (PEN)	17	6038016	Gga_rs15030711	0.064735625	0.580860309	0.445975305	(PEN)
cortical CO3% (PEN)	17	6062399	GGaluGA115182	-0.055485332	0.295053823	0.586999975	(PEN)
cortical CO3% (PEN)	17	6071006	Gga_rs15796899	0.137747129	2.010548585	0.156208824	(PEN)
cortical CO3% (PEN)	17	6083308	Gga_rs15796876	-0.0740779	1.10514895	0.293138895	(PEN)
cortical CO3% (PEN)	17	6098199	GGaluGA115199	0.004172329	0.001449202	0.969633154	(PEN)
cortical CO3% (PEN)	17	6106062	GGaluGA115205	-0.046860617	0.261474174	0.609109182	(PEN)
cortical CO3% (PEN)	17	6133306	Gga_rs14725126	0.148291052	2.31318659	0.128280827	(PEN)
cortical CO3% (PEN)	17	6154204	Gga_rs15796794	0.054701582	0.429727674	0.512122605	(PEN)
cortical CO3% (PEN)	17	6158274	GGaluGA115231	0.054701582	0.429727674	0.512122605	(PEN)
cortical CO3% (PEN)	17	6171139	Gga_rs15030632	-0.020119497	0.037531932	0.846386049	(PEN)
cortical CO3% (PEN)	17	6179908	GGaluGA115244	-0.073933121	1.118085633	0.29033104	(PEN)
cortical CO3% (PEN)	17	6181485	GGaluGA115248	-0.073933121	1.118085633	0.29033104	(PEN)
cortical CO3% (PEN)	17	6192501	Gga_rs10723374	0.140267734	1.889081708	0.169305532	(PEN)
cortical CO3% (PEN)	17	6219227	Gga_rs14734095	0.061244664	0.615091282	0.432877267	(PEN)
cortical CO3% (PEN)	17	6238574	GGaluGA115293	0.097821034	0.667612432	0.413885262	(PEN)
cortical CO3% (PEN)	17	6293374	GGaluGA115308	-0.016820329	0.056985655	0.811325279	(PEN)
cortical CO3% (PEN)	17	6300380	Gga_rs14702396	-0.021306653	0.092049955	0.761587061	(PEN)
cortical CO3% (PEN)	17	6304234	GGaluGA115316	0.012182184	0.030887499	0.860491611	(PEN)
cortical CO3% (PEN)	17	6314624	Gga_rs14100447	0.015815657	0.028203272	0.866631821	(PEN)
cortical CO3% (PEN)	17	6324842	Gga_rs13819508	0.019291545	0.075244235	0.783848839	(PEN)
cortical CO3% (PEN)	17	6327626	GGaluGA115327	0.019291545	0.075244235	0.783848839	(PEN)
cortical CO3% (PEN)	17	6339481	GGaluGA115334	0.030128439	0.083604902	0.772470324	(PEN)
cortical CO3% (PEN)	17	6358206	Gga_rs15796583	0.067457669	0.296493013	0.586089386	(PEN)
cortical CO3% (PEN)	17	6372127	GGaluGA115363	0.101021426	0.769801054	0.380278605	(PEN)
cortical CO3% (PEN)	17	6392331	Gga_rs15796518	-0.033422467	0.091656576	0.762081632	(PEN)
cortical CO3% (PEN)	17	6399434	Gga_rs15796491	-0.033422467	0.091656576	0.762081632	(PEN)
cortical CO3% (PEN)	17	6407650	Gga_rs14100346	-0.033422467	0.091656576	0.762081632	(PEN)
cortical CO3% (PEN)	17	6424493	GGaluGA115395	-0.054715957	0.265213976	0.606560499	(PEN)
cortical CO3% (PEN)	17	6441295	GGaluGA115406	-0.090918165	0.756541776	0.384412936	(PEN)
cortical CO3% (PEN)	17	6447914	GGaluGA115412	-0.314793048	0.350738549	0.553695353	(PEN)
cortical CO3% (PEN)	17	6468881	Gga_rs14100306	-0.145588142	0.306316631	0.579949293	(PEN)
cortical CO3% (PEN)	17	6478878	Gga_rs15796365	0.084443993	0.461625561	0.496865244	(PEN)
cortical CO3% (PEN)	17	6492134	GGaluGA115467	0.000494774	2.20E-05	0.996261459	(PEN)
cortical CO3% (PEN)	17	6499444	Gga_rs14100284	0.000494774	2.20E-05	0.996261459	(PEN)
cortical CO3% (PEN)	17	6515741	Gga_rs14100275	-0.145588142	0.306316631	0.579949293	(PEN)
cortical CO3% (PEN)	17	6523327	Gga_rs14100262	0.084443993	0.461625561	0.496865244	(PEN)
cortical CO3% (PEN)	17	6532601	GGaluGA115485	0.04907008	0.157742813	0.691243213	(PEN)
cortical CO3% (PEN)	17	6537856	GGaluGA115492	0.053283991	0.173659423	0.676879831	(PEN)
cortical CO3% (PEN)	17	6552451	Gga_rs14100208	0.086764075	0.544703292	0.460490039	(PEN)
cortical CO3% (PEN)	17	6563159	Gga_rs14100201	-0.038090315	0.141155501	0.707134979	(PEN)
cortical CO3% (PEN)	17	6574558	Gga_rs14100189	-0.038621509	0.145246203	0.703120293	(PEN)
cortical CO3% (PEN)	17	6585529	Gga_rs13662184	-0.00766428	0.005379997	0.941528828	(PEN)
cortical CO3% (PEN)	17	6607653	GGaluGA115544	0.101550408	0.946351289	0.330649787	(PEN)
cortical CO3% (PEN)	17	6623081	Gga_rs14100138	0.152598119	0.970244337	0.324619249	(PEN)
cortical CO3% (PEN)	17	6630916	Gga_rs15795979	0.187838757	1.941033414	0.163556372	(PEN)
cortical CO3% (PEN)	17	6645195	Gga_rs15795965	-0.154182316	1.63924208	0.200429489	(PEN)
cortical CO3% (PEN)	17	6653049	Gga_rs10724404	0.043547937	0.115534116	0.733929504	(PEN)
cortical CO3% (PEN)	17	6663248	Gga_rs14100075	0.21352731	2.453397584	0.11727079	(PEN)
cortical CO3% (PEN)	17	6696313	GGaluGA115620	0.06250151	0.237193936	0.626240188	(PEN)
cortical CO3% (PEN)	17	6712158	GGaluGA115627	0.21352731	2.453397584	0.11727079	(PEN)
cortical CO3% (PEN)	17	6733263	Gga_rs14099836	0.046747167	0.132644601	0.715705631	(PEN)
cortical CO3% (PEN)	17	6745626	GGaluGA115664	0.058666089	0.344492623	0.557247403	(PEN)
cortical CO3% (PEN)	17	6774303	GGaluGA115691	-0.009628836	0.006322581	0.936623271	(PEN)
cortical CO3% (PEN)	17	6780577	Gga_rs14099795	0.092176649	0.90258897	0.34208846	(PEN)
cortical CO3% (PEN)	17	6828318	Gga_rs15029993	-0.126372941	0.828995278	0.362563216	(PEN)
cortical CO3% (PEN)	17	6851164	Gga_rs14099699	-0.058107864	0.610924877	0.43443979	(PEN)
cortical CO3% (PEN)	17	6851287	Gga_rs14099697	-0.118095757	0.652050065	0.41938068	(PEN)
cortical CO3% (PEN)	17	6861848	Gga_rs14099691	-0.02660372	0.067881004	0.794447395	(PEN)
cortical CO3% (PEN)	17	6875648	Gga_rs14099679	0.043287827	0.305266469	0.5805995	(PEN)
cortical CO3% (PEN)	17	6896653	GGaluGA115769	-0.099094303	0.48186241	0.48757993	(PEN)
cortical CO3% (PEN)	17	6901884	Gga_rs14099667	-0.026992758	0.147137742	0.70128578	(PEN)
cortical CO3% (PEN)	17	6913370	Gga_rs15029930	0.089780886	1.450734473	0.228410137	(PEN)
cortical CO3% (PEN)	17	6914429	GGaluGA115783	-0.093778393	1.453618954	0.227948147	(PEN)
cortical CO3% (PEN)	17	6930475	Gga_rs14099661	-0.044092425	0.133973688	0.714347045	(PEN)
cortical CO3% (PEN)	17	6940559	GGaluGA001395	-0.089217892	0.391775659	0.531367514	(PEN)
cortical CO3% (PEN)	17	6952481	GGaluGA001401	0.212372426	0.770986291	0.379912108	(PEN)
cortical CO3% (PEN)	17	6958403	GGaluGA115793	-0.131199108	1.062824791	0.302571799	(PEN)
cortical CO3% (PEN)	17	6964983	Gga_rs14731782	-0.131199108	1.062824791	0.302571799	(PEN)
cortical CO3% (PEN)	17	6992470	GGaluGA115807	-0.125300539	0.941089814	0.331997727	(PEN)
cortical CO3% (PEN)	17	7017827	Gga_rs14691722	-0.094442886	1.000725124	0.317135113	(PEN)
cortical CO3% (PEN)	17	7031359	GGaluGA115824	-0.139614406	2.755646762	0.096911619	(PEN)
cortical CO3% (PEN)	17	7058559	Gga_rs14099614	-0.066660095	0.37772201	0.538824906	(PEN)
cortical CO3% (PEN)	17	7061993	GGaluGA115842	-0.0916754	1.275336613	0.258767917	(PEN)
cortical CO3% (PEN)	17	7084096	Gga_rs15029865	-0.020056112	0.090850809	0.763098301	(PEN)
cortical CO3% (PEN)	17	7093391	GGaluGA115858	-0.095448065	1.693148721	0.193186418	(PEN)
cortical CO3% (PEN)	17	7107183	GGaluGA115881	-0.019822242	0.06865609	0.793303655	(PEN)
cortical CO3% (PEN)	17	7118674	Gga_rs14099555	-0.062237387	0.381482847	0.536810708	(PEN)
cortical CO3% (PEN)	17	7119971	Gga_rs13662063	0.138136013	3.308231987	0.068933619	(PEN)
cortical CO3% (PEN)	17	7132871	Gga_rs14099549	-0.153423838	1.447542389	0.228922707	(PEN)
cortical CO3% (PEN)	17	7145594	GGaluGA115912	-0.138492335	3.075688456	0.07947094	(PEN)
cortical CO3% (PEN)	17	7156386	Gga_rs10730501	-0.10033577	1.066140746	0.30181879	(PEN)
cortical CO3% (PEN)	17	7170285	Gga_rs10728914	-0.179733517	1.999724439	0.157327807	(PEN)
cortical CO3% (PEN)	17	7182699	GGaluGA115923	0.024808814	0.12678686	0.721787076	(PEN)
cortical CO3% (PEN)	17	7190981	Gga_rs14099507	-0.079811981	1.199499807	0.273421674	(PEN)
cortical CO3% (PEN)	17	7203389	GGaluGA115934	0.041669131	0.30193693	0.58267068	(PEN)
cortical CO3% (PEN)	17	7209184	Gga_rs14099482	-0.225815114	1.88978107	0.169226617	(PEN)
cortical CO3% (PEN)	17	7224590	Gga_rs14099469	0.034281094	0.236228635	0.626943362	(PEN)
cortical CO3% (PEN)	17	7230450	Gga_rs15795212	0.010907069	0.018062107	0.893089968	(PEN)
cortical CO3% (PEN)	17	7245267	Gga_rs14099461	0.082431628	0.59459243	0.440648729	(PEN)
cortical CO3% (PEN)	17	7253017	Gga_rs14702330	-0.077938746	0.723248336	0.395080459	(PEN)
cortical CO3% (PEN)	17	7263421	GGaluGA115964	-0.03476187	0.223529073	0.636363999	(PEN)
cortical CO3% (PEN)	17	7292052	GGaluGA115980	0.064366608	0.764631785	0.381882893	(PEN)
cortical CO3% (PEN)	17	7308910	Gga_rs14099426	-0.131587355	3.566375959	0.058960857	(PEN)
cortical CO3% (PEN)	17	7312436	Gga_rs15029714	-0.148878884	1.417070084	0.233886255	(PEN)
cortical CO3% (PEN)	17	7325229	Gga_rs14099413	-0.148878884	1.417070084	0.233886255	(PEN)
cortical CO3% (PEN)	17	7338842	Gga_rs15795063	-0.025571696	0.06753112	0.794965977	(PEN)
cortical CO3% (PEN)	17	7345559	GGaluGA115998	-0.072227618	0.867162733	0.351741983	(PEN)
cortical CO3% (PEN)	17	7352767	GGaluGA116008	-0.195596742	2.471219287	0.115947948	(PEN)
cortical CO3% (PEN)	17	7359161	Gga_rs14099372	-0.072683293	0.871322494	0.350589446	(PEN)
cortical CO3% (PEN)	17	7374452	Gga_rs14099344	-0.115269129	1.970768453	0.160366319	(PEN)
cortical CO3% (PEN)	17	7391919	Gga_rs15029597	0.032558128	0.181747001	0.669876174	(PEN)
cortical CO3% (PEN)	17	7407805	GGaluGA116068	-0.040555829	0.243954398	0.621364516	(PEN)
cortical CO3% (PEN)	17	7410661	Gga_rs14099312	-0.299903818	6.656326373	0.00988044	(PEN)
cortical CO3% (PEN)	17	7426768	GGaluGA116082	-0.357736889	8.063700338	0.004516086	(PEN)
cortical CO3% (PEN)	17	7431757	GGaluGA116084	-0.138288224	3.213823793	0.073018653	(PEN)
cortical CO3% (PEN)	17	7438093	Gga_rs14099270	-0.053290594	0.504711808	0.477437078	(PEN)
cortical CO3% (PEN)	17	7452267	Gga_rs13661980	0.038075371	0.215088675	0.642807856	(PEN)
cortical CO3% (PEN)	17	7453405	GGaluGA116106	-0.14728525	3.250598865	0.071397367	(PEN)
cortical CO3% (PEN)	17	7465509	Gga_rs14099240	-0.005130137	0.002143796	0.963070223	(PEN)
cortical CO3% (PEN)	17	7477477	Gga_rs14099238	0.067814138	0.455229837	0.499861795	(PEN)
cortical CO3% (PEN)	17	7479588	Gga_rs15794693	0.043399522	0.299716144	0.584060428	(PEN)
cortical CO3% (PEN)	17	7491189	GGaluGA001215	-0.028116432	0.202081258	0.653046134	(PEN)
cortical CO3% (PEN)	17	7491334	GGaluGA001214	0.045181073	0.305961187	0.580169203	(PEN)
cortical CO3% (PEN)	17	7504586	Gga_rs14099216	0.02113265	0.050716371	0.821821391	(PEN)
cortical CO3% (PEN)	17	7519662	Gga_rs15029353	-0.124083313	1.966266075	0.160844755	(PEN)
cortical CO3% (PEN)	17	7531810	GGaluGA116166	0.069557979	0.935754749	0.333372008	(PEN)
cortical CO3% (PEN)	17	7540251	Gga_rs14099185	-0.144621603	2.784862303	0.095158872	(PEN)
cortical CO3% (PEN)	17	7574534	GGaluGA116215	-0.300662786	5.029551007	0.024918358	(PEN)
cortical CO3% (PEN)	17	7581996	Gga_rs15794526	-0.080446259	0.199964104	0.654749822	(PEN)
cortical CO3% (PEN)	17	7585732	GGaluGA116227	-0.121988252	1.994299587	0.157892045	(PEN)
cortical CO3% (PEN)	17	7602886	GGaluGA116235	0.016655553	0.041951628	0.837712005	(PEN)
cortical CO3% (PEN)	17	7637680	GGaluGA116275	-0.079827691	1.060740486	0.303046358	(PEN)
cortical CO3% (PEN)	17	7643515	GGaluGA116281	0.102499952	0.798247608	0.371617823	(PEN)
cortical CO3% (PEN)	17	7652765	Gga_rs15029228	-0.022010511	0.009034453	0.92427532	(PEN)
cortical CO3% (PEN)	17	7670052	Gga_rs14099041	-0.163238985	4.462999549	0.034636625	(PEN)
cortical CO3% (PEN)	17	7688517	Gga_rs14099012	-0.145125431	3.139358407	0.076423865	(PEN)
cortical CO3% (PEN)	17	7710937	GGaluGA116329	-0.200655799	6.797946478	0.009126278	(PEN)
cortical CO3% (PEN)	17	7724549	Gga_rs15794095	-0.264883941	7.403147089	0.006510987	(PEN)
cortical CO3% (PEN)	17	7726979	Gga_rs14098962	-0.264883941	7.403147089	0.006510987	(PEN)
cortical CO3% (PEN)	17	7745478	Gga_rs15029094	-0.10341249	1.89352638	0.168804717	(PEN)
cortical CO3% (PEN)	17	7754131	Gga_rs14098946	0.090640943	1.164637955	0.280505742	(PEN)
cortical CO3% (PEN)	17	7754251	Gga_rs14098943	0.090640943	1.164637955	0.280505742	(PEN)
cortical CO3% (PEN)	17	7792568	Gga_rs15029024	0.095263516	1.40751119	0.23546999	(PEN)
cortical CO3% (PEN)	17	7798195	Gga_rs14098907	-0.282708992	5.694023656	0.01702278	(PEN)
cortical CO3% (PEN)	17	7805895	Gga_rs13661855	0.096870702	1.03648452	0.308640491	(PEN)
cortical CO3% (PEN)	17	7820405	Gga_rs15793854	-0.24659889	4.439803778	0.035110283	(PEN)
cortical CO3% (PEN)	17	7828090	Gga_rs15793780	0.029033253	0.134227881	0.714088081	(PEN)
cortical CO3% (PEN)	17	7831558	Gga_rs14098862	0.029033253	0.134227881	0.714088081	(PEN)
cortical CO3% (PEN)	17	7855878	Gga_rs15028960	0.039659072	0.252358238	0.615419443	(PEN)
cortical CO3% (PEN)	17	7861113	Gga_rs14098842	0.041517681	0.274447572	0.600363787	(PEN)
cortical CO3% (PEN)	17	7870230	GGaluGA116434	-0.258694731	4.841225964	0.027787134	(PEN)
cortical CO3% (PEN)	17	7880206	Gga_rs13661818	0.063777937	0.693799709	0.404874958	(PEN)
cortical CO3% (PEN)	17	7909071	GGaluGA116452	0.071593853	0.87194032	0.350418706	(PEN)
cortical CO3% (PEN)	17	7915498	GGaluGA116458	-0.153217308	3.48549422	0.061908873	(PEN)
cortical CO3% (PEN)	17	7924688	Gga_rs14098731	-0.013076544	0.017582749	0.894509766	(PEN)
cortical CO3% (PEN)	17	7944778	Gga_rs13661781	0.019561702	0.078285145	0.779634921	(PEN)
cortical CO3% (PEN)	17	7952756	GGaluGA116479	0.093236905	1.633015024	0.201286535	(PEN)
cortical CO3% (PEN)	17	7954719	Gga_rs14098676	0.093236905	1.633015024	0.201286535	(PEN)
cortical CO3% (PEN)	17	7971882	Gga_rs15793327	0.090324891	1.551737163	0.212879172	(PEN)
cortical CO3% (PEN)	17	8003217	Gga_rs13661747	0.114387158	2.024595247	0.154770155	(PEN)
cortical CO3% (PEN)	17	8012376	Gga_rs10722391	-0.252404351	5.190261032	0.022713804	(PEN)
cortical CO3% (PEN)	17	8038854	Gga_rs15793224	-0.008632283	0.008179805	0.927935763	(PEN)
cortical CO3% (PEN)	17	8050864	GGaluGA116545	0.108313421	1.740154855	0.187119207	(PEN)
cortical CO3% (PEN)	17	8052311	GGaluGA116547	0.02678552	0.079163488	0.778434242	(PEN)
cortical CO3% (PEN)	17	8063768	Gga_rs13661723	0.051113368	0.288853189	0.590956373	(PEN)
cortical CO3% (PEN)	17	8074234	GGaluGA116573	-0.271273143	5.594237797	0.01801965	(PEN)
cortical CO3% (PEN)	17	8092733	GGaluGA116592	-0.252324878	4.858876677	0.027504238	(PEN)
cortical CO3% (PEN)	17	8101130	GGaluGA116603	-0.031347558	0.182764114	0.669008487	(PEN)
cortical CO3% (PEN)	17	8104942	Gga_rs15793051	0.134134174	2.660107401	0.102893787	(PEN)
cortical CO3% (PEN)	17	8113490	Gga_rs14098505	0.142895031	3.39915553	0.065229806	(PEN)
cortical CO3% (PEN)	17	8132286	Gga_rs15028604	0.131636716	2.589346835	0.107584694	(PEN)
cortical CO3% (PEN)	17	8157460	Gga_rs15028570	-0.170154294	2.442293358	0.118103444	(PEN)
cortical CO3% (PEN)	17	8168198	GGaluGA116642	-0.170154294	2.442293358	0.118103444	(PEN)
cortical CO3% (PEN)	17	8179392	Gga_rs14098450	0.054512783	0.737774643	0.390374673	(PEN)
cortical CO3% (PEN)	17	8191994	GGaluGA116661	0.03037097	0.093258197	0.760075191	(PEN)
cortical CO3% (PEN)	17	8199561	Gga_rs14098418	-0.173661531	2.416844206	0.120036532	(PEN)
cortical CO3% (PEN)	17	8216374	GGaluGA116683	0.115514227	1.64495473	0.199647013	(PEN)
cortical CO3% (PEN)	17	8223306	GGaluGA116691	-0.128035668	1.223051284	0.268762666	(PEN)
cortical CO3% (PEN)	17	8232335	Gga_rs15028455	0.220832254	0.863241147	0.352833266	(PEN)
cortical CO3% (PEN)	17	8235074	GGaluGA116707	-0.114510468	1.041161493	0.307551493	(PEN)
cortical CO3% (PEN)	17	8247951	Gga_rs15028412	0.173527281	0.608286963	0.435433529	(PEN)
cortical CO3% (PEN)	17	8256290	GGaluGA116744	0.07364999	0.858183216	0.354247606	(PEN)
cortical CO3% (PEN)	17	8299845	GGaluGA116794	-0.290296069	4.816556907	0.028187597	(PEN)
cortical CO3% (PEN)	17	8308472	Gga_rs14098273	-0.316617201	6.391303261	0.01146808	(PEN)
cortical CO3% (PEN)	17	8318273	Gga_rs14098268	-0.287217422	5.20932289	0.022466083	(PEN)
cortical CO3% (PEN)	17	8322684	Gga_rs15792453	0.223641047	0.732146584	0.392188281	(PEN)
cortical CO3% (PEN)	17	8338273	Gga_rs15028243	-0.238286454	3.360226848	0.066788868	(PEN)
cortical CO3% (PEN)	17	8366984	Gga_rs15792349	-0.238286454	3.360226848	0.066788868	(PEN)
cortical CO3% (PEN)	17	8374114	Gga_rs15028165	-1.04837375	3.773474672	0.052071357	(PEN)
cortical CO3% (PEN)	17	8409700	Gga_rs15792224	-0.242400464	3.3438995	0.067454571	(PEN)
cortical CO3% (PEN)	17	8413586	GGaluGA116879	-0.051065348	0.049073839	0.824682771	(PEN)
cortical CO3% (PEN)	17	8435443	Gga_rs15028116	-0.25317117	4.404196888	0.035850601	(PEN)
cortical CO3% (PEN)	17	8444073	Gga_rs14098133	-0.208297108	0.613085834	0.433628299	(PEN)
cortical CO3% (PEN)	17	8447503	Gga_rs14098129	-0.214889263	2.679641984	0.101638576	(PEN)
cortical CO3% (PEN)	17	8458039	Gga_rs14098115	-0.226021537	3.444983552	0.063444053	(PEN)
cortical CO3% (PEN)	17	8488021	GGaluGA116917	-0.200735538	2.396885021	0.121577122	(PEN)
cortical CO3% (PEN)	17	8506735	Gga_rs10727965	-0.211715019	2.64285838	0.104016247	(PEN)
cortical CO3% (PEN)	17	8521254	GGaluGA116942	-0.194686694	2.476027269	0.115593897	(PEN)
cortical CO3% (PEN)	17	8538541	GGaluGA116954	-0.192837123	2.575150984	0.108553744	(PEN)
cortical CO3% (PEN)	17	8541193	Gga_rs13661418	-0.194686694	2.476027269	0.115593897	(PEN)
cortical CO3% (PEN)	17	8568727	GGaluGA116969	-0.06332514	0.203947107	0.651553542	(PEN)
cortical CO3% (PEN)	17	8589822	GGaluGA116986	-0.139546936	1.300072586	0.254199965	(PEN)
cortical CO3% (PEN)	17	8599040	Gga_rs14098010	0.067896827	0.472451208	0.491861655	(PEN)
cortical CO3% (PEN)	17	8607164	GGaluGA116997	-0.168018656	1.829136241	0.176229603	(PEN)
cortical CO3% (PEN)	17	8612987	Gga_rs14097992	-0.074647718	0.291017534	0.589569207	(PEN)
cortical CO3% (PEN)	17	8655883	Gga_rs14097957	-0.074647718	0.291017534	0.589569207	(PEN)
cortical CO3% (PEN)	17	8672679	GGaluGA117030	-0.038530894	0.090221894	0.763895252	(PEN)
cortical CO3% (PEN)	17	8698136	Gga_rs14097925	0.07148108	0.560681003	0.453985986	(PEN)
cortical CO3% (PEN)	17	8708141	Gga_rs15027846	0.07148108	0.560681003	0.453985986	(PEN)
cortical CO3% (PEN)	17	8724492	Gga_rs14097912	-0.107886052	0.167841666	0.682037154	(PEN)
cortical CO3% (PEN)	17	8738042	Gga_rs15791425	-0.074647718	0.291017534	0.589569207	(PEN)
cortical CO3% (PEN)	17	8744777	Gga_rs14097875	-0.013672275	0.01382382	0.90640462	(PEN)
cortical CO3% (PEN)	17	8752131	GGaluGA117060	-0.104873044	0.30276738	0.582152701	(PEN)
cortical CO3% (PEN)	17	8762133	Gga_rs15027789	-0.074647718	0.291017534	0.589569207	(PEN)
cortical CO3% (PEN)	17	8764227	Gga_rs15791374	-0.074647718	0.291017534	0.589569207	(PEN)
cortical CO3% (PEN)	17	8798392	Gga_rs15027748	0.058708746	0.382195595	0.536430527	(PEN)
cortical CO3% (PEN)	17	8798907	GGaluGA117075	-0.102806053	0.553522865	0.456881816	(PEN)
cortical CO3% (PEN)	17	8813735	Gga_rs14097789	-0.102806053	0.553522865	0.456881816	(PEN)
cortical CO3% (PEN)	17	8816735	Gga_rs15027725	0.092780033	0.872715747	0.350204571	(PEN)
cortical CO3% (PEN)	17	8841434	GGaluGA117107	-0.237521942	3.684296898	0.054927125	(PEN)
cortical CO3% (PEN)	17	8848132	Gga_rs14097748	-0.102806053	0.553522865	0.456881816	(PEN)
cortical CO3% (PEN)	17	8874379	Gga_rs15791047	-0.102806053	0.553522865	0.456881816	(PEN)
cortical CO3% (PEN)	17	8882701	Gga_rs14097673	-0.026166866	0.048667517	0.825398329	(PEN)
cortical CO3% (PEN)	17	8891679	Gga_rs14097650	-0.102806053	0.553522865	0.456881816	(PEN)
cortical CO3% (PEN)	17	8901184	GGaluGA117147	-0.106062733	0.875007352	0.349572782	(PEN)
cortical CO3% (PEN)	17	8914718	GGaluGA117156	-0.014292825	0.009448798	0.922563654	(PEN)
cortical CO3% (PEN)	17	8956072	GGaluGA117169	0.027923448	0.039483232	0.842494389	(PEN)
cortical CO3% (PEN)	17	8966915	GGaluGA117172	-0.049169062	0.193535609	0.659990109	(PEN)
cortical CO3% (PEN)	17	9000902	Gga_rs14097551	-0.049169062	0.193535609	0.659990109	(PEN)
cortical CO3% (PEN)	17	9014187	GGaluGA117205	-0.049169062	0.193535609	0.659990109	(PEN)
cortical CO3% (PEN)	17	9019969	GGaluGA117211	-0.049169062	0.193535609	0.659990109	(PEN)
cortical CO3% (PEN)	17	9034816	Gga_rs10725557	-0.049169062	0.193535609	0.659990109	(PEN)
cortical CO3% (PEN)	17	9048332	GGaluGA117224	-0.043438849	0.062723445	0.80224208	(PEN)
cortical CO3% (PEN)	17	9057244	Gga_rs15027535	-0.049169062	0.193535609	0.659990109	(PEN)
cortical CO3% (PEN)	17	9064430	Gga_rs15790568	-0.102806053	0.553522865	0.456881816	(PEN)
cortical CO3% (PEN)	17	9100609	Gga_rs15027520	-0.102806053	0.553522865	0.456881816	(PEN)
cortical CO3% (PEN)	17	9113227	Gga_rs10727244	-0.102806053	0.553522865	0.456881816	(PEN)
cortical CO3% (PEN)	17	9123670	GGaluGA117242	-0.102806053	0.553522865	0.456881816	(PEN)
cortical CO3% (PEN)	17	9151377	Gga_rs13661197	-0.102806053	0.553522865	0.456881816	(PEN)
cortical CO3% (PEN)	17	9165640	Gga_rs14097481	-0.102806053	0.553522865	0.456881816	(PEN)
cortical CO3% (PEN)	17	9173823	GGaluGA117266	-0.102806053	0.553522865	0.456881816	(PEN)
cortical CO3% (PEN)	17	9181938	Gga_rs15027483	-0.102806053	0.553522865	0.456881816	(PEN)
cortical CO3% (PEN)	17	9187335	GGaluGA117269	-0.102806053	0.553522865	0.456881816	(PEN)
cortical CO3% (PEN)	17	9202136	Gga_rs13661175	-0.102806053	0.553522865	0.456881816	(PEN)
cortical CO3% (PEN)	17	9210055	Gga_rs15027465	-0.102806053	0.553522865	0.456881816	(PEN)
cortical CO3% (PEN)	17	9212564	Gga_rs15027463	-0.102806053	0.553522865	0.456881816	(PEN)
cortical CO3% (PEN)	17	9247343	Gga_rs15027445	-0.102806053	0.553522865	0.456881816	(PEN)
cortical CO3% (PEN)	17	9276809	GGaluGA117282	-0.102806053	0.553522865	0.456881816	(PEN)
cortical CO3% (PEN)	17	9282356	Gga_rs15027429	-0.102806053	0.553522865	0.456881816	(PEN)
cortical CO3% (PEN)	17	9303934	Gga_rs15790137	-0.102806053	0.553522865	0.456881816	(PEN)
cortical CO3% (PEN)	17	9309051	Gga_rs14097429	-0.102806053	0.553522865	0.456881816	(PEN)
cortical CO3% (PEN)	17	9331918	Gga_rs15027399	-0.102806053	0.553522865	0.456881816	(PEN)
cortical CO3% (PEN)	17	9349423	Gga_rs14097413	-0.102806053	0.553522865	0.456881816	(PEN)
cortical CO3% (PEN)	17	9351893	Gga_rs13661152	-0.102806053	0.553522865	0.456881816	(PEN)
cortical CO3% (PEN)	17	9418453	Gga_rs14097369	-0.102806053	0.553522865	0.456881816	(PEN)
cortical CO3% (PEN)	17	9594401	Gga_rs14097292	-0.086076812	0.384825059	0.535032191	(PEN)
cortical CO3% (PEN)	17	9635308	GGaluGA117359	-0.063240899	0.350870423	0.553620818	(PEN)
cortical CO3% (PEN)	17	9653519	Gga_rs14097271	-0.086076812	0.384825059	0.535032191	(PEN)
cortical CO3% (PEN)	17	9665075	Gga_rs14097259	-0.086076812	0.384825059	0.535032191	(PEN)
cortical CO3% (PEN)	17	9688694	Gga_rs15789582	0.105401122	0.301373336	0.583022741	(PEN)
cortical CO3% (PEN)	17	9706919	Gga_rs15027206	0.105401122	0.301373336	0.583022741	(PEN)
cortical CO3% (PEN)	17	9717988	GGaluGA117403	-0.053275095	0.206718629	0.649351557	(PEN)
cortical CO3% (PEN)	17	9724895	Gga_rs14097231	-0.075066572	0.506163251	0.476804489	(PEN)
cortical CO3% (PEN)	17	9735560	GGaluGA117414	0.049513777	0.112366064	0.737466319	(PEN)
cortical CO3% (PEN)	17	9745796	Gga_rs15027185	0.105401122	0.301373336	0.583022741	(PEN)
cortical CO3% (PEN)	17	9763692	GGaluGA117427	0.105401122	0.301373336	0.583022741	(PEN)
cortical CO3% (PEN)	17	9793383	GGaluGA117449	0.015082079	0.02246917	0.880845723	(PEN)
cortical CO3% (PEN)	17	9833308	Gga_rs14097186	0.105401122	0.301373336	0.583022741	(PEN)
cortical CO3% (PEN)	17	9861051	Gga_rs15027137	-0.133828115	0.561512101	0.453651635	(PEN)
cortical CO3% (PEN)	17	9874398	Gga_rs15789388	0.105401122	0.301373336	0.583022741	(PEN)
cortical CO3% (PEN)	17	9890008	GGaluGA117482	-0.133828115	0.561512101	0.453651635	(PEN)
cortical CO3% (PEN)	17	9890184	Gga_rs13661053	-0.133828115	0.561512101	0.453651635	(PEN)
cortical CO3% (PEN)	17	9904020	GGaluGA117489	-0.196143917	0.523684683	0.46927412	(PEN)
cortical CO3% (PEN)	17	9921852	Gga_rs15789304	-0.133828115	0.561512101	0.453651635	(PEN)
cortical CO3% (PEN)	17	9970128	Gga_rs15027105	0.054667295	0.20325955	0.652102596	(PEN)
cortical CO3% (PEN)	17	9980408	Gga_rs15027100	0.054667295	0.20325955	0.652102596	(PEN)
cortical CO3% (PEN)	17	9984073	Gga_rs14097092	0.016417604	0.014103487	0.905467004	(PEN)
cortical CO3% (PEN)	17	10019655	Gga_rs14097073	0.049085391	0.134700021	0.713607818	(PEN)
cortical CO3% (PEN)	17	10045010	Gga_rs15789119	0.049085391	0.134700021	0.713607818	(PEN)
cortical CO3% (PEN)	17	10061320	Gga_rs15789075	0.049085391	0.134700021	0.713607818	(PEN)
cortical CO3% (PEN)	17	10079473	Gga_rs15027075	0.049085391	0.134700021	0.713607818	(PEN)
cortical CO3% (PEN)	17	10092080	Gga_rs15027064	0.049085391	0.134700021	0.713607818	(PEN)
cortical CO3% (PEN)	17	10095957	GGaluGA117538	0.049085391	0.134700021	0.713607818	(PEN)
cortical CO3% (PEN)	17	10103355	GGaluGA117542	0.049085391	0.134700021	0.713607818	(PEN)
cortical CO3% (PEN)	17	10110902	Gga_rs15027052	-0.100658457	0.497336255	0.480672893	(PEN)
cortical CO3% (PEN)	17	10126970	Gga_rs14097046	0.105401122	0.301373336	0.583022741	(PEN)
cortical CO3% (PEN)	17	10147497	Gga_rs14097039	0.105401122	0.301373336	0.583022741	(PEN)
cortical CO3% (PEN)	17	10153365	GGaluGA117567	0.105401122	0.301373336	0.583022741	(PEN)
cortical CO3% (PEN)	17	10167365	Gga_rs15788955	0.105401122	0.301373336	0.583022741	(PEN)
cortical CO3% (PEN)	17	10167712	GGaluGA117570	0.049085391	0.134700021	0.713607818	(PEN)
cortical CO3% (PEN)	17	10194582	Gga_rs15027004	0.040908436	0.294912914	0.587089284	(PEN)
cortical CO3% (PEN)	17	10202535	Gga_rs14097032	-0.004547062	0.000519089	0.981822944	(PEN)
cortical CO3% (PEN)	17	10212324	Gga_rs15788912	0.054667295	0.20325955	0.652102596	(PEN)
cortical CO3% (PEN)	17	10230311	Gga_rs13661012	0.040908436	0.294912914	0.587089284	(PEN)
cortical CO3% (PEN)	17	10239468	Gga_rs14097015	0.015082079	0.02246917	0.880845723	(PEN)
cortical CO3% (PEN)	17	10257271	GGaluGA117621	-0.030164159	0.02246917	0.880845723	(PEN)
cortical CO3% (PEN)	17	10264502	Gga_rs14097008	0.015082079	0.02246917	0.880845723	(PEN)
cortical CO3% (PEN)	17	10267797	Gga_rs15788829	0.015082079	0.02246917	0.880845723	(PEN)
cortical CO3% (PEN)	17	10328886	GGaluGA117660	0.015082079	0.02246917	0.880845723	(PEN)
cortical CO3% (PEN)	17	10342511	GGaluGA117668	0.016417604	0.014103487	0.905467004	(PEN)
cortical CO3% (PEN)	17	10360698	Gga_rs14096956	0.016417604	0.014103487	0.905467004	(PEN)
cortical CO3% (PEN)	17	10360975	Gga_rs14096953	0.015082079	0.02246917	0.880845723	(PEN)
cortical CO3% (PEN)	17	10377895	GGaluGA117679	0.015082079	0.02246917	0.880845723	(PEN)
cortical CO3% (PEN)	17	10393089	GGaluGA117686	0.016417604	0.014103487	0.905467004	(PEN)
cortical CO3% (PEN)	17	10408954	Gga_rs15788706	0.015082079	0.02246917	0.880845723	(PEN)
cortical CO3% (PEN)	17	10451595	Gga_rs14096925	0.105401122	0.301373336	0.583022741	(PEN)
cortical CO3% (PEN)	17	10469048	Gga_rs15026921	0.105401122	0.301373336	0.583022741	(PEN)
cortical CO3% (PEN)	17	10514850	Gga_rs14096912	0.016417604	0.014103487	0.905467004	(PEN)
cortical CO3% (PEN)	17	10516564	Gga_rs15026915	0.105401122	0.301373336	0.583022741	(PEN)
cortical CO3% (PEN)	17	10528382	Gga_rs14096908	0.105401122	0.301373336	0.583022741	(PEN)
cortical CO3% (PEN)	17	10549004	Gga_rs15026910	0.054667295	0.20325955	0.652102596	(PEN)
cortical CO3% (PEN)	17	10560281	Gga_rs14096901	0.016417604	0.014103487	0.905467004	(PEN)
cortical CO3% (PEN)	17	10560559	Gga_rs14096900	0.105401122	0.301373336	0.583022741	(PEN)
cortical CO3% (PEN)	17	10592479	Gga_rs13660993	0.054667295	0.20325955	0.652102596	(PEN)
cortical CO3% (PEN)	17	10607575	Gga_rs14096894	0.016417604	0.014103487	0.905467004	(PEN)
cortical CO3% (PEN)	17	10616085	Gga_rs14096892	0.016417604	0.014103487	0.905467004	(PEN)
cortical CO3% (PEN)	17	10637715	Gga_rs14096890	0.016417604	0.014103487	0.905467004	(PEN)
cortical CO3% (PEN)	17	10668045	Gga_rs13660989	0.016417604	0.014103487	0.905467004	(PEN)
cortical CO3% (PEN)	17	10717209	Gga_rs15788572	0.105401122	0.301373336	0.583022741	(PEN)
cortical CO3% (PEN)	17	10726248	Gga_rs14096884	0.016417604	0.014103487	0.905467004	(PEN)
cortical CO3% (PEN)	17	10745456	Gga_rs15026857	0.054667295	0.20325955	0.652102596	(PEN)
cortical CO3% (PEN)	18	23434	GGaluGA001116	-0.046142955	0.181031709	0.670488101	(PEN)
cortical CO3% (PEN)	18	36059	Gga_rs15035362	0.097174457	0.950143389	0.329682802	(PEN)
cortical CO3% (PEN)	18	67635	Gga_rs14105334	0.062639713	0.475246459	0.490583402	(PEN)
cortical CO3% (PEN)	18	89951	Gga_rs14105389	0.097174457	0.950143389	0.329682802	(PEN)
cortical CO3% (PEN)	18	198558	Gga_rs15809026	-0.046142955	0.181031709	0.670488101	(PEN)
cortical CO3% (PEN)	18	210967	Gga_rs13505928	-0.046142955	0.181031709	0.670488101	(PEN)
cortical CO3% (PEN)	18	228764	Gga_rs15809042	-0.046142955	0.181031709	0.670488101	(PEN)
cortical CO3% (PEN)	18	264686	Gga_rs15809132	-0.046142955	0.181031709	0.670488101	(PEN)
cortical CO3% (PEN)	18	290552	Gga_rs15035474	-0.023892348	0.048336399	0.825983768	(PEN)
cortical CO3% (PEN)	18	298645	Gga_rs13505943	0.051355514	0.526383551	0.468131271	(PEN)
cortical CO3% (PEN)	18	318977	Gga_rs14105472	0.05808592	0.666488475	0.41427857	(PEN)
cortical CO3% (PEN)	18	319103	GGaluGA117789	0.099882388	1.227677727	0.267859141	(PEN)
cortical CO3% (PEN)	18	334203	Gga_rs15809263	-0.009272791	0.007444542	0.93124244	(PEN)
cortical CO3% (PEN)	18	344935	Gga_rs15035487	-0.009272791	0.007444542	0.93124244	(PEN)
cortical CO3% (PEN)	18	353546	Gga_rs15809279	0.099882388	1.227677727	0.267859141	(PEN)
cortical CO3% (PEN)	18	445036	Gga_rs15809447	-0.009272791	0.007444542	0.93124244	(PEN)
cortical CO3% (PEN)	18	477046	Gga_rs15035548	0.129302123	2.53194823	0.111562396	(PEN)
cortical CO3% (PEN)	18	493446	Gga_rs15809547	-0.092367023	1.67182013	0.19601492	(PEN)
cortical CO3% (PEN)	18	530212	GGaluGA117810	-0.092367023	1.67182013	0.19601492	(PEN)
cortical CO3% (PEN)	18	559103	Gga_rs14105707	0.101954658	2.127745078	0.144653417	(PEN)
cortical CO3% (PEN)	18	567873	GGaluGA117814	-0.192277907	0.527909575	0.467487046	(PEN)
cortical CO3% (PEN)	18	595783	Gga_rs15809816	0.037049268	0.112533804	0.737277673	(PEN)
cortical CO3% (PEN)	18	605420	GGaluGA117821	0.018431816	0.083399046	0.772742904	(PEN)
cortical CO3% (PEN)	18	666841	Gga_rs13506030	-0.092367023	1.67182013	0.19601492	(PEN)
cortical CO3% (PEN)	18	683827	Gga_rs16739170	0.037049268	0.112533804	0.737277673	(PEN)
cortical CO3% (PEN)	18	747801	GGaluGA117840	-0.192277907	0.527909575	0.467487046	(PEN)
cortical CO3% (PEN)	18	758596	Gga_rs13506082	0.067549194	0.390695218	0.531934192	(PEN)
cortical CO3% (PEN)	18	790037	GGaluGA117855	0.037049268	0.112533804	0.737277673	(PEN)
cortical CO3% (PEN)	18	809354	Gga_rs14105885	0.067549194	0.390695218	0.531934192	(PEN)
cortical CO3% (PEN)	18	824291	Gga_rs14105900	0.104829001	1.250707726	0.263417348	(PEN)
cortical CO3% (PEN)	18	825004	GGaluGA117862	-0.018263752	0.027102348	0.869236863	(PEN)
cortical CO3% (PEN)	18	844538	Gga_rs14105923	-0.018263752	0.027102348	0.869236863	(PEN)
cortical CO3% (PEN)	18	853107	GGaluGA117872	-0.018263752	0.027102348	0.869236863	(PEN)
cortical CO3% (PEN)	18	867593	GGaluGA117877	0.104829001	1.250707726	0.263417348	(PEN)
cortical CO3% (PEN)	18	910201	GGaluGA117901	0.034898327	0.173923077	0.676648523	(PEN)
cortical CO3% (PEN)	18	918600	Gga_rs14105982	-0.071572381	0.707894007	0.400143838	(PEN)
cortical CO3% (PEN)	18	942143	Gga_rs15810598	-0.074044561	0.76342089	0.38226008	(PEN)
cortical CO3% (PEN)	18	950174	Gga_rs13506127	-0.143461069	1.966390883	0.160831471	(PEN)
cortical CO3% (PEN)	18	967989	Gga_rs14106051	0.002284851	0.000541685	0.98143161	(PEN)
cortical CO3% (PEN)	18	975853	Gga_rs14106059	0.013397222	0.018509263	0.891782739	(PEN)
cortical CO3% (PEN)	18	1001915	Gga_rs15036013	-0.092273968	1.169384493	0.279527747	(PEN)
cortical CO3% (PEN)	18	1021470	GGaluGA117955	-0.117860986	1.880994079	0.170221207	(PEN)
cortical CO3% (PEN)	18	1040682	Gga_rs14106100	-0.034981351	0.128954588	0.71951843	(PEN)
cortical CO3% (PEN)	18	1056214	GGaluGA117982	-0.172952792	2.734955174	0.098174256	(PEN)
cortical CO3% (PEN)	18	1067436	Gga_rs14106121	-0.172952792	2.734955174	0.098174256	(PEN)
cortical CO3% (PEN)	18	1072692	Gga_rs15036047	-0.172952792	2.734955174	0.098174256	(PEN)
cortical CO3% (PEN)	18	1094311	Gga_rs15810909	-0.172952792	2.734955174	0.098174256	(PEN)
cortical CO3% (PEN)	18	1128298	Gga_rs14106275	-0.315994601	4.5283939	0.033336891	(PEN)
cortical CO3% (PEN)	18	1140462	Gga_rs14106276	-0.132950802	1.452241721	0.22816859	(PEN)
cortical CO3% (PEN)	18	1145963	GGaluGA118040	-0.132950802	1.452241721	0.22816859	(PEN)
cortical CO3% (PEN)	18	1164860	Gga_rs15036156	0.034240972	0.121308706	0.727619405	(PEN)
cortical CO3% (PEN)	18	1185022	Gga_rs13506254	-0.125197631	1.358967949	0.243716425	(PEN)
cortical CO3% (PEN)	18	1197883	GGaluGA118063	0.079501278	0.243903378	0.621400996	(PEN)
cortical CO3% (PEN)	18	1202315	Gga_rs14106319	-0.110069588	1.205546807	0.272215862	(PEN)
cortical CO3% (PEN)	18	1213161	Gga_rs14106320	-0.135825233	1.703485984	0.191832717	(PEN)
cortical CO3% (PEN)	18	1232863	Gga_rs15036215	0.015701998	0.045481792	0.83112058	(PEN)
cortical CO3% (PEN)	18	1240832	GGaluGA118076	-0.127139802	0.97839466	0.32259546	(PEN)
cortical CO3% (PEN)	18	1291679	GGaluGA118090	0.293408594	5.007648375	0.025235565	(PEN)
cortical CO3% (PEN)	18	1310694	Gga_rs15811632	0.259600651	6.284354421	0.012180844	(PEN)
cortical CO3% (PEN)	18	1315760	Gga_rs15036276	0.137357102	0.965232881	0.325871969	(PEN)
cortical CO3% (PEN)	18	1341837	GGaluGA118111	0.283494977	4.537955715	0.03315116	(PEN)
cortical CO3% (PEN)	18	1351216	Gga_rs15811780	0.156560491	3.602365868	0.057697405	(PEN)
cortical CO3% (PEN)	18	1356492	GGaluGA118117	0.078997045	0.684635677	0.407995001	(PEN)
cortical CO3% (PEN)	18	1375291	Gga_rs15036330	0.283881627	4.753172896	0.029244324	(PEN)
cortical CO3% (PEN)	18	1384888	GGaluGA118129	-0.096379314	0.816601174	0.36617578	(PEN)
cortical CO3% (PEN)	18	1395982	GGaluGA118136	0.146874765	2.156460599	0.141971381	(PEN)
cortical CO3% (PEN)	18	1410017	GGaluGA118139	-0.083393642	0.640392523	0.423568694	(PEN)
cortical CO3% (PEN)	18	1418492	Gga_rs13506335	0.088688736	0.336153593	0.5620579	(PEN)
cortical CO3% (PEN)	18	1432303	Gga_rs15036360	-0.025329313	0.063341522	0.801290414	(PEN)
cortical CO3% (PEN)	18	1438232	GGaluGA118167	-0.035732739	0.155733243	0.69311559	(PEN)
cortical CO3% (PEN)	18	1458340	GGaluGA118186	-0.21173769	2.921218483	0.087421826	(PEN)
cortical CO3% (PEN)	18	1467501	Gga_rs15036412	0.13834124	2.886339181	0.089333703	(PEN)
cortical CO3% (PEN)	18	1470655	Gga_rs15812187	-0.146158966	2.254421177	0.133233264	(PEN)
cortical CO3% (PEN)	18	1484693	GGaluGA118213	0.231135013	3.216863456	0.072883159	(PEN)
cortical CO3% (PEN)	18	1494727	GGaluGA118224	-0.177676268	3.635782479	0.056550016	(PEN)
cortical CO3% (PEN)	18	1505738	GGaluGA118230	0.231135013	3.216863456	0.072883159	(PEN)
cortical CO3% (PEN)	18	1509081	GGaluGA118233	0.231135013	3.216863456	0.072883159	(PEN)
cortical CO3% (PEN)	18	1523817	GGaluGA118240	-0.132338923	1.870556701	0.171411333	(PEN)
cortical CO3% (PEN)	18	1535827	Gga_rs15812370	0.289268826	4.858006352	0.027518117	(PEN)
cortical CO3% (PEN)	18	1540316	Gga_rs14106712	0.289268826	4.858006352	0.027518117	(PEN)
cortical CO3% (PEN)	18	1563040	Gga_rs15812508	0.303617442	5.381552236	0.020350764	(PEN)
cortical CO3% (PEN)	18	1568969	GGaluGA118256	-0.289073308	8.800703875	0.003011144	(PEN)
cortical CO3% (PEN)	18	1610642	Gga_rs14106799	0.202314203	5.828611033	0.015767568	(PEN)
cortical CO3% (PEN)	18	1647707	GGaluGA118295	-0.119413159	2.785184053	0.095139763	(PEN)
cortical CO3% (PEN)	18	1652497	Gga_rs15036680	-0.119413159	2.785184053	0.095139763	(PEN)
cortical CO3% (PEN)	18	1663067	GGaluGA118303	-0.099935207	1.934234767	0.164295884	(PEN)
cortical CO3% (PEN)	18	1679735	GGaluGA118320	0.165672653	4.000117716	0.045497086	(PEN)
cortical CO3% (PEN)	18	1713515	Gga_rs15812980	0.037971092	0.097474434	0.754881723	(PEN)
cortical CO3% (PEN)	18	1720822	GGaluGA118339	0.037971092	0.097474434	0.754881723	(PEN)
cortical CO3% (PEN)	18	1728245	GGaluGA118342	0.037971092	0.097474434	0.754881723	(PEN)
cortical CO3% (PEN)	18	1747578	Gga_rs10723584	0.04438222	0.26116884	0.609318281	(PEN)
cortical CO3% (PEN)	18	1754648	GGaluGA118350	-0.288272425	6.097171988	0.01353984	(PEN)
cortical CO3% (PEN)	18	1759122	Gga_rs15036734	-0.029555427	0.095768439	0.756968013	(PEN)
cortical CO3% (PEN)	18	1776967	Gga_rs15813100	0.167885148	3.351796257	0.067131721	(PEN)
cortical CO3% (PEN)	18	1786001	Gga_rs14107019	-0.092470732	1.638732654	0.200499442	(PEN)
cortical CO3% (PEN)	18	1798135	GGaluGA118372	-0.328305595	9.30176524	0.002289332	(PEN)
cortical CO3% (PEN)	18	1813173	Gga_rs14107066	0.183984469	3.41518848	0.064599036	(PEN)
cortical CO3% (PEN)	18	1813491	Gga_rs14107068	-0.048241788	0.368505482	0.543820038	(PEN)
cortical CO3% (PEN)	18	1820838	Gga_rs15813285	-0.138380869	1.861337212	0.172470546	(PEN)
cortical CO3% (PEN)	18	1825916	Gga_rs15036791	0.15840387	3.353687	0.067054665	(PEN)
cortical CO3% (PEN)	18	1926172	Gga_rs15813498	0.021274677	0.03069608	0.860920153	(PEN)
cortical CO3% (PEN)	18	1934622	GGaluGA118441	0.012085463	0.009893238	0.920769267	(PEN)
cortical CO3% (PEN)	18	1951821	Gga_rs14107314	0.204437501	9.893709069	0.001658448	(PEN)
cortical CO3% (PEN)	18	1962168	GGaluGA118466	0.012085463	0.009893238	0.920769267	(PEN)
cortical CO3% (PEN)	18	1964892	GGaluGA118471	-0.07576596	0.982140381	0.321670951	(PEN)
cortical CO3% (PEN)	18	1994686	Gga_rs14107382	0.166241739	4.541407049	0.033084386	(PEN)
cortical CO3% (PEN)	18	1997195	GGaluGA118510	0.145678372	4.457175	0.03475493	(PEN)
cortical CO3% (PEN)	18	2021083	Gga_rs14107403	-0.083536776	1.172355543	0.278917768	(PEN)
cortical CO3% (PEN)	18	2025120	GGaluGA118528	-0.168098363	2.686903297	0.101176272	(PEN)
cortical CO3% (PEN)	18	2049524	Gga_rs14107412	0.007495765	0.00932311	0.923078797	(PEN)
cortical CO3% (PEN)	18	2058480	Gga_rs14107424	0.114921568	1.266780604	0.260371506	(PEN)
cortical CO3% (PEN)	18	2059615	GGaluGA118548	0.095342839	0.917801226	0.338052962	(PEN)
cortical CO3% (PEN)	18	2075233	GGaluGA118556	-0.136491064	3.295345731	0.06947648	(PEN)
cortical CO3% (PEN)	18	2080372	GGaluGA118562	0.140865728	2.93296839	0.086787786	(PEN)
cortical CO3% (PEN)	18	2113055	Gga_rs14107478	0.08558685	0.272532362	0.601638079	(PEN)
cortical CO3% (PEN)	18	2121639	Gga_rs14107490	0.08558685	0.272532362	0.601638079	(PEN)
cortical CO3% (PEN)	18	2152681	Gga_rs14107526	0.190376091	3.19357599	0.073928129	(PEN)
cortical CO3% (PEN)	18	2181866	GGaluGA118625	-0.129348932	2.350410174	0.125250048	(PEN)
cortical CO3% (PEN)	18	2192075	Gga_rs14107620	0.119216735	0.751063176	0.386139832	(PEN)
cortical CO3% (PEN)	18	2195511	Gga_rs15037098	0.119216735	0.751063176	0.386139832	(PEN)
cortical CO3% (PEN)	18	2263219	Gga_rs15037130	0.024174995	0.021420961	0.883637982	(PEN)
cortical CO3% (PEN)	18	2291363	GGaluGA118714	0.117380766	0.58227864	0.44542055	(PEN)
cortical CO3% (PEN)	18	2342617	Gga_rs15037182	-0.104786073	0.391916954	0.531293487	(PEN)
cortical CO3% (PEN)	18	2355589	Gga_rs15037196	-0.104786073	0.391916954	0.531293487	(PEN)
cortical CO3% (PEN)	18	2363953	GGaluGA118770	-0.289915087	3.780249951	0.051860913	(PEN)
cortical CO3% (PEN)	18	2373929	GGaluGA118778	-0.082762991	0.236922313	0.626437873	(PEN)
cortical CO3% (PEN)	18	2390471	GGaluGA118784	0.061679402	0.325769386	0.56816091	(PEN)
cortical CO3% (PEN)	18	2406497	Gga_rs14107905	0.183107753	1.407644698	0.235447781	(PEN)
cortical CO3% (PEN)	18	2410157	Gga_rs15037232	0.183107753	1.407644698	0.235447781	(PEN)
cortical CO3% (PEN)	18	2417171	Gga_rs15814850	0.153131723	1.249435554	0.263660311	(PEN)
cortical CO3% (PEN)	18	2449185	GGaluGA118808	0.04491975	0.263783271	0.607532829	(PEN)
cortical CO3% (PEN)	18	2454172	GGaluGA118812	0.024726246	0.074387025	0.7850532	(PEN)
cortical CO3% (PEN)	18	2460244	Gga_rs15814919	0.069536904	0.74533099	0.387958505	(PEN)
cortical CO3% (PEN)	18	2468531	GGaluGA118824	0.069536904	0.74533099	0.387958505	(PEN)
cortical CO3% (PEN)	18	2493832	GGaluGA118857	0.06546787	0.463651279	0.495922469	(PEN)
cortical CO3% (PEN)	18	2503364	GGaluGA118862	0.06546787	0.463651279	0.495922469	(PEN)
cortical CO3% (PEN)	18	2545637	GGaluGA118875	-0.176416538	3.948237933	0.046920475	(PEN)
cortical CO3% (PEN)	18	2548092	Gga_rs13506847	-0.176416538	3.948237933	0.046920475	(PEN)
cortical CO3% (PEN)	18	2562014	GGaluGA118888	-0.092528738	0.309175313	0.578186688	(PEN)
cortical CO3% (PEN)	18	2582242	GGaluGA118907	0.099472459	0.408640411	0.522660387	(PEN)
cortical CO3% (PEN)	18	2595407	Gga_rs14108195	-0.068637764	0.426683918	0.513620601	(PEN)
cortical CO3% (PEN)	18	2606642	GGaluGA118914	-0.058173319	0.308081267	0.57885999	(PEN)
cortical CO3% (PEN)	18	2625929	GGaluGA118925	-0.072511232	0.494141624	0.482085615	(PEN)
cortical CO3% (PEN)	18	2632771	GGaluGA118930	-0.064088072	0.392134102	0.531179755	(PEN)
cortical CO3% (PEN)	18	2651888	GGaluGA118938	-0.064088072	0.392134102	0.531179755	(PEN)
cortical CO3% (PEN)	18	2813270	Gga_rs14108422	-0.016325536	0.020858954	0.885163857	(PEN)
cortical CO3% (PEN)	18	2828153	Gga_rs15037617	-0.01213614	0.011703352	0.913851298	(PEN)
cortical CO3% (PEN)	18	2903136	GGaluGA119092	0.011076047	0.013715208	0.906771342	(PEN)
cortical CO3% (PEN)	18	2912221	Gga_rs14108541	-0.067734263	0.721191916	0.395753217	(PEN)
cortical CO3% (PEN)	18	2921572	GGaluGA119106	-0.049043054	0.398228325	0.528005645	(PEN)
cortical CO3% (PEN)	18	2945130	GGaluGA119123	0.050993471	0.251920198	0.615726241	(PEN)
cortical CO3% (PEN)	18	2956214	GGaluGA119131	-0.114168759	2.217449357	0.136458337	(PEN)
cortical CO3% (PEN)	18	2968867	Gga_rs14108625	-0.173643112	2.663892876	0.102649229	(PEN)
cortical CO3% (PEN)	18	2980704	GGaluGA119144	-0.052197051	0.297603237	0.585388892	(PEN)
cortical CO3% (PEN)	18	2992796	Gga_rs14108652	0.116916165	2.570480903	0.108874629	(PEN)
cortical CO3% (PEN)	18	3000619	Gga_rs14108662	0.116916165	2.570480903	0.108874629	(PEN)
cortical CO3% (PEN)	18	3012806	Gga_rs15816388	0.004112553	0.001083586	0.973740078	(PEN)
cortical CO3% (PEN)	18	3032672	Gga_rs15816457	0.009436123	0.009653758	0.921730968	(PEN)
cortical CO3% (PEN)	18	3039413	Gga_rs15816501	0.100634578	0.907234934	0.340849138	(PEN)
cortical CO3% (PEN)	18	3046348	GGaluGA119197	-0.077136374	0.806412083	0.36918315	(PEN)
cortical CO3% (PEN)	18	3072839	GGaluGA119207	-0.113458297	1.062875819	0.302560193	(PEN)
cortical CO3% (PEN)	18	3087794	Gga_rs15037835	0.004195029	0.001847064	0.965719482	(PEN)
cortical CO3% (PEN)	18	3091524	Gga_rs13507022	-0.00446525	0.002290458	0.961828833	(PEN)
cortical CO3% (PEN)	18	3104516	Gga_rs15816673	-0.026684079	0.081502477	0.775271532	(PEN)
cortical CO3% (PEN)	18	3119605	Gga_rs15816707	-0.003862592	0.000923914	0.975751273	(PEN)
cortical CO3% (PEN)	18	3140159	Gga_rs14108803	0.264854335	2.409474257	0.120602864	(PEN)
cortical CO3% (PEN)	18	3142031	GGaluGA119233	0.058711726	0.441201887	0.506542925	(PEN)
cortical CO3% (PEN)	18	3167598	Gga_rs15816828	-0.102219245	0.84692275	0.357424337	(PEN)
cortical CO3% (PEN)	18	3188465	Gga_rs15816879	-0.102219245	0.84692275	0.357424337	(PEN)
cortical CO3% (PEN)	18	3206630	Gga_rs14108887	-0.109293313	0.538209212	0.463175836	(PEN)
cortical CO3% (PEN)	18	3218685	GGaluGA119269	-0.102219245	0.84692275	0.357424337	(PEN)
cortical CO3% (PEN)	18	3226915	GGaluGA119279	-0.056791624	0.166496302	0.683244614	(PEN)
cortical CO3% (PEN)	18	3248475	Gga_rs15038019	0.102219245	0.84692275	0.357424337	(PEN)
cortical CO3% (PEN)	18	3260167	Gga_rs15038047	0.102219245	0.84692275	0.357424337	(PEN)
cortical CO3% (PEN)	18	3281753	Gga_rs14108958	-0.102219245	0.84692275	0.357424337	(PEN)
cortical CO3% (PEN)	18	3299604	Gga_rs14108969	0.102219245	0.84692275	0.357424337	(PEN)
cortical CO3% (PEN)	18	3339054	GGaluGA119332	0.16111934	1.828315844	0.176326599	(PEN)
cortical CO3% (PEN)	18	3355154	Gga_rs13507124	0.081031841	0.860951006	0.353472696	(PEN)
cortical CO3% (PEN)	18	3381614	Gga_rs14109067	0.085205267	0.949469918	0.329854262	(PEN)
cortical CO3% (PEN)	18	3389881	GGaluGA119350	0.635277762	0.72867548	0.393312854	(PEN)
cortical CO3% (PEN)	18	3391595	GGaluGA119351	0.635277762	0.72867548	0.393312854	(PEN)
cortical CO3% (PEN)	18	3413835	Gga_rs15817719	0.317638881	0.72867548	0.393312854	(PEN)
cortical CO3% (PEN)	18	3431236	Gga_rs14109100	0.166239915	1.92586738	0.165211284	(PEN)
cortical CO3% (PEN)	18	3451505	Gga_rs15038220	0.022130701	0.029441558	0.863763466	(PEN)
cortical CO3% (PEN)	18	3454777	GGaluGA119379	0.022130701	0.029441558	0.863763466	(PEN)
cortical CO3% (PEN)	18	3481766	Gga_rs15038244	0.070153824	0.511971394	0.474286698	(PEN)
cortical CO3% (PEN)	18	3490384	Gga_rs14109178	-0.005666266	0.006566491	0.935415003	(PEN)
cortical CO3% (PEN)	18	3498516	Gga_rs14109191	0.046459685	0.144129997	0.704209274	(PEN)
cortical CO3% (PEN)	18	3505641	Gga_rs14109224	0.046459685	0.144129997	0.704209274	(PEN)
cortical CO3% (PEN)	18	3523427	Gga_rs14109289	0.046459685	0.144129997	0.704209274	(PEN)
cortical CO3% (PEN)	18	3531322	GGaluGA119426	0.011806053	0.022693348	0.880257249	(PEN)
cortical CO3% (PEN)	18	3542240	Gga_rs15818181	-0.049738903	0.152460081	0.696195415	(PEN)
cortical CO3% (PEN)	18	3554297	Gga_rs15818219	0.005979963	0.008589082	0.926159931	(PEN)
cortical CO3% (PEN)	18	3576342	GGaluGA119451	0.002260941	0.000331177	0.985480678	(PEN)
cortical CO3% (PEN)	18	3595193	Gga_rs14109356	0.009370052	0.005796155	0.939313695	(PEN)
cortical CO3% (PEN)	18	3600485	Gga_rs15818454	-0.054690431	0.246062423	0.619861396	(PEN)
cortical CO3% (PEN)	18	3612910	Gga_rs15818519	-0.017752251	0.031351627	0.859458193	(PEN)
cortical CO3% (PEN)	18	3615335	Gga_rs14109365	0.009370052	0.005796155	0.939313695	(PEN)
cortical CO3% (PEN)	18	3633274	Gga_rs15818593	0.062997223	0.2294656	0.631920361	(PEN)
cortical CO3% (PEN)	18	3639978	Gga_rs15038344	-0.059991961	0.276375617	0.599086666	(PEN)
cortical CO3% (PEN)	18	3649254	Gga_rs14109427	0.062997223	0.2294656	0.631920361	(PEN)
cortical CO3% (PEN)	18	3667327	GGaluGA119505	-0.072229251	0.406765268	0.52361591	(PEN)
cortical CO3% (PEN)	18	3667470	Gga_rs13507274	-0.091532236	0.651319311	0.419641386	(PEN)
cortical CO3% (PEN)	18	3677600	Gga_rs14109460	0.138610406	2.67884475	0.101689474	(PEN)
cortical CO3% (PEN)	18	3693835	Gga_rs15038386	0.125479965	0.681861343	0.408946513	(PEN)
cortical CO3% (PEN)	18	3696071	GGaluGA119535	0.269060523	4.22088612	0.039929303	(PEN)
cortical CO3% (PEN)	18	3709523	Gga_rs14109486	-0.296996055	5.121152745	0.023635911	(PEN)
cortical CO3% (PEN)	18	3734630	Gga_rs15818936	-0.004823618	0.001462784	0.969491257	(PEN)
cortical CO3% (PEN)	18	3760596	GGaluGA119570	0.086434928	0.904306109	0.341629703	(PEN)
cortical CO3% (PEN)	18	3778850	GGaluGA119590	0.189555695	2.199889681	0.138020615	(PEN)
cortical CO3% (PEN)	18	3782151	GGaluGA119593	0.583896908	5.564712216	0.018326022	(PEN)
cortical CO3% (PEN)	18	3798459	Gga_rs15819070	-0.000111485	1.43E-06	0.999044615	(PEN)
cortical CO3% (PEN)	18	3822847	GGaluGA119622	0.583896908	5.564712216	0.018326022	(PEN)
cortical CO3% (PEN)	18	3836005	GGaluGA119634	0.048891023	0.25837836	0.611236438	(PEN)
cortical CO3% (PEN)	18	3844848	GGaluGA119644	0.038474605	0.159612779	0.689513272	(PEN)
cortical CO3% (PEN)	18	3847736	GGaluGA119645	-0.095093403	1.266379051	0.260447068	(PEN)
cortical CO3% (PEN)	18	3856764	GGaluGA119657	-0.081336004	0.485019536	0.486157427	(PEN)
cortical CO3% (PEN)	18	3867793	Gga_rs14109681	0.036276009	0.143148134	0.705171184	(PEN)
cortical CO3% (PEN)	18	3880512	GGaluGA119683	0.065948206	0.469387772	0.493268957	(PEN)
cortical CO3% (PEN)	18	3887939	GGaluGA119691	0.082707672	0.511615829	0.474440212	(PEN)
cortical CO3% (PEN)	18	3890843	GGaluGA119696	0.058742321	0.256591618	0.612471489	(PEN)
cortical CO3% (PEN)	18	3907638	Gga_rs15819321	0.128814299	1.098072241	0.294689556	(PEN)
cortical CO3% (PEN)	18	3916226	GGaluGA119700	-0.069266739	0.293318242	0.588101927	(PEN)
cortical CO3% (PEN)	18	3924700	Gga_rs15038634	-0.101123807	0.714566334	0.397932055	(PEN)
cortical CO3% (PEN)	18	3934868	Gga_rs15038655	0.08013897	0.477672535	0.489478458	(PEN)
cortical CO3% (PEN)	18	3951584	Gga_rs15819400	0.061266074	0.261252251	0.609261144	(PEN)
cortical CO3% (PEN)	18	3967115	GGaluGA119735	0.013566101	0.027886032	0.86737704	(PEN)
cortical CO3% (PEN)	18	3981879	GGaluGA119754	0.030110346	0.172290668	0.678083991	(PEN)
cortical CO3% (PEN)	18	3987610	Gga_rs14109758	-0.038731595	0.293573578	0.587939546	(PEN)
cortical CO3% (PEN)	18	4008210	GGaluGA119781	-0.0197014	0.078031271	0.779983313	(PEN)
cortical CO3% (PEN)	18	4014432	Gga_rs15038794	-0.011063263	0.012646949	0.910459751	(PEN)
cortical CO3% (PEN)	18	4036882	Gga_rs14109836	-0.065065156	0.421789414	0.516045509	(PEN)
cortical CO3% (PEN)	18	4048277	GGaluGA119807	0.065065156	0.421789414	0.516045509	(PEN)
cortical CO3% (PEN)	18	4082229	GGaluGA119842	-0.031223263	0.069625527	0.791882794	(PEN)
cortical CO3% (PEN)	18	4096424	GGaluGA119852	-0.031223263	0.069625527	0.791882794	(PEN)
cortical CO3% (PEN)	18	4098264	Gga_rs14109874	0.084940925	0.57827421	0.446989572	(PEN)
cortical CO3% (PEN)	18	4113671	Gga_rs15038937	0.115286847	1.241986509	0.265088548	(PEN)
cortical CO3% (PEN)	18	4119995	GGaluGA119872	-0.084940925	0.57827421	0.446989572	(PEN)
cortical CO3% (PEN)	18	4128004	Gga_rs14109936	-0.112617017	1.186185797	0.276100278	(PEN)
cortical CO3% (PEN)	18	4135272	Gga_rs15038958	-0.112617017	1.186185797	0.276100278	(PEN)
cortical CO3% (PEN)	18	4151207	GGaluGA119894	0.057013752	0.225130273	0.635158406	(PEN)
cortical CO3% (PEN)	18	4164880	GGaluGA119900	0.051799227	0.18765723	0.66487368	(PEN)
cortical CO3% (PEN)	18	4169384	Gga_rs15039004	-0.051799227	0.18765723	0.66487368	(PEN)
cortical CO3% (PEN)	18	4186343	Gga_rs15820163	-0.085211299	0.666827315	0.414159941	(PEN)
cortical CO3% (PEN)	18	4194617	GGaluGA119921	0.085211299	0.666827315	0.414159941	(PEN)
cortical CO3% (PEN)	18	4202975	Gga_rs15039032	0.013104818	0.035077664	0.851433012	(PEN)
cortical CO3% (PEN)	18	4205196	GGaluGA119935	0.009552855	0.019302807	0.889501874	(PEN)
cortical CO3% (PEN)	18	4216410	Gga_rs15820237	-0.037411586	0.203744523	0.651715202	(PEN)
cortical CO3% (PEN)	18	4223523	Gga_rs14110033	-1.237343051	2.710671657	0.099679015	(PEN)
cortical CO3% (PEN)	18	4235922	Gga_rs14110047	-0.032159793	0.075112179	0.784033893	(PEN)
cortical CO3% (PEN)	18	4245308	Gga_rs10724095	-0.030154009	0.143099454	0.705218973	(PEN)
cortical CO3% (PEN)	18	4254531	Gga_rs15820366	-0.026183763	0.063085935	0.801683345	(PEN)
cortical CO3% (PEN)	18	4255271	Gga_rs14110066	-0.026183763	0.063085935	0.801683345	(PEN)
cortical CO3% (PEN)	18	4270487	Gga_rs15820383	0.000492376	1.71E-05	0.996702977	(PEN)
cortical CO3% (PEN)	18	4279674	Gga_rs15039127	-0.062976163	0.638497529	0.424255388	(PEN)
cortical CO3% (PEN)	18	4299331	Gga_rs14110115	0.05046895	0.453771226	0.500549479	(PEN)
cortical CO3% (PEN)	18	4307880	GGaluGA120008	0.074655497	0.270099481	0.603265047	(PEN)
cortical CO3% (PEN)	18	4309948	GGaluGA120012	0.031017107	0.142015092	0.706285899	(PEN)
cortical CO3% (PEN)	18	4344427	GGaluGA120036	-0.070599639	0.248708035	0.617986262	(PEN)
cortical CO3% (PEN)	18	4347577	GGaluGA120041	-0.031527561	0.109444557	0.740777387	(PEN)
cortical CO3% (PEN)	18	4385487	GGaluGA120066	-0.011748694	0.013367654	0.907954844	(PEN)
cortical CO3% (PEN)	18	4392337	Gga_rs15039211	0.041704863	0.261281564	0.609241067	(PEN)
cortical CO3% (PEN)	18	4399419	GGaluGA120075	0.038100594	0.251947433	0.615707156	(PEN)
cortical CO3% (PEN)	18	4411887	Gga_rs14110190	0.055277137	0.453101715	0.500865668	(PEN)
cortical CO3% (PEN)	18	4443469	GGaluGA120101	0.002484437	0.000589473	0.980630004	(PEN)
cortical CO3% (PEN)	18	4461437	Gga_rs10725855	-0.002484437	0.000589473	0.980630004	(PEN)
cortical CO3% (PEN)	18	4476029	GGaluGA000944	-0.027003275	0.07020476	0.791038883	(PEN)
cortical CO3% (PEN)	18	4486690	GGaluGA120130	0.084825383	0.995284137	0.318454306	(PEN)
cortical CO3% (PEN)	18	4500573	Gga_rs13507576	0.096557418	1.297164568	0.254731798	(PEN)
cortical CO3% (PEN)	18	4517872	GGaluGA120142	-0.003404027	0.001290942	0.971338424	(PEN)
cortical CO3% (PEN)	18	4522654	Gga_rs14110277	0.077318002	0.731697511	0.392333512	(PEN)
cortical CO3% (PEN)	18	4582748	Gga_rs10727400	-0.010226766	0.01079141	0.917263221	(PEN)
cortical CO3% (PEN)	18	4598507	Gga_rs15821136	0.068288707	0.569775143	0.450348282	(PEN)
cortical CO3% (PEN)	18	4604745	GGaluGA120237	-0.017958829	0.032247964	0.857484521	(PEN)
cortical CO3% (PEN)	18	4614978	GGaluGA120253	-0.022946257	0.05442756	0.815530672	(PEN)
cortical CO3% (PEN)	18	4624062	Gga_rs13507599	-0.022269033	0.061943094	0.803450747	(PEN)
cortical CO3% (PEN)	18	4628792	Gga_rs15821255	-0.015198347	0.050163755	0.822778573	(PEN)
cortical CO3% (PEN)	18	4649468	GGaluGA120280	0.104492948	1.191493679	0.275028471	(PEN)
cortical CO3% (PEN)	18	4655115	GGaluGA120285	-0.033578716	0.10138863	0.750169544	(PEN)
cortical CO3% (PEN)	18	4703127	Gga_rs14110441	0.101731503	1.241410985	0.265199296	(PEN)
cortical CO3% (PEN)	18	4714654	Gga_rs14110461	0.067768968	0.600512435	0.438382576	(PEN)
cortical CO3% (PEN)	18	4783535	Gga_rs14110534	0.035493193	0.181177514	0.67036325	(PEN)
cortical CO3% (PEN)	18	4835685	Gga_rs15821760	-0.048856867	0.211577221	0.645533993	(PEN)
cortical CO3% (PEN)	18	4846518	GGaluGA120416	0.07495691	0.711313749	0.399008024	(PEN)
cortical CO3% (PEN)	18	4868651	Gga_rs14110620	-0.043384984	0.182679958	0.669080171	(PEN)
cortical CO3% (PEN)	18	4882134	GGaluGA120437	0.058984355	0.606782667	0.436001771	(PEN)
cortical CO3% (PEN)	18	4898717	Gga_rs13507707	-0.045422743	0.25769316	0.611709432	(PEN)
cortical CO3% (PEN)	18	4936035	Gga_rs15822181	-0.043730347	0.318743425	0.572363781	(PEN)
cortical CO3% (PEN)	18	4960406	GGaluGA120496	0.005209189	0.004609868	0.945868414	(PEN)
cortical CO3% (PEN)	18	4975455	GGaluGA120513	-0.067119856	0.219707642	0.639262771	(PEN)
cortical CO3% (PEN)	18	5004496	Gga_rs29008533	-0.033655907	0.028401829	0.866167586	(PEN)
cortical CO3% (PEN)	18	5056370	Gga_rs10727774	-0.003723454	0.002345824	0.9613706	(PEN)
cortical CO3% (PEN)	18	5065473	Gga_rs14110873	0.002576785	0.001050557	0.974143254	(PEN)
cortical CO3% (PEN)	18	5107836	Gga_rs15822741	0.013648204	0.029662875	0.863257394	(PEN)
cortical CO3% (PEN)	18	5154669	Gga_rs15039778	0.013648204	0.029662875	0.863257394	(PEN)
cortical CO3% (PEN)	18	5163835	Gga_rs14111004	-0.033655907	0.028401829	0.866167586	(PEN)
cortical CO3% (PEN)	18	5182267	GGaluGA120604	-0.033655907	0.028401829	0.866167586	(PEN)
cortical CO3% (PEN)	18	5192893	Gga_rs14111024	-0.033655907	0.028401829	0.866167586	(PEN)
cortical CO3% (PEN)	18	5196952	Gga_rs14111026	-0.033655907	0.028401829	0.866167586	(PEN)
cortical CO3% (PEN)	18	5208650	GGaluGA120613	0.013648204	0.029662875	0.863257394	(PEN)
cortical CO3% (PEN)	18	5218791	Gga_rs15822995	-0.033655907	0.028401829	0.866167586	(PEN)
cortical CO3% (PEN)	18	5237994	Gga_rs15823035	-0.025064463	0.135105181	0.713196448	(PEN)
cortical CO3% (PEN)	18	5271903	Gga_rs15823127	-0.022009925	0.100055841	0.751762633	(PEN)
cortical CO3% (PEN)	18	5278549	Gga_rs15039841	-0.025064463	0.135105181	0.713196448	(PEN)
cortical CO3% (PEN)	18	5288629	Gga_rs14111133	-0.025064463	0.135105181	0.713196448	(PEN)
cortical CO3% (PEN)	18	5290637	Gga_rs14111142	-0.033655907	0.028401829	0.866167586	(PEN)
cortical CO3% (PEN)	18	5306300	Gga_rs14111166	-0.033655907	0.028401829	0.866167586	(PEN)
cortical CO3% (PEN)	18	5327511	GGaluGA120648	-0.033655907	0.028401829	0.866167586	(PEN)
cortical CO3% (PEN)	18	5350645	Gga_rs14111195	-0.033655907	0.028401829	0.866167586	(PEN)
cortical CO3% (PEN)	18	5356232	GGaluGA120655	-0.064111793	0.619409645	0.43126675	(PEN)
cortical CO3% (PEN)	18	5370277	GGaluGA120656	-0.033655907	0.028401829	0.866167586	(PEN)
cortical CO3% (PEN)	18	5381536	GGaluGA120668	-0.033655907	0.028401829	0.866167586	(PEN)
cortical CO3% (PEN)	18	5393423	Gga_rs15823410	-0.033655907	0.028401829	0.866167586	(PEN)
cortical CO3% (PEN)	18	5418363	GGaluGA120674	-0.033655907	0.028401829	0.866167586	(PEN)
cortical CO3% (PEN)	18	5427369	Gga_rs14111269	-0.033655907	0.028401829	0.866167586	(PEN)
cortical CO3% (PEN)	18	5443313	Gga_rs15823518	-0.050169584	0.208499296	0.647946192	(PEN)
cortical CO3% (PEN)	18	5449541	Gga_rs14111285	0.000269726	4.92E-06	0.998230138	(PEN)
cortical CO3% (PEN)	18	5459994	Gga_rs15823569	0.040580277	0.290974223	0.589596901	(PEN)
cortical CO3% (PEN)	18	5469077	Gga_rs15039917	0.043014206	0.30765103	0.579125197	(PEN)
cortical CO3% (PEN)	18	5471137	GGaluGA120705	0.041678916	0.33406946	0.563272611	(PEN)
cortical CO3% (PEN)	18	5511862	GGaluGA120723	0.031891753	0.179136964	0.672115971	(PEN)
cortical CO3% (PEN)	18	5516507	Gga_rs15823688	0.022235607	0.086682837	0.768437375	(PEN)
cortical CO3% (PEN)	18	5533257	Gga_rs15039962	0.036178547	0.217293734	0.641109739	(PEN)
cortical CO3% (PEN)	18	5541340	Gga_rs15823761	0.036178547	0.217293734	0.641109739	(PEN)
cortical CO3% (PEN)	18	5550230	Gga_rs15823764	-0.108214081	0.277306664	0.598471983	(PEN)
cortical CO3% (PEN)	18	5550836	Gga_rs13507933	0.015734812	0.043325988	0.835112662	(PEN)
cortical CO3% (PEN)	18	5576219	GGaluGA120755	-0.09814289	0.729517478	0.393039637	(PEN)
cortical CO3% (PEN)	18	5581232	GGaluGA120756	-0.137880967	1.342562625	0.246582549	(PEN)
cortical CO3% (PEN)	18	5611375	Gga_rs14111459	-0.108843498	0.268795414	0.604140965	(PEN)
cortical CO3% (PEN)	18	5623976	Gga_rs14111477	0.010227556	0.020277734	0.886764136	(PEN)
cortical CO3% (PEN)	18	5636295	Gga_rs13507949	-0.311839334	2.369226561	0.123748349	(PEN)
cortical CO3% (PEN)	18	5650291	GGaluGA120797	-0.010955697	0.017300741	0.895354251	(PEN)
cortical CO3% (PEN)	18	5670566	GGaluGA120801	0.030490535	0.170109235	0.680014745	(PEN)
cortical CO3% (PEN)	18	5701606	Gga_rs15823953	0.015382792	0.034161799	0.853363077	(PEN)
cortical CO3% (PEN)	18	5713972	Gga_rs15823999	0.061843436	0.595479772	0.440307914	(PEN)
cortical CO3% (PEN)	18	5723992	Gga_rs14111585	0.020900078	0.01881061	0.890910826	(PEN)
cortical CO3% (PEN)	18	5729471	GGaluGA120813	0.020900078	0.01881061	0.890910826	(PEN)
cortical CO3% (PEN)	18	5740938	GGaluGA120814	0.250182979	0.573366634	0.448924199	(PEN)
cortical CO3% (PEN)	18	5747528	Gga_rs15824075	0.061917593	0.791574439	0.373624474	(PEN)
cortical CO3% (PEN)	18	5759679	Gga_rs15824153	-0.024390876	0.10149141	0.750047172	(PEN)
cortical CO3% (PEN)	18	5771844	GGaluGA120826	-0.024390876	0.10149141	0.750047172	(PEN)
cortical CO3% (PEN)	18	5784697	GGaluGA120840	0.071832461	1.051547274	0.305151005	(PEN)
cortical CO3% (PEN)	18	5785295	GGaluGA120844	0.058058386	0.394519529	0.529933261	(PEN)
cortical CO3% (PEN)	18	5820195	Gga_rs14111688	-0.024390876	0.10149141	0.750047172	(PEN)
cortical CO3% (PEN)	18	5825570	GGaluGA120878	0.250182979	0.573366634	0.448924199	(PEN)
cortical CO3% (PEN)	18	5833035	GGaluGA120882	0.250182979	0.573366634	0.448924199	(PEN)
cortical CO3% (PEN)	18	5851788	Gga_rs15824439	-0.061128859	0.370928734	0.542498463	(PEN)
cortical CO3% (PEN)	18	5880852	Gga_rs14111810	0.005344755	0.005718005	0.939723418	(PEN)
cortical CO3% (PEN)	18	5882450	Gga_rs15824594	-0.140827717	1.81647179	0.177733824	(PEN)
cortical CO3% (PEN)	18	5908449	Gga_rs14111824	0.250182979	0.573366634	0.448924199	(PEN)
cortical CO3% (PEN)	18	5932655	Gga_rs14111847	-0.03125471	0.081851988	0.774803167	(PEN)
cortical CO3% (PEN)	18	5956175	GGaluGA120941	0.018432945	0.066534317	0.796451308	(PEN)
cortical CO3% (PEN)	18	5961506	Gga_rs14111894	0.134937366	0.238357104	0.625395227	(PEN)
cortical CO3% (PEN)	18	5976618	Gga_rs15824814	0.051071112	0.280866733	0.596133691	(PEN)
cortical CO3% (PEN)	18	5983693	Gga_rs15824855	0.098874293	1.345774885	0.246018117	(PEN)
cortical CO3% (PEN)	18	6010713	Gga_rs14111943	-0.052747191	0.094435023	0.75861289	(PEN)
cortical CO3% (PEN)	18	6016237	GGaluGA120984	0.14321764	2.744387571	0.097596464	(PEN)
cortical CO3% (PEN)	18	6029372	Gga_rs29007621	0.171142412	1.069812876	0.300987717	(PEN)
cortical CO3% (PEN)	18	6030785	GGaluGA120987	0.152184138	0.598331716	0.439215261	(PEN)
cortical CO3% (PEN)	18	6064844	Gga_rs13508120	0.152184138	0.598331716	0.439215261	(PEN)
cortical CO3% (PEN)	18	6094071	Gga_rs14112010	0.067033791	0.49354326	0.48235098	(PEN)
cortical CO3% (PEN)	18	6095863	Gga_rs13508142	-0.138537848	4.017956109	0.045018239	(PEN)
cortical CO3% (PEN)	18	6122699	Gga_rs15825243	-0.152631828	4.607505736	0.031832301	(PEN)
cortical CO3% (PEN)	18	6127354	Gga_rs14112050	-0.152631828	4.607505736	0.031832301	(PEN)
cortical CO3% (PEN)	18	6141363	Gga_rs15040448	0.057857762	0.358167456	0.549525749	(PEN)
cortical CO3% (PEN)	18	6148856	Gga_rs14112067	0.080204234	0.682412863	0.4087571	(PEN)
cortical CO3% (PEN)	18	6177760	GGaluGA121037	0.056361435	0.457614958	0.49874074	(PEN)
cortical CO3% (PEN)	18	6194108	Gga_rs15825384	0.089617226	0.867747006	0.351579788	(PEN)
cortical CO3% (PEN)	18	6197371	Gga_rs15825400	0.089617226	0.867747006	0.351579788	(PEN)
cortical CO3% (PEN)	18	6213196	Gga_rs15825473	-0.086296949	1.375216874	0.240917571	(PEN)
cortical CO3% (PEN)	18	6238946	Gga_rs15825574	0.081031261	0.924942657	0.33618053	(PEN)
cortical CO3% (PEN)	18	6247175	Gga_rs14112144	0.436187669	1.174034755	0.278573755	(PEN)
cortical CO3% (PEN)	18	6265298	Gga_rs15825613	0.436187669	1.174034755	0.278573755	(PEN)
cortical CO3% (PEN)	18	6274699	GGaluGA121080	0.162136998	3.624891572	0.056921281	(PEN)
cortical CO3% (PEN)	18	6275781	Gga_rs29006615	0.235299242	5.66735653	0.017283482	(PEN)
cortical CO3% (PEN)	18	6290721	GGaluGA121093	-0.098545159	0.979960509	0.322208556	(PEN)
cortical CO3% (PEN)	18	6305327	Gga_rs14112189	0.055786173	0.449390757	0.502624416	(PEN)
cortical CO3% (PEN)	18	6313921	Gga_rs14112204	0.436187669	1.174034755	0.278573755	(PEN)
cortical CO3% (PEN)	18	6335298	Gga_rs13508222	-0.029006295	0.081294155	0.775551213	(PEN)
cortical CO3% (PEN)	18	6335645	Gga_rs15825907	0.016278215	0.027854984	0.867450209	(PEN)
cortical CO3% (PEN)	18	6352733	GGaluGA121140	0.144548609	2.836497497	0.092144867	(PEN)
cortical CO3% (PEN)	18	6361645	GGaluGA121149	0.041976503	0.184620329	0.667432306	(PEN)
cortical CO3% (PEN)	18	6378873	GGaluGA121167	-0.042824937	0.360499652	0.548228873	(PEN)
cortical CO3% (PEN)	18	6393362	GGaluGA121177	-0.105578157	1.105949366	0.292964164	(PEN)
cortical CO3% (PEN)	18	6401093	Gga_rs10724735	-0.018844785	0.072796987	0.787307069	(PEN)
cortical CO3% (PEN)	18	6411680	Gga_rs14112272	0.551205773	1.472404133	0.224966758	(PEN)
cortical CO3% (PEN)	18	6422734	Gga_rs15040632	0.028689669	0.159830452	0.689312663	(PEN)
cortical CO3% (PEN)	18	6430140	Gga_rs15826142	-0.033014798	0.118437974	0.730734847	(PEN)
cortical CO3% (PEN)	18	6434317	Gga_rs15040646	0.046452228	0.33060249	0.565304535	(PEN)
cortical CO3% (PEN)	18	6447502	Gga_rs15040654	0.227846866	1.088810294	0.29673496	(PEN)
cortical CO3% (PEN)	18	6457896	Gga_rs14112328	0.084239431	1.125279647	0.288784443	(PEN)
cortical CO3% (PEN)	18	6466428	Gga_rs14112340	-0.062006097	0.388280237	0.53320477	(PEN)
cortical CO3% (PEN)	18	6468676	Gga_rs14112341	-0.004919244	0.003409262	0.95343887	(PEN)
cortical CO3% (PEN)	18	6482240	Gga_rs14112348	0.127235342	1.21647934	0.270052691	(PEN)
cortical CO3% (PEN)	18	6489643	Gga_rs13508282	-0.009886308	0.016442627	0.897967904	(PEN)
cortical CO3% (PEN)	18	6507302	Gga_rs14112391	-0.11528468	1.343258315	0.246460174	(PEN)
cortical CO3% (PEN)	18	6519618	GGaluGA121257	-0.092933913	1.537812956	0.214943636	(PEN)
cortical CO3% (PEN)	18	6528897	GGaluGA121264	-0.092933913	1.537812956	0.214943636	(PEN)
cortical CO3% (PEN)	18	6531666	GGaluGA121267	0.212836801	4.733142655	0.029586778	(PEN)
cortical CO3% (PEN)	18	6565855	Gga_rs15040758	0.011807006	0.014053455	0.905634045	(PEN)
cortical CO3% (PEN)	18	6575341	Gga_rs15040777	0.159459132	2.462676639	0.116579971	(PEN)
cortical CO3% (PEN)	18	6581546	GGaluGA121287	0.384589423	0.922428046	0.336838253	(PEN)
cortical CO3% (PEN)	18	6592564	Gga_rs14112518	-0.070858606	0.868926972	0.351252539	(PEN)
cortical CO3% (PEN)	18	6601489	Gga_rs14112530	-0.158862426	0.042813782	0.836076309	(PEN)
cortical CO3% (PEN)	18	6634114	GGaluGA121310	-0.009422105	0.006921791	0.93369466	(PEN)
cortical CO3% (PEN)	18	6642602	Gga_rs15040830	-0.010137066	0.013428348	0.907747052	(PEN)
cortical CO3% (PEN)	18	6645834	Gga_rs14112536	-0.010137066	0.013428348	0.907747052	(PEN)
cortical CO3% (PEN)	18	6697813	Gga_rs13508356	0.000951729	0.000135497	0.990712567	(PEN)
cortical CO3% (PEN)	18	6713744	Gga_rs14112578	-0.014582563	0.00971415	0.921487321	(PEN)
cortical CO3% (PEN)	18	6713912	Gga_rs14112580	0.000951729	0.000135497	0.990712567	(PEN)
cortical CO3% (PEN)	18	6753006	Gga_rs15040871	0.137068808	0.178342963	0.672801156	(PEN)
cortical CO3% (PEN)	18	6755157	GGaluGA121355	0.030386719	0.113674014	0.735999476	(PEN)
cortical CO3% (PEN)	18	6764567	Gga_rs14112615	0.021074278	0.0514141	0.820620653	(PEN)
cortical CO3% (PEN)	18	6777913	Gga_rs13508381	0.008887169	0.009566102	0.922085985	(PEN)
cortical CO3% (PEN)	18	6792015	Gga_rs14112639	-0.272420025	0.371585431	0.542141338	(PEN)
cortical CO3% (PEN)	18	6816745	Gga_rs14112667	-0.272420025	0.371585431	0.542141338	(PEN)
cortical CO3% (PEN)	18	6842228	Gga_rs15040967	0.038985546	0.166100824	0.683600636	(PEN)
cortical CO3% (PEN)	18	6847557	Gga_rs15040983	0.038985546	0.166100824	0.683600636	(PEN)
cortical CO3% (PEN)	18	6859426	Gga_rs15827416	-0.021799821	0.050195484	0.822723466	(PEN)
cortical CO3% (PEN)	18	6867777	Gga_rs14112697	0.038985546	0.166100824	0.683600636	(PEN)
cortical CO3% (PEN)	18	6894397	Gga_rs15041013	0.114164485	0.120493675	0.728499675	(PEN)
cortical CO3% (PEN)	18	6903358	Gga_rs14112748	0.030366721	0.028868828	0.86508226	(PEN)
cortical CO3% (PEN)	18	6914859	GGaluGA121413	-0.272420025	0.371585431	0.542141338	(PEN)
cortical CO3% (PEN)	18	6933237	Gga_rs14112763	-0.272420025	0.371585431	0.542141338	(PEN)
cortical CO3% (PEN)	18	6941555	Gga_rs15827599	-0.272420025	0.371585431	0.542141338	(PEN)
cortical CO3% (PEN)	18	6948354	Gga_rs13508467	-0.012252263	0.005053194	0.943329455	(PEN)
cortical CO3% (PEN)	18	6960335	Gga_rs14112780	-0.272420025	0.371585431	0.542141338	(PEN)
cortical CO3% (PEN)	18	6960452	Gga_rs14112782	-0.272420025	0.371585431	0.542141338	(PEN)
cortical CO3% (PEN)	18	6978640	GGaluGA121429	-0.031297338	0.077367083	0.780897683	(PEN)
cortical CO3% (PEN)	18	6994893	Gga_rs15827747	0.048875031	0.297951727	0.585169362	(PEN)
cortical CO3% (PEN)	18	7008232	Gga_rs14112791	0.137661856	0.346683168	0.55599674	(PEN)
cortical CO3% (PEN)	18	7025443	Gga_rs15041110	-0.013162915	0.022734005	0.880150843	(PEN)
cortical CO3% (PEN)	18	7034448	Gga_rs15827833	0.031558633	0.112878738	0.736890238	(PEN)
cortical CO3% (PEN)	18	7051106	GGaluGA121444	0.052299204	0.313683591	0.575428535	(PEN)
cortical CO3% (PEN)	18	7077922	Gga_rs13508487	0.052299204	0.313683591	0.575428535	(PEN)
cortical CO3% (PEN)	18	7086256	Gga_rs15041154	0.031558633	0.112878738	0.736890238	(PEN)
cortical CO3% (PEN)	18	7099511	GGaluGA121456	0.031558633	0.112878738	0.736890238	(PEN)
cortical CO3% (PEN)	18	7106345	Gga_rs14112872	-0.082020754	0.563087896	0.453018751	(PEN)
cortical CO3% (PEN)	18	7112925	GGaluGA121464	-0.05459112	0.242472388	0.622426101	(PEN)
cortical CO3% (PEN)	18	7139116	Gga_rs10729390	-0.05459112	0.242472388	0.622426101	(PEN)
cortical CO3% (PEN)	18	7142238	Gga_rs15041189	0.026325829	0.022734005	0.880150843	(PEN)
cortical CO3% (PEN)	18	7153156	Gga_rs14112885	0.052299204	0.313683591	0.575428535	(PEN)
cortical CO3% (PEN)	18	7162370	Gga_rs14112888	0.048098874	0.266749233	0.605520797	(PEN)
cortical CO3% (PEN)	18	7176402	Gga_rs14112932	0.2932082	0.577378075	0.447341871	(PEN)
cortical CO3% (PEN)	18	7196540	Gga_rs14112979	-0.05459112	0.242472388	0.622426101	(PEN)
cortical CO3% (PEN)	18	7215177	Gga_rs15828307	-0.068231751	0.374901638	0.540344503	(PEN)
cortical CO3% (PEN)	18	7311881	Gga_rs15041373	-0.122860776	1.297301995	0.254706634	(PEN)
cortical CO3% (PEN)	18	7328122	Gga_rs14113115	-0.023427072	0.006319347	0.936639448	(PEN)
cortical CO3% (PEN)	18	7360390	GGaluGA121594	0.098471898	1.698248115	0.192517245	(PEN)
cortical CO3% (PEN)	18	7376188	Gga_rs15828685	-0.054818931	0.254905318	0.613642076	(PEN)
cortical CO3% (PEN)	18	7390580	GGaluGA121611	-0.054818931	0.254905318	0.613642076	(PEN)
cortical CO3% (PEN)	18	7395478	Gga_rs14113190	-0.054818931	0.254905318	0.613642076	(PEN)
cortical CO3% (PEN)	18	7429721	Gga_rs15828848	-0.120999004	1.594508043	0.206683241	(PEN)
cortical CO3% (PEN)	18	7445548	Gga_rs15828877	-0.120999004	1.594508043	0.206683241	(PEN)
cortical CO3% (PEN)	18	7450423	GGaluGA121642	-0.120999004	1.594508043	0.206683241	(PEN)
cortical CO3% (PEN)	18	7476751	Gga_rs14113244	-0.047426349	0.194056781	0.659561426	(PEN)
cortical CO3% (PEN)	18	7490218	GGaluGA121649	-0.018057196	0.037576154	0.846296705	(PEN)
cortical CO3% (PEN)	18	7502237	Gga_rs15041570	0.003617372	0.001539486	0.968702004	(PEN)
cortical CO3% (PEN)	18	7514178	Gga_rs13508639	0.069466833	0.916270507	0.338456124	(PEN)
cortical CO3% (PEN)	18	7527937	GGaluGA121667	0.052739391	0.483880263	0.486669954	(PEN)
cortical CO3% (PEN)	18	7551963	Gga_rs14113315	-0.047426349	0.194056781	0.659561426	(PEN)
cortical CO3% (PEN)	18	7596126	Gga_rs13508675	0.010756052	0.008576358	0.926214488	(PEN)
cortical CO3% (PEN)	18	7598962	GGaluGA121687	-0.045604454	0.40856859	0.522696928	(PEN)
cortical CO3% (PEN)	18	7617075	Gga_rs15041663	0.043267462	0.216281095	0.641888266	(PEN)
cortical CO3% (PEN)	18	7635500	Gga_rs14113392	0.14732397	0.857440491	0.354455945	(PEN)
cortical CO3% (PEN)	18	7665100	Gga_rs14113438	-0.009732303	0.012000367	0.912769292	(PEN)
cortical CO3% (PEN)	18	7682094	Gga_rs15829258	-0.022224796	0.035551336	0.85044504	(PEN)
cortical CO3% (PEN)	18	7694611	GGaluGA121726	-0.013695749	0.027107931	0.869223516	(PEN)
cortical CO3% (PEN)	18	7705030	GGaluGA121739	-0.022224796	0.035551336	0.85044504	(PEN)
cortical CO3% (PEN)	18	7716563	Gga_rs15041791	-0.011222458	0.022954386	0.879575749	(PEN)
cortical CO3% (PEN)	18	7741203	Gga_rs15041845	-0.111690284	1.072151365	0.300460009	(PEN)
cortical CO3% (PEN)	18	7744167	GGaluGA121763	-0.022224796	0.035551336	0.85044504	(PEN)
cortical CO3% (PEN)	18	7767335	GGaluGA121773	-0.111690284	1.072151365	0.300460009	(PEN)
cortical CO3% (PEN)	18	7796554	Gga_rs10729859	-0.033326882	0.192226962	0.661069564	(PEN)
cortical CO3% (PEN)	18	7824277	Gga_rs15829649	-0.013869182	0.033117491	0.855596759	(PEN)
cortical CO3% (PEN)	18	7907268	Gga_rs14113639	0.02857556	0.13488332	0.713421623	(PEN)
cortical CO3% (PEN)	18	7927355	GGaluGA121868	-0.152760165	0.914360595	0.338960066	(PEN)
cortical CO3% (PEN)	18	7948894	GGaluGA121883	0.042791439	0.299445885	0.58423001	(PEN)
cortical CO3% (PEN)	18	7969672	Gga_rs14113743	0.031070477	0.150296063	0.69825259	(PEN)
cortical CO3% (PEN)	18	7986019	Gga_rs15830174	-0.003779422	0.000434047	0.983378245	(PEN)
cortical CO3% (PEN)	18	8000237	GGaluGA121913	0.118388115	1.967328365	0.160731727	(PEN)
cortical CO3% (PEN)	18	8026635	GGaluGA121925	0.106168826	1.732552945	0.188085191	(PEN)
cortical CO3% (PEN)	18	8050514	Gga_rs15830353	-0.004227711	0.000599281	0.980469569	(PEN)
cortical CO3% (PEN)	18	8069883	Gga_rs13508957	0.144103193	2.781040959	0.095386153	(PEN)
cortical CO3% (PEN)	18	8080064	Gga_rs14113847	0.144103193	2.781040959	0.095386153	(PEN)
cortical CO3% (PEN)	18	8108307	Gga_rs14113889	0.123969287	2.100855289	0.147216769	(PEN)
cortical CO3% (PEN)	18	8152528	GGaluGA121985	-0.079480832	0.222193558	0.637373596	(PEN)
cortical CO3% (PEN)	18	8166248	Gga_rs14113990	0.233954222	5.529939757	0.018693749	(PEN)
cortical CO3% (PEN)	18	8176227	GGaluGA121993	0.151515256	3.139080987	0.076436866	(PEN)
cortical CO3% (PEN)	18	8215993	GGaluGA122019	-0.056513078	0.360158386	0.548418285	(PEN)
cortical CO3% (PEN)	18	8221950	Gga_rs13509027	0.037278281	0.075686552	0.783230277	(PEN)
cortical CO3% (PEN)	18	8235662	Gga_rs15830844	-0.085215473	0.235937542	0.627155757	(PEN)
cortical CO3% (PEN)	18	8250954	Gga_rs13509037	0.039560767	0.132721887	0.715626419	(PEN)
cortical CO3% (PEN)	18	8313406	GGaluGA122079	-0.128185039	2.987068232	0.083931999	(PEN)
cortical CO3% (PEN)	18	8354095	Gga_rs13509086	0.060215683	0.189696145	0.663169634	(PEN)
cortical CO3% (PEN)	18	8379906	Gga_rs14114167	0.060215683	0.189696145	0.663169634	(PEN)
cortical CO3% (PEN)	18	8399661	Gga_rs15831375	-0.019261909	0.069045813	0.792731174	(PEN)
cortical CO3% (PEN)	18	8403589	Gga_rs14114177	-0.033097384	0.222947737	0.636803012	(PEN)
cortical CO3% (PEN)	18	8418191	Gga_rs13509104	0.060215683	0.189696145	0.663169634	(PEN)
cortical CO3% (PEN)	18	8433791	GGaluGA122118	-0.019261909	0.069045813	0.792731174	(PEN)
cortical CO3% (PEN)	18	8452604	Gga_rs15831508	0.094885738	0.458923341	0.498127581	(PEN)
cortical CO3% (PEN)	18	8461558	Gga_rs15042553	0.094885738	0.458923341	0.498127581	(PEN)
cortical CO3% (PEN)	18	8484168	GGaluGA122139	-0.030684713	0.168256414	0.681666059	(PEN)
cortical CO3% (PEN)	18	8499344	Gga_rs15042573	-0.372857634	1.210128556	0.271306663	(PEN)
cortical CO3% (PEN)	18	8517205	Gga_rs14114336	-0.019825064	0.040905842	0.839719779	(PEN)
cortical CO3% (PEN)	18	8521005	GGaluGA122157	-0.05032099	0.268254222	0.604505266	(PEN)
cortical CO3% (PEN)	18	8536005	Gga_rs14114349	-0.010518483	0.022079305	0.881876323	(PEN)
cortical CO3% (PEN)	18	8562502	Gga_rs14114367	-0.031472905	0.098145745	0.754066263	(PEN)
cortical CO3% (PEN)	18	8603815	GGaluGA122181	-0.07651486	0.393992175	0.530208374	(PEN)
cortical CO3% (PEN)	18	8611273	GGaluGA122186	-0.07651486	0.393992175	0.530208374	(PEN)
cortical CO3% (PEN)	18	8634993	Gga_rs15832113	0.027507103	0.062345903	0.802825843	(PEN)
cortical CO3% (PEN)	18	8645967	Gga_rs15832141	0.027507103	0.062345903	0.802825843	(PEN)
cortical CO3% (PEN)	18	8660112	Gga_rs14114451	0.056859986	0.005615386	0.940265727	(PEN)
cortical CO3% (PEN)	18	8674974	GGaluGA122215	0.027507103	0.062345903	0.802825843	(PEN)
cortical CO3% (PEN)	18	8692213	GGaluGA122221	0.021973324	0.044467828	0.832985623	(PEN)
cortical CO3% (PEN)	18	8708420	GGaluGA122230	0.00247707	0.001157055	0.972864784	(PEN)
cortical CO3% (PEN)	18	8714451	GGaluGA122232	0.007916492	0.01160377	0.914217171	(PEN)
cortical CO3% (PEN)	18	8725470	Gga_rs15832432	-0.009126565	0.00806378	0.928447301	(PEN)
cortical CO3% (PEN)	18	8731595	Gga_rs14114530	0.000585736	6.40E-05	0.993617593	(PEN)
cortical CO3% (PEN)	18	8758231	Gga_rs15832516	-0.0115108	0.014830987	0.903071243	(PEN)
cortical CO3% (PEN)	18	8766834	Gga_rs14114575	0.013641279	0.016085756	0.89907524	(PEN)
cortical CO3% (PEN)	18	8799097	GGaluGA122291	0.011806602	0.020921077	0.884994166	(PEN)
cortical CO3% (PEN)	18	8807040	Gga_rs14114624	0.027671534	0.065615124	0.797831546	(PEN)
cortical CO3% (PEN)	18	8811523	GGaluGA122301	0.027671534	0.065615124	0.797831546	(PEN)
cortical CO3% (PEN)	18	8855773	Gga_rs10729145	0.043509549	0.289162592	0.590757662	(PEN)
cortical CO3% (PEN)	18	8862631	GGaluGA122336	-0.028886321	0.070973038	0.789925272	(PEN)
cortical CO3% (PEN)	18	8902346	GGaluGA122356	0.051850135	0.410775341	0.521576235	(PEN)
cortical CO3% (PEN)	18	8911815	Gga_rs15042951	-0.083497001	0.731105478	0.392525095	(PEN)
cortical CO3% (PEN)	18	8913197	GGaluGA122360	0.069037218	0.241955096	0.622797594	(PEN)
cortical CO3% (PEN)	18	8943716	Gga_rs14114764	-0.04691358	0.383760166	0.535597698	(PEN)
cortical CO3% (PEN)	18	8964353	GGaluGA122426	0.02727326	0.043132135	0.835476667	(PEN)
cortical CO3% (PEN)	18	8972484	GGaluGA122437	-0.103828525	1.138739792	0.285918773	(PEN)
cortical CO3% (PEN)	18	8987510	GGaluGA122453	0.029494682	0.162476286	0.686886819	(PEN)
cortical CO3% (PEN)	18	8992275	GGaluGA122458	-0.053905928	0.266837829	0.605460915	(PEN)
cortical CO3% (PEN)	18	8999108	GGaluGA122462	-0.012373418	0.032154189	0.85768967	(PEN)
cortical CO3% (PEN)	18	9017676	Gga_rs15043075	0.028621033	0.118027198	0.73118408	(PEN)
cortical CO3% (PEN)	18	9023755	GGaluGA122473	0.137591582	2.581343558	0.108129847	(PEN)
cortical CO3% (PEN)	18	9035000	Gga_rs15043093	-0.041544722	0.187530898	0.664979624	(PEN)
cortical CO3% (PEN)	18	9040149	GGaluGA122488	0.10392552	0.778598546	0.377570097	(PEN)
cortical CO3% (PEN)	18	9055333	Gga_rs14114890	-0.12994418	0.912303159	0.339504061	(PEN)
cortical CO3% (PEN)	18	9057859	GGaluGA122498	-0.059665617	0.387875151	0.533418432	(PEN)
cortical CO3% (PEN)	18	9072773	GGaluGA122517	0.056612531	0.451128672	0.501799453	(PEN)
cortical CO3% (PEN)	18	9110353	GGaluGA122545	-0.02076281	0.046083745	0.830023641	(PEN)
cortical CO3% (PEN)	18	9112694	Gga_rs15043184	-0.02076281	0.046083745	0.830023641	(PEN)
cortical CO3% (PEN)	18	9133433	Gga_rs15043191	-0.070805961	0.277442972	0.598382102	(PEN)
cortical CO3% (PEN)	18	9136132	Gga_rs14114925	-0.070805961	0.277442972	0.598382102	(PEN)
cortical CO3% (PEN)	18	9164986	Gga_rs13509385	0.007936186	0.008935413	0.924690286	(PEN)
cortical CO3% (PEN)	18	9183287	Gga_rs16020869	0.001779928	6.40E-05	0.993619191	(PEN)
cortical CO3% (PEN)	18	9235332	GGaluGA001493	-0.090342655	0.414667578	0.519609884	(PEN)
cortical CO3% (PEN)	18	9235927	GGaluGA001498	-0.090342655	0.414667578	0.519609884	(PEN)
cortical CO3% (PEN)	18	9252189	GGaluGA122627	-0.048493272	0.250015476	0.617064181	(PEN)
cortical CO3% (PEN)	18	9276662	GGaluGA122660	-0.029612538	0.092244745	0.761342591	(PEN)
cortical CO3% (PEN)	18	9299938	Gga_rs16346910	0.053113858	0.301655269	0.582846572	(PEN)
cortical CO3% (PEN)	18	9312381	Gga_rs15468746	-0.146336204	1.705654042	0.191550209	(PEN)
cortical CO3% (PEN)	18	9324702	GGaluGA122703	0.066327568	0.465880606	0.494888412	(PEN)
cortical CO3% (PEN)	18	9337877	Gga_rs15468818	0.066327568	0.465880606	0.494888412	(PEN)
cortical CO3% (PEN)	18	9387814	Gga_rs14416667	0.058589832	0.356551779	0.550427554	(PEN)
cortical CO3% (PEN)	18	9393784	Gga_rs13773957	-0.027015018	0.085352239	0.770171132	(PEN)
cortical CO3% (PEN)	18	9409987	Gga_rs14416681	0.058589832	0.356551779	0.550427554	(PEN)
cortical CO3% (PEN)	18	9413905	GGaluGA122787	0.058589832	0.356551779	0.550427554	(PEN)
cortical CO3% (PEN)	18	9443819	Gga_rs16347160	0.098741919	1.07569807	0.299661924	(PEN)
cortical CO3% (PEN)	18	9452134	Gga_rs15469129	0.098741919	1.07569807	0.299661924	(PEN)
cortical CO3% (PEN)	18	9536240	Gga_rs14416820	0.098741919	1.07569807	0.299661924	(PEN)
cortical CO3% (PEN)	18	9537933	Gga_rs14416825	0.049347934	0.211134828	0.645879388	(PEN)
cortical CO3% (PEN)	18	9559683	Gga_rs14416833	-0.071921698	0.188253839	0.664373923	(PEN)
cortical CO3% (PEN)	18	9585246	Gga_rs14416862	0.06207134	0.407652019	0.52316366	(PEN)
cortical CO3% (PEN)	18	9592948	Gga_rs14416866	0.10252114	1.147479577	0.284077385	(PEN)
cortical CO3% (PEN)	18	9664569	GGaluGA122911	0.207043219	1.574089117	0.209614167	(PEN)
cortical CO3% (PEN)	18	9703711	GGaluGA122958	-0.012872494	0.015224473	0.901800262	(PEN)
cortical CO3% (PEN)	18	9721559	GGaluGA122973	0.116513911	1.232655006	0.266891323	(PEN)
cortical CO3% (PEN)	18	9747515	GGaluGA122995	-0.114485927	1.519648643	0.217672672	(PEN)
cortical CO3% (PEN)	18	9763720	GGaluGA360234	-0.250439956	1.189598442	0.27541057	(PEN)
cortical CO3% (PEN)	18	9772233	Gga_rs14742480	0.146116288	1.959040367	0.161615987	(PEN)
cortical CO3% (PEN)	18	9778699	GGaluGA123014	-0.250439956	1.189598442	0.27541057	(PEN)
cortical CO3% (PEN)	18	9782299	GGaluGA000882	-0.120430784	2.016554495	0.155591845	(PEN)
cortical CO3% (PEN)	18	9801401	Gga_rs14416892	0.034591251	0.079130704	0.778478928	(PEN)
cortical CO3% (PEN)	18	9890090	Gga_rs14416946	0.022588736	0.049459166	0.824007051	(PEN)
cortical CO3% (PEN)	18	9891101	Gga_rs16347444	-0.033514241	0.1993796	0.655222082	(PEN)
cortical CO3% (PEN)	18	9910977	Gga_rs16347447	0.086599646	0.676385584	0.410834121	(PEN)
cortical CO3% (PEN)	18	9937520	Gga_rs16714604	0.086599646	0.676385584	0.410834121	(PEN)
cortical CO3% (PEN)	18	9946972	Gga_rs15469578	0.152282135	2.177236821	0.140065736	(PEN)
cortical CO3% (PEN)	18	9954054	GGaluGA123114	0.121731067	0.784827768	0.375668692	(PEN)
cortical CO3% (PEN)	18	9975243	GGaluGA123129	0.152282135	2.177236821	0.140065736	(PEN)
cortical CO3% (PEN)	18	9979564	GGaluGA123133	0.152282135	2.177236821	0.140065736	(PEN)
cortical CO3% (PEN)	18	9991223	Gga_rs16347507	0.152282135	2.177236821	0.140065736	(PEN)
cortical CO3% (PEN)	18	9995335	Gga_rs14417028	0.152282135	2.177236821	0.140065736	(PEN)
cortical CO3% (PEN)	18	10029490	Gga_rs16347539	0.152282135	2.177236821	0.140065736	(PEN)
cortical CO3% (PEN)	18	10037979	Gga_rs10731438	-0.044059939	0.197042132	0.65711902	(PEN)
cortical CO3% (PEN)	18	10061044	Gga_rs14417110	-0.044059939	0.197042132	0.65711902	(PEN)
cortical CO3% (PEN)	18	10074383	Gga_rs16347624	0.173320278	2.839840937	0.091953316	(PEN)
cortical CO3% (PEN)	18	10117441	Gga_rs10725497	0.060525542	0.77692216	0.378084109	(PEN)
cortical CO3% (PEN)	18	10132365	GGaluGA123215	0.060525542	0.77692216	0.378084109	(PEN)
cortical CO3% (PEN)	18	10167175	Gga_rs16347756	-0.236757261	1.148253765	0.283914996	(PEN)
cortical CO3% (PEN)	18	10214107	Gga_rs14417296	0.316977136	3.723825243	0.053641349	(PEN)
cortical CO3% (PEN)	18	10302699	Gga_rs15470205	0.05064555	0.353413944	0.552186912	(PEN)
cortical CO3% (PEN)	18	10318450	GGaluGA000388	0.051865815	0.371024398	0.542446412	(PEN)
cortical CO3% (PEN)	18	10362551	Gga_rs13569345	0.053287554	0.389683621	0.532465751	(PEN)
cortical CO3% (PEN)	18	10381181	Gga_rs10727386	0.053287554	0.389683621	0.532465751	(PEN)
cortical CO3% (PEN)	18	10405692	GGaluGA123374	0.028980537	0.084373513	0.771455787	(PEN)
cortical CO3% (PEN)	18	10421783	Gga_rs14417458	0.053287554	0.389683621	0.532465751	(PEN)
cortical CO3% (PEN)	18	10430097	GGaluGA123392	0.028980537	0.084373513	0.771455787	(PEN)
cortical CO3% (PEN)	18	10434470	GGaluGA001346	0.029849892	0.12188379	0.727000281	(PEN)
cortical CO3% (PEN)	18	10444293	Gga_rs15470560	0.029849892	0.12188379	0.727000281	(PEN)
cortical CO3% (PEN)	18	10450195	GGaluGA123407	0.031831242	0.222696759	0.636992761	(PEN)
cortical CO3% (PEN)	18	10460101	Gga_rs14417476	0.029849892	0.12188379	0.727000281	(PEN)
cortical CO3% (PEN)	18	10485218	GGaluGA123425	0.028980537	0.084373513	0.771455787	(PEN)
cortical CO3% (PEN)	18	10493925	Gga_rs14417501	0.031831242	0.222696759	0.636992761	(PEN)
cortical CO3% (PEN)	18	10499195	GGaluGA123429	0.031831242	0.222696759	0.636992761	(PEN)
cortical CO3% (PEN)	18	10514208	Gga_rs14417507	0.031831242	0.222696759	0.636992761	(PEN)
cortical CO3% (PEN)	18	10590001	Gga_rs15470717	0.039839987	0.348827899	0.554777379	(PEN)
cortical CO3% (PEN)	18	10614087	Gga_rs10722248	0.017381488	0.065396905	0.798160729	(PEN)
cortical CO3% (PEN)	18	10914004	Gga_rs13569381	0.017381488	0.065396905	0.798160729	(PEN)
cortical CO3% (PEN)	19	56934	GGaluGA123518	-0.019481527	0.057511794	0.810472773	(PEN)
cortical CO3% (PEN)	19	59869	Gga_rs16076497	-0.019481527	0.057511794	0.810472773	(PEN)
cortical CO3% (PEN)	19	70135	Gga_rs16076471	-0.028998008	0.093730991	0.7594865	(PEN)
cortical CO3% (PEN)	19	277937	Gga_rs16756370	0.009503968	0.008816989	0.925189528	(PEN)
cortical CO3% (PEN)	19	295554	Gga_rs16745370	-0.072000162	0.942999402	0.331507664	(PEN)
cortical CO3% (PEN)	19	306990	GGaluGA123552	0.04871098	0.370722566	0.542610671	(PEN)
cortical CO3% (PEN)	19	312634	Gga_rs14114994	0.037454187	0.136227978	0.712060087	(PEN)
cortical CO3% (PEN)	19	330245	Gga_rs15833573	-0.106076341	1.708536922	0.191175307	(PEN)
cortical CO3% (PEN)	19	340878	Gga_rs15833593	0.139937328	1.506378404	0.219692543	(PEN)
cortical CO3% (PEN)	19	342672	GGaluGA123578	-0.052961468	0.465243103	0.495183742	(PEN)
cortical CO3% (PEN)	19	356295	GGaluGA001300	0.007000499	0.01104704	0.91629257	(PEN)
cortical CO3% (PEN)	19	372754	Gga_rs15833631	0.050847836	0.273463998	0.601017502	(PEN)
cortical CO3% (PEN)	19	387904	GGaluGA123606	0.024487921	0.08415712	0.771740909	(PEN)
cortical CO3% (PEN)	19	397314	GGaluGA123609	-0.001889417	0.000698748	0.978911307	(PEN)
cortical CO3% (PEN)	19	405144	Gga_rs14115046	-0.040954443	0.293851575	0.587762856	(PEN)
cortical CO3% (PEN)	19	418900	Gga_rs15043317	-0.099013621	2.004709815	0.156811299	(PEN)
cortical CO3% (PEN)	19	421788	Gga_rs10722369	-0.009650071	0.010910405	0.916809957	(PEN)
cortical CO3% (PEN)	19	427114	Gga_rs15043321	-0.040954443	0.293851575	0.587762856	(PEN)
cortical CO3% (PEN)	19	436501	Gga_rs14115070	0.077952087	0.430564352	0.511712159	(PEN)
cortical CO3% (PEN)	19	452515	Gga_rs14115102	-0.035358378	0.14161622	0.706679528	(PEN)
cortical CO3% (PEN)	19	473356	Gga_rs15043382	0.170577177	1.514302852	0.218483682	(PEN)
cortical CO3% (PEN)	19	486818	GGaluGA123669	-0.070121256	0.485147848	0.486099759	(PEN)
cortical CO3% (PEN)	19	499699	Gga_rs15833985	0.049146751	0.480018266	0.488414043	(PEN)
cortical CO3% (PEN)	19	507952	Gga_rs14115155	-0.005829669	0.003534178	0.952594526	(PEN)
cortical CO3% (PEN)	19	519874	GGaluGA123695	0.034000222	0.115761754	0.733677462	(PEN)
cortical CO3% (PEN)	19	532846	Gga_rs15043464	0.024000758	0.081319107	0.775517693	(PEN)
cortical CO3% (PEN)	19	543012	GGaluGA123707	0.006038192	0.003674928	0.951660904	(PEN)
cortical CO3% (PEN)	19	563200	Gga_rs15043478	0.042943014	0.136747103	0.71153649	(PEN)
cortical CO3% (PEN)	19	567771	GGaluGA123728	0.042943014	0.136747103	0.71153649	(PEN)
cortical CO3% (PEN)	19	581675	GGaluGA123738	-0.000327126	1.09E-05	0.997366325	(PEN)
cortical CO3% (PEN)	19	589269	GGaluGA123743	0.055521751	0.583072257	0.445110608	(PEN)
cortical CO3% (PEN)	19	597136	Gga_rs15043524	0.048253906	0.217275301	0.641123891	(PEN)
cortical CO3% (PEN)	19	623970	GGaluGA123761	0.066030946	0.821146344	0.364845215	(PEN)
cortical CO3% (PEN)	19	645570	Gga_rs14115246	-0.051444274	0.189952337	0.66295629	(PEN)
cortical CO3% (PEN)	19	665794	Gga_rs16698209	-0.129448345	1.737858748	0.187410366	(PEN)
cortical CO3% (PEN)	19	679700	GGaluGA123794	-0.129448345	1.737858748	0.187410366	(PEN)
cortical CO3% (PEN)	19	699549	GGaluGA001297	0.158744596	4.531789259	0.033270814	(PEN)
cortical CO3% (PEN)	19	700560	Gga_rs16069709	0.158744596	4.531789259	0.033270814	(PEN)
cortical CO3% (PEN)	19	720216	Gga_rs14115288	-0.015928717	0.009564987	0.922090511	(PEN)
cortical CO3% (PEN)	19	720466	Gga_rs13573038	-0.015928717	0.009564987	0.922090511	(PEN)
cortical CO3% (PEN)	19	763483	Gga_rs14115322	0.143080894	1.655382668	0.198227902	(PEN)
cortical CO3% (PEN)	19	784876	Gga_rs14115355	0.067857357	0.833835102	0.361165908	(PEN)
cortical CO3% (PEN)	19	788954	Gga_rs14115357	0.075752366	1.044961638	0.306670327	(PEN)
cortical CO3% (PEN)	19	817957	GGaluGA123920	0.015832636	0.05371114	0.816727037	(PEN)
cortical CO3% (PEN)	19	827212	Gga_rs15043631	-0.105784462	1.235028277	0.266431382	(PEN)
cortical CO3% (PEN)	19	846626	Gga_rs15043659	0.139019559	2.206988046	0.137386675	(PEN)
cortical CO3% (PEN)	19	852566	Gga_rs15043682	-0.100344818	0.973912165	0.323706431	(PEN)
cortical CO3% (PEN)	19	867358	GGaluGA001292	-0.102132684	1.086875049	0.297164635	(PEN)
cortical CO3% (PEN)	19	867361	GGaluGA001291	-0.102132684	1.086875049	0.297164635	(PEN)
cortical CO3% (PEN)	19	877732	GGaluGA123961	0.1825127	3.807565816	0.051021548	(PEN)
cortical CO3% (PEN)	19	890391	Gga_rs14115528	-0.146755342	2.273611328	0.131592947	(PEN)
cortical CO3% (PEN)	19	897855	GGaluGA123997	0.028771533	0.114281978	0.735320855	(PEN)
cortical CO3% (PEN)	19	903232	Gga_rs15834699	-0.007373493	0.011868516	0.913247922	(PEN)
cortical CO3% (PEN)	19	972718	Gga_rs14115600	-0.543372729	4.880618797	0.027159881	(PEN)
cortical CO3% (PEN)	19	995745	Gga_rs14115616	0.543372729	4.880618797	0.027159881	(PEN)
cortical CO3% (PEN)	19	998167	GGaluGA124064	0.055454457	0.335605061	0.562377117	(PEN)
cortical CO3% (PEN)	19	1016131	GGaluGA124076	0.001771886	0.000329936	0.985507901	(PEN)
cortical CO3% (PEN)	19	1027185	GGaluGA124087	0.543372729	4.880618797	0.027159881	(PEN)
cortical CO3% (PEN)	19	1034962	Gga_rs15835017	0.543372729	4.880618797	0.027159881	(PEN)
cortical CO3% (PEN)	19	1063187	Gga_rs15835133	-0.002280221	0.001119387	0.973309958	(PEN)
cortical CO3% (PEN)	19	1105292	GGaluGA124170	0.139254831	1.011748768	0.314484252	(PEN)
cortical CO3% (PEN)	19	1105790	Gga_rs14115738	0.211251183	2.547502251	0.110468774	(PEN)
cortical CO3% (PEN)	19	1133067	GGaluGA124191	-0.018969334	0.055398503	0.813922448	(PEN)
cortical CO3% (PEN)	19	1140852	Gga_rs15835313	-0.018969334	0.055398503	0.813922448	(PEN)
cortical CO3% (PEN)	19	1153489	GGaluGA124214	-0.100870046	2.074777437	0.149751783	(PEN)
cortical CO3% (PEN)	19	1154745	Gga_rs15835345	0.037403872	0.23962268	0.624478768	(PEN)
cortical CO3% (PEN)	19	1159528	Gga_rs14115774	0.284134922	6.751247986	0.009368214	(PEN)
cortical CO3% (PEN)	19	1175574	Gga_rs15043917	0.211692312	7.24605932	0.007105678	(PEN)
cortical CO3% (PEN)	19	1185940	GGaluGA124238	-0.076103332	0.988721311	0.320055098	(PEN)
cortical CO3% (PEN)	19	1207267	Gga_rs14115815	0.014122256	0.043431176	0.834915502	(PEN)
cortical CO3% (PEN)	19	1223852	Gga_rs15044017	0.024978271	0.115360193	0.734122259	(PEN)
cortical CO3% (PEN)	19	1233189	Gga_rs15044018	0.060229381	0.640948149	0.423367667	(PEN)
cortical CO3% (PEN)	19	1242455	Gga_rs15044025	0.012590648	0.027336884	0.868677403	(PEN)
cortical CO3% (PEN)	19	1250767	Gga_rs15835621	0.022498831	0.092424534	0.761117198	(PEN)
cortical CO3% (PEN)	19	1259852	GGaluGA124279	0.080432558	0.85682721	0.3546281	(PEN)
cortical CO3% (PEN)	19	1261892	GGaluGA124285	0.080432558	0.85682721	0.3546281	(PEN)
cortical CO3% (PEN)	19	1278893	Gga_rs14115930	-0.039707645	0.292259988	0.588775904	(PEN)
cortical CO3% (PEN)	19	1295872	Gga_rs13573256	-0.151671138	2.512084487	0.112976406	(PEN)
cortical CO3% (PEN)	19	1310259	Gga_rs13573264	0.123250471	1.89091042	0.169099271	(PEN)
cortical CO3% (PEN)	19	1322012	Gga_rs15835819	0.182990218	5.01656843	0.025105876	(PEN)
cortical CO3% (PEN)	19	1329323	Gga_rs13573269	0.123075601	2.875599152	0.089931498	(PEN)
cortical CO3% (PEN)	19	1337989	GGaluGA124328	0.131311333	3.275681182	0.070313731	(PEN)
cortical CO3% (PEN)	19	1352464	Gga_rs15835913	0.002168489	0.000462163	0.982848422	(PEN)
cortical CO3% (PEN)	19	1359104	GGaluGA124330	0.081503146	0.488724213	0.484496957	(PEN)
cortical CO3% (PEN)	19	1370577	Gga_rs13573312	0.07185751	0.942158982	0.331723224	(PEN)
cortical CO3% (PEN)	19	1371041	Gga_rs14116040	0.07185751	0.942158982	0.331723224	(PEN)
cortical CO3% (PEN)	19	1388613	Gga_rs15835956	0.084887734	0.392604288	0.530933644	(PEN)
cortical CO3% (PEN)	19	1403462	Gga_rs14116093	0.167996889	1.473415418	0.22480759	(PEN)
cortical CO3% (PEN)	19	1410982	Gga_rs14116110	0.169775468	0.392604288	0.530933644	(PEN)
cortical CO3% (PEN)	19	1423474	Gga_rs14116159	0.222809526	1.926218678	0.165172735	(PEN)
cortical CO3% (PEN)	19	1429102	GGaluGA124375	-0.180192691	4.13384792	0.04203367	(PEN)
cortical CO3% (PEN)	19	1440315	Gga_rs14116190	0.12309507	0.688313695	0.406738548	(PEN)
cortical CO3% (PEN)	19	1447890	Gga_rs14116193	-0.171153735	3.746166913	0.052928758	(PEN)
cortical CO3% (PEN)	19	1453414	GGaluGA124397	-0.232093426	5.804595881	0.015984341	(PEN)
cortical CO3% (PEN)	19	1466758	GGaluGA124402	-0.212916605	5.82835094	0.015769899	(PEN)
cortical CO3% (PEN)	19	1470197	Gga_rs14116211	-0.269856834	8.244186725	0.004088272	(PEN)
cortical CO3% (PEN)	19	1477489	Gga_rs15836208	-0.240153084	7.220106254	0.007209144	(PEN)
cortical CO3% (PEN)	19	1486779	Gga_rs14116230	-0.240153084	7.220106254	0.007209144	(PEN)
cortical CO3% (PEN)	19	1496630	GGaluGA124422	0.190882635	2.691426927	0.100889429	(PEN)
cortical CO3% (PEN)	19	1509317	Gga_rs14116251	-0.255527845	6.409249979	0.011352736	(PEN)
cortical CO3% (PEN)	19	1522507	Gga_rs15836359	-0.155763125	3.155366439	0.075677699	(PEN)
cortical CO3% (PEN)	19	1523647	Gga_rs15836364	0.14805631	3.256484904	0.071141475	(PEN)
cortical CO3% (PEN)	19	1539600	Gga_rs14116266	0.231806863	3.473879701	0.062344924	(PEN)
cortical CO3% (PEN)	19	1556777	Gga_rs14116279	0.197590323	2.572941113	0.108705456	(PEN)
cortical CO3% (PEN)	19	1566227	Gga_rs14116287	-0.070311304	0.960727214	0.327003725	(PEN)
cortical CO3% (PEN)	19	1575079	Gga_rs15836600	0.248725381	6.106691894	0.013467096	(PEN)
cortical CO3% (PEN)	19	1578099	GGaluGA124460	0.197590323	2.572941113	0.108705456	(PEN)
cortical CO3% (PEN)	19	1584088	Gga_rs14116307	0.16235698	1.196159928	0.274090538	(PEN)
cortical CO3% (PEN)	19	1598371	Gga_rs14116333	-0.017981437	0.060729321	0.805346911	(PEN)
cortical CO3% (PEN)	19	1603918	Gga_rs14116338	0.125801074	1.037514127	0.308400326	(PEN)
cortical CO3% (PEN)	19	1619630	GGaluGA124491	-0.041294988	0.331567986	0.564737257	(PEN)
cortical CO3% (PEN)	19	1628707	Gga_rs14116356	-0.052891457	0.428946768	0.512506206	(PEN)
cortical CO3% (PEN)	19	1640388	Gga_rs14116365	-0.080378818	1.086594395	0.297227014	(PEN)
cortical CO3% (PEN)	19	1653665	Gga_rs15836809	0.015695453	0.032834613	0.856208053	(PEN)
cortical CO3% (PEN)	19	1657282	Gga_rs14116374	-0.083968708	1.169916323	0.279418435	(PEN)
cortical CO3% (PEN)	19	1664209	Gga_rs14116385	-0.083968708	1.169916323	0.279418435	(PEN)
cortical CO3% (PEN)	19	1699423	Gga_rs15836892	-0.031424098	0.118577618	0.730582327	(PEN)
cortical CO3% (PEN)	19	1732895	Gga_rs13573468	-0.063348954	0.854398853	0.355310895	(PEN)
cortical CO3% (PEN)	19	1742612	Gga_rs14116499	0.08877282	1.538884784	0.214783879	(PEN)
cortical CO3% (PEN)	19	1749598	GGaluGA124535	0.08877282	1.538884784	0.214783879	(PEN)
cortical CO3% (PEN)	19	1756917	Gga_rs15044481	-0.068674539	0.508768549	0.475672428	(PEN)
cortical CO3% (PEN)	19	1761546	GGaluGA124545	-0.066261668	0.754524431	0.385047539	(PEN)
cortical CO3% (PEN)	19	1770376	GGaluGA124548	-0.033808814	0.141697366	0.706599398	(PEN)
cortical CO3% (PEN)	19	1793724	GGaluGA124552	-0.046429943	0.220417848	0.638721723	(PEN)
cortical CO3% (PEN)	19	1806307	Gga_rs14116555	0.003676901	0.002443766	0.960573066	(PEN)
cortical CO3% (PEN)	19	1817824	GGaluGA124555	0.051844452	0.548488485	0.458935957	(PEN)
cortical CO3% (PEN)	19	1828711	Gga_rs13573497	0.039858532	0.322729805	0.569971732	(PEN)
cortical CO3% (PEN)	19	1848553	Gga_rs14116597	-0.097739414	0.56648812	0.451657829	(PEN)
cortical CO3% (PEN)	19	1852345	GGaluGA124571	0.192731385	1.136943635	0.28629908	(PEN)
cortical CO3% (PEN)	19	1876234	Gga_rs14116622	-0.02416025	0.05857031	0.808770062	(PEN)
cortical CO3% (PEN)	19	1884219	Gga_rs14116631	0.075100013	1.185778953	0.276182648	(PEN)
cortical CO3% (PEN)	19	1891440	Gga_rs14116644	-0.01589707	0.038338649	0.844764693	(PEN)
cortical CO3% (PEN)	19	1902822	Gga_rs15837319	0.084088107	0.496486451	0.481048027	(PEN)
cortical CO3% (PEN)	19	1907904	GGaluGA124595	0.106998286	1.753858138	0.185392445	(PEN)
cortical CO3% (PEN)	19	1919480	GGaluGA124599	0.035809811	0.269653474	0.60356432	(PEN)
cortical CO3% (PEN)	19	1930091	Gga_rs13573524	-0.092522919	1.639131061	0.200444732	(PEN)
cortical CO3% (PEN)	19	1934583	GGaluGA124608	-0.230933164	3.963848009	0.04648732	(PEN)
cortical CO3% (PEN)	19	1985949	GGaluGA124642	-0.034436455	0.249129925	0.617688391	(PEN)
cortical CO3% (PEN)	19	1989332	GGaluGA124644	0.049000431	0.497659595	0.480530285	(PEN)
cortical CO3% (PEN)	19	1999664	Gga_rs14116791	-0.038215072	0.3135971	0.575481204	(PEN)
cortical CO3% (PEN)	19	2008342	GGaluGA124657	0.200201967	1.396330759	0.237338888	(PEN)
cortical CO3% (PEN)	19	2019901	Gga_rs15837648	0.023403726	0.051866183	0.819847222	(PEN)
cortical CO3% (PEN)	19	2021044	Gga_rs15837652	0.023403726	0.051866183	0.819847222	(PEN)
cortical CO3% (PEN)	19	2033050	Gga_rs14116827	-0.246595333	4.116879882	0.042457314	(PEN)
cortical CO3% (PEN)	19	2045248	GGaluGA124700	0.067273915	0.467716278	0.494039668	(PEN)
cortical CO3% (PEN)	19	2050714	Gga_rs14116846	0.086438811	0.29377798	0.587809622	(PEN)
cortical CO3% (PEN)	19	2057267	Gga_rs13573582	0.03204643	0.154165833	0.694585708	(PEN)
cortical CO3% (PEN)	19	2064009	GGaluGA001282	-0.119507276	2.002891246	0.156999488	(PEN)
cortical CO3% (PEN)	19	2073627	GGaluGA124727	-0.098977435	1.364742168	0.24271731	(PEN)
cortical CO3% (PEN)	19	2102518	Gga_rs14116929	-0.070365677	0.622317549	0.430187372	(PEN)
cortical CO3% (PEN)	19	2111855	Gga_rs15837980	0.067957976	0.714808094	0.397852247	(PEN)
cortical CO3% (PEN)	19	2118282	GGaluGA124754	0.073354719	0.787069636	0.374987677	(PEN)
cortical CO3% (PEN)	19	2146943	Gga_rs14117020	0.027238634	0.23197434	0.630063734	(PEN)
cortical CO3% (PEN)	19	2181249	Gga_rs15838137	-0.068069695	0.616672593	0.432286465	(PEN)
cortical CO3% (PEN)	19	2192098	Gga_rs14117056	0.021853201	0.061320163	0.804421406	(PEN)
cortical CO3% (PEN)	19	2200726	Gga_rs15838195	0.090935624	0.568334989	0.450921307	(PEN)
cortical CO3% (PEN)	19	2219721	Gga_rs13573677	0.091218016	0.577321852	0.447363988	(PEN)
cortical CO3% (PEN)	19	2259278	Gga_rs15044897	-0.007941338	0.012264894	0.911816988	(PEN)
cortical CO3% (PEN)	19	2279306	Gga_rs15044922	-0.195634077	1.977257735	0.159679597	(PEN)
cortical CO3% (PEN)	19	2295752	Gga_rs13573716	-0.190787965	1.923904147	0.165426908	(PEN)
cortical CO3% (PEN)	19	2305374	Gga_rs15044950	-0.110291422	0.844855684	0.358011725	(PEN)
cortical CO3% (PEN)	19	2321281	Gga_rs13573730	-0.04288285	0.153934521	0.694803392	(PEN)
cortical CO3% (PEN)	19	2327841	Gga_rs14117170	0.037468642	0.127556495	0.720979125	(PEN)
cortical CO3% (PEN)	19	2334788	Gga_rs15838650	0.379791037	2.669144515	0.102311004	(PEN)
cortical CO3% (PEN)	19	2372904	Gga_rs15044979	-0.099408542	1.505871635	0.219770121	(PEN)
cortical CO3% (PEN)	19	2389016	Gga_rs15045006	-0.053232437	0.44479564	0.50481684	(PEN)
cortical CO3% (PEN)	19	2401541	Gga_rs15838852	-0.033841047	0.183321935	0.668533829	(PEN)
cortical CO3% (PEN)	19	2410332	Gga_rs15045018	0.02164139	0.044063399	0.833735703	(PEN)
cortical CO3% (PEN)	19	2413903	GGaluGA124944	-0.044448987	0.268526747	0.604321759	(PEN)
cortical CO3% (PEN)	19	2423763	Gga_rs13573766	-0.046923681	0.308921829	0.578342549	(PEN)
cortical CO3% (PEN)	19	2428127	GGaluGA124955	0.011637323	0.024210471	0.876350577	(PEN)
cortical CO3% (PEN)	19	2442470	GGaluGA124964	-0.044259699	0.267621061	0.604932067	(PEN)
cortical CO3% (PEN)	19	2452591	Gga_rs13573778	0.005367339	0.005184779	0.9425976	(PEN)
cortical CO3% (PEN)	19	2464185	Gga_rs14117329	-0.022040326	0.052023613	0.81957872	(PEN)
cortical CO3% (PEN)	19	2465710	Gga_rs13573780	0.004427208	0.002454539	0.960486328	(PEN)
cortical CO3% (PEN)	19	2477403	GGaluGA124991	0.004427208	0.002454539	0.960486328	(PEN)
cortical CO3% (PEN)	19	2487644	GGaluGA124995	-0.041335226	0.275212479	0.599856436	(PEN)
cortical CO3% (PEN)	19	2502217	GGaluGA125006	0.015310165	0.020391611	0.886448771	(PEN)
cortical CO3% (PEN)	19	2502735	GGaluGA125007	0.015310165	0.020391611	0.886448771	(PEN)
cortical CO3% (PEN)	19	2520268	Gga_rs15839168	0.014170698	0.025765599	0.872474098	(PEN)
cortical CO3% (PEN)	19	2522067	Gga_rs15839187	0.036430554	0.247133966	0.619100409	(PEN)
cortical CO3% (PEN)	19	2533357	Gga_rs14117423	-0.066500965	0.572444555	0.449289147	(PEN)
cortical CO3% (PEN)	19	2546218	GGaluGA125025	-0.060695179	0.665994014	0.414451772	(PEN)
cortical CO3% (PEN)	19	2562727	Gga_rs15045135	-0.062730745	0.708233291	0.400030941	(PEN)
cortical CO3% (PEN)	19	2571125	GGaluGA125050	0.143312385	0.599488485	0.438773259	(PEN)
cortical CO3% (PEN)	19	2582935	Gga_rs15839299	0.143312385	0.599488485	0.438773259	(PEN)
cortical CO3% (PEN)	19	2592462	Gga_rs15839387	0.014170698	0.025765599	0.872474098	(PEN)
cortical CO3% (PEN)	19	2593501	GGaluGA125070	0.143312385	0.599488485	0.438773259	(PEN)
cortical CO3% (PEN)	19	2608246	GGaluGA125074	-0.049443684	0.405379962	0.524323818	(PEN)
cortical CO3% (PEN)	19	2636891	Gga_rs14117603	0.007864757	0.011538448	0.914458035	(PEN)
cortical CO3% (PEN)	19	2646697	Gga_rs14117623	-0.026854491	0.076808811	0.781669518	(PEN)
cortical CO3% (PEN)	19	2661774	Gga_rs13573870	-0.00148075	0.00040103	0.984022845	(PEN)
cortical CO3% (PEN)	19	2672864	Gga_rs14117661	-0.005022891	0.002727677	0.958347686	(PEN)
cortical CO3% (PEN)	19	2683815	GGaluGA125113	0.01936304	0.054950899	0.814661976	(PEN)
cortical CO3% (PEN)	19	2695284	Gga_rs14117674	-0.034743455	0.156108927	0.692764497	(PEN)
cortical CO3% (PEN)	19	2706825	Gga_rs14117689	0.048464632	0.196908443	0.65722792	(PEN)
cortical CO3% (PEN)	19	2713490	GGaluGA125143	-0.084967414	1.190369934	0.275254949	(PEN)
cortical CO3% (PEN)	19	2730086	GGaluGA125161	0.023271578	0.068958895	0.792858702	(PEN)
cortical CO3% (PEN)	19	2731872	GGaluGA125165	-0.107544159	1.267035625	0.260323532	(PEN)
cortical CO3% (PEN)	19	2755732	Gga_rs14117771	0.106328458	1.811658097	0.178309454	(PEN)
cortical CO3% (PEN)	19	2761944	Gga_rs14117775	0.17773768	3.293002735	0.069575675	(PEN)
cortical CO3% (PEN)	19	2772078	Gga_rs15045370	-0.012801082	0.014857594	0.902984766	(PEN)
cortical CO3% (PEN)	19	2783142	Gga_rs15045375	-0.017772282	0.029991343	0.862509874	(PEN)
cortical CO3% (PEN)	19	2790181	Gga_rs14117786	-0.017772282	0.029991343	0.862509874	(PEN)
cortical CO3% (PEN)	19	2797162	Gga_rs15839954	0.175483715	3.194845505	0.07387075	(PEN)
cortical CO3% (PEN)	19	2808341	Gga_rs14117831	0.204542741	4.457965665	0.034738846	(PEN)
cortical CO3% (PEN)	19	2814972	Gga_rs13573938	-0.175348638	3.333219354	0.067893859	(PEN)
cortical CO3% (PEN)	19	2820469	Gga_rs14117856	-0.18493713	0.503788904	0.477840025	(PEN)
cortical CO3% (PEN)	19	2829137	GGaluGA125244	-0.204542741	4.457965665	0.034738846	(PEN)
cortical CO3% (PEN)	19	2843278	GGaluGA125248	-0.116428814	1.355127449	0.244383726	(PEN)
cortical CO3% (PEN)	19	2853586	GGaluGA125264	-0.092468565	0.503788904	0.477840025	(PEN)
cortical CO3% (PEN)	19	2868410	GGaluGA125271	-0.141065631	1.994800777	0.15783982	(PEN)
cortical CO3% (PEN)	19	2876028	Gga_rs14117953	-0.058897327	0.281016631	0.596035654	(PEN)
cortical CO3% (PEN)	19	2882716	GGaluGA125283	-0.059639899	0.659927553	0.416585521	(PEN)
cortical CO3% (PEN)	19	2894425	Gga_rs13573961	-0.147837637	0.835262905	0.360755106	(PEN)
cortical CO3% (PEN)	19	2902892	Gga_rs15045445	0.180251982	3.082507854	0.079138413	(PEN)
cortical CO3% (PEN)	19	2911708	GGaluGA125308	0.210256338	4.592464186	0.032112814	(PEN)
cortical CO3% (PEN)	19	2930575	Gga_rs15840441	-0.06505774	0.808662991	0.368515833	(PEN)
cortical CO3% (PEN)	19	2937620	Gga_rs15045504	0.137309813	1.93360218	0.164364886	(PEN)
cortical CO3% (PEN)	19	2951871	Gga_rs13573982	-0.004834365	0.00459674	0.945945433	(PEN)
cortical CO3% (PEN)	19	2989800	Gga_rs15045570	-0.111377714	1.460366946	0.226871745	(PEN)
cortical CO3% (PEN)	19	3000255	Gga_rs13574013	-0.016606283	0.05120793	0.820974559	(PEN)
cortical CO3% (PEN)	19	3005754	Gga_rs13574028	-0.105737655	1.293561177	0.255392707	(PEN)
cortical CO3% (PEN)	19	3011655	Gga_rs14118113	-0.048708152	0.417230412	0.51832226	(PEN)
cortical CO3% (PEN)	19	3046111	Gga_rs15045614	-0.005531862	0.002749783	0.958179402	(PEN)
cortical CO3% (PEN)	19	3051869	Gga_rs15840893	0.228619221	3.324506929	0.068254478	(PEN)
cortical CO3% (PEN)	19	3062770	Gga_rs15840922	0.228619221	3.324506929	0.068254478	(PEN)
cortical CO3% (PEN)	19	3065022	Gga_rs15045686	-0.094922439	1.327765374	0.249203149	(PEN)
cortical CO3% (PEN)	19	3072248	Gga_rs15840960	-0.117224531	2.020798045	0.155157578	(PEN)
cortical CO3% (PEN)	19	3108073	Gga_rs14118221	-0.053467435	0.315530921	0.574305858	(PEN)
cortical CO3% (PEN)	19	3114111	Gga_rs15045732	-0.09735757	0.906982151	0.340916413	(PEN)
cortical CO3% (PEN)	19	3152168	GGaluGA125469	0.02070757	0.04618778	0.829834819	(PEN)
cortical CO3% (PEN)	19	3179529	Gga_rs14118327	-0.021777234	0.053796691	0.816583733	(PEN)
cortical CO3% (PEN)	19	3192412	Gga_rs14118340	-0.021777234	0.053796691	0.816583733	(PEN)
cortical CO3% (PEN)	19	3205070	Gga_rs15045852	-0.021777234	0.053796691	0.816583733	(PEN)
cortical CO3% (PEN)	19	3223902	GGaluGA125500	-0.021777234	0.053796691	0.816583733	(PEN)
cortical CO3% (PEN)	19	3247474	Gga_rs15841407	-0.021777234	0.053796691	0.816583733	(PEN)
cortical CO3% (PEN)	19	3282354	Gga_rs13574141	0.144991828	1.903538373	0.167682797	(PEN)
cortical CO3% (PEN)	19	3298924	Gga_rs13574144	0.144991828	1.903538373	0.167682797	(PEN)
cortical CO3% (PEN)	19	3322339	Gga_rs14118469	-0.017949637	0.008608162	0.926078194	(PEN)
cortical CO3% (PEN)	19	3331267	Gga_rs15045976	0.117188224	1.213668613	0.270606778	(PEN)
cortical CO3% (PEN)	19	3331619	Gga_rs13574154	0.148690676	2.026456506	0.154580654	(PEN)
cortical CO3% (PEN)	19	3343994	Gga_rs14118500	0.148690676	2.026456506	0.154580654	(PEN)
cortical CO3% (PEN)	19	3352201	GGaluGA125603	-0.028489443	0.092418122	0.761125232	(PEN)
cortical CO3% (PEN)	19	3383982	Gga_rs14118551	0.126138183	1.54995383	0.213142257	(PEN)
cortical CO3% (PEN)	19	3386394	Gga_rs15046030	0.064565764	0.108429496	0.741939265	(PEN)
cortical CO3% (PEN)	19	3393124	Gga_rs13574186	0.064565764	0.108429496	0.741939265	(PEN)
cortical CO3% (PEN)	19	3409333	Gga_rs10730273	-0.008454672	0.008075914	0.928393627	(PEN)
cortical CO3% (PEN)	19	3419130	Gga_rs15841834	0.0471038	0.241980382	0.622779423	(PEN)
cortical CO3% (PEN)	19	3423802	GGaluGA001278	0.236600846	8.945521726	0.002781506	(PEN)
cortical CO3% (PEN)	19	3443918	GGaluGA125641	0.200265167	6.651899749	0.009905016	(PEN)
cortical CO3% (PEN)	19	3456006	GGaluGA125650	-0.252408239	6.110452547	0.013438472	(PEN)
cortical CO3% (PEN)	19	3469981	GGaluGA125653	0.17536896	5.195367056	0.022647172	(PEN)
cortical CO3% (PEN)	19	3481807	Gga_rs14118617	0.175455954	5.18814323	0.022741501	(PEN)
cortical CO3% (PEN)	19	3515686	Gga_rs14118702	-0.069578471	0.44102765	0.506626869	(PEN)
cortical CO3% (PEN)	19	3529814	GGaluGA125701	0.174532946	4.988377289	0.025518128	(PEN)
cortical CO3% (PEN)	19	3534961	Gga_rs14118744	0.174532946	4.988377289	0.025518128	(PEN)
cortical CO3% (PEN)	19	3539997	GGaluGA001276	-0.069578471	0.44102765	0.506626869	(PEN)
cortical CO3% (PEN)	19	3541059	GGaluGA125704	-0.069578471	0.44102765	0.506626869	(PEN)
cortical CO3% (PEN)	19	3593103	Gga_rs10725607	-0.160432014	3.883670937	0.048757839	(PEN)
cortical CO3% (PEN)	19	3615649	Gga_rs15046240	-0.160432014	3.883670937	0.048757839	(PEN)
cortical CO3% (PEN)	19	3636980	GGaluGA125785	-0.165759939	4.134118211	0.042026958	(PEN)
cortical CO3% (PEN)	19	3646706	Gga_rs15842421	-0.169878418	4.312249562	0.037838893	(PEN)
cortical CO3% (PEN)	19	3652648	Gga_rs14118842	-0.169878418	4.312249562	0.037838893	(PEN)
cortical CO3% (PEN)	19	3676549	Gga_rs13574313	-0.074453964	0.805888226	0.369338697	(PEN)
cortical CO3% (PEN)	19	3685979	Gga_rs15842522	-0.068889952	0.672788539	0.412081082	(PEN)
cortical CO3% (PEN)	19	3694292	Gga_rs13574331	-0.032716591	0.078535513	0.779291935	(PEN)
cortical CO3% (PEN)	19	3729351	Gga_rs14119011	0.003346973	0.000906671	0.975978541	(PEN)
cortical CO3% (PEN)	19	3776056	Gga_rs14119101	-0.053257742	0.446656139	0.503927193	(PEN)
cortical CO3% (PEN)	19	3779792	Gga_rs13574378	-0.038464801	0.252340489	0.615431868	(PEN)
cortical CO3% (PEN)	19	3791896	Gga_rs14119139	-0.022119068	0.043225276	0.835301668	(PEN)
cortical CO3% (PEN)	19	3799528	Gga_rs15842812	-0.022119068	0.043225276	0.835301668	(PEN)
cortical CO3% (PEN)	19	3814003	GGaluGA125884	-0.043180456	0.162749486	0.686637645	(PEN)
cortical CO3% (PEN)	19	3853368	GGaluGA125895	-0.023111581	0.090621191	0.76338892	(PEN)
cortical CO3% (PEN)	19	3875822	Gga_rs15046535	-0.010292678	0.008685098	0.925749544	(PEN)
cortical CO3% (PEN)	19	3889875	GGaluGA125913	0.096917468	0.867442984	0.351664173	(PEN)
cortical CO3% (PEN)	19	3906159	GGaluGA125921	0.093777997	0.832166663	0.361646763	(PEN)
cortical CO3% (PEN)	19	3953343	Gga_rs15843222	0.086732003	0.717851428	0.396849585	(PEN)
cortical CO3% (PEN)	19	3966754	Gga_rs14119331	0.081161925	0.702712628	0.40187371	(PEN)
cortical CO3% (PEN)	19	3987342	GGaluGA125960	0.081161925	0.702712628	0.40187371	(PEN)
cortical CO3% (PEN)	19	4016727	Gga_rs15046647	0.081161925	0.702712628	0.40187371	(PEN)
cortical CO3% (PEN)	19	4020043	Gga_rs13574473	-0.017828449	0.024284963	0.87616203	(PEN)
cortical CO3% (PEN)	19	4046943	Gga_rs14119387	0.018077164	0.0347984	0.852018732	(PEN)
cortical CO3% (PEN)	19	4056199	GGaluGA125997	-0.011301026	0.013921323	0.906076647	(PEN)
cortical CO3% (PEN)	19	4073431	Gga_rs13574492	-0.026481306	0.076033912	0.78274587	(PEN)
cortical CO3% (PEN)	19	4083594	Gga_rs15046758	-0.026481306	0.076033912	0.78274587	(PEN)
cortical CO3% (PEN)	19	4135025	Gga_rs14119510	-0.010551153	0.011570889	0.914338327	(PEN)
cortical CO3% (PEN)	19	4148261	Gga_rs14119534	0.218827331	0.536210775	0.46400736	(PEN)
cortical CO3% (PEN)	19	4154223	Gga_rs15843630	0.218827331	0.536210775	0.46400736	(PEN)
cortical CO3% (PEN)	19	4206594	Gga_rs15843788	-0.079333772	0.650240756	0.420026616	(PEN)
cortical CO3% (PEN)	19	4260726	GGaluGA126109	-0.00153355	0.000378324	0.984481673	(PEN)
cortical CO3% (PEN)	19	4268127	Gga_rs15046940	-0.023694556	0.056784321	0.811652601	(PEN)
cortical CO3% (PEN)	19	4270260	Gga_rs13574589	-0.004674812	0.00307925	0.95574731	(PEN)
cortical CO3% (PEN)	19	4280277	Gga_rs14119718	0.014883243	0.041616598	0.838352354	(PEN)
cortical CO3% (PEN)	19	4291964	Gga_rs14119744	-0.007074975	0.001506914	0.969034701	(PEN)
cortical CO3% (PEN)	19	4315753	Gga_rs14119790	0.032188593	0.086671663	0.768451874	(PEN)
cortical CO3% (PEN)	19	4351094	Gga_rs13574609	-0.061916197	0.690147063	0.406114364	(PEN)
cortical CO3% (PEN)	19	4370123	GGaluGA126188	-0.033775853	0.242618248	0.622321441	(PEN)
cortical CO3% (PEN)	19	4381332	GGaluGA000628	-0.152469857	1.21794015	0.269765277	(PEN)
cortical CO3% (PEN)	19	4389255	Gga_rs15047125	-0.152469857	1.21794015	0.269765277	(PEN)
cortical CO3% (PEN)	19	4418548	GGaluGA126207	0.283682825	1.573889686	0.209643035	(PEN)
cortical CO3% (PEN)	19	4426268	Gga_rs15047179	0.283682825	1.573889686	0.209643035	(PEN)
cortical CO3% (PEN)	19	4466585	Gga_rs15047219	-0.062344272	0.867651195	0.351606379	(PEN)
cortical CO3% (PEN)	19	4499681	Gga_rs10724382	0.099311255	0.898975402	0.343056592	(PEN)
cortical CO3% (PEN)	19	4510921	Gga_rs15047274	-0.06956799	1.047537121	0.306074993	(PEN)
cortical CO3% (PEN)	19	4517498	Gga_rs14119926	-0.027016465	0.115670844	0.733778084	(PEN)
cortical CO3% (PEN)	19	4526131	Gga_rs15047295	0.114987487	1.421684398	0.233126358	(PEN)
cortical CO3% (PEN)	19	4665065	GGaluGA126412	0.065723967	0.451244843	0.50174439	(PEN)
cortical CO3% (PEN)	19	4689393	GGaluGA126431	0.08327321	1.362030129	0.243185952	(PEN)
cortical CO3% (PEN)	19	4692380	Gga_rs13574734	0.08327321	1.362030129	0.243185952	(PEN)
cortical CO3% (PEN)	19	4701447	Gga_rs15844916	0.08327321	1.362030129	0.243185952	(PEN)
cortical CO3% (PEN)	19	4712635	Gga_rs15047388	0.08327321	1.362030129	0.243185952	(PEN)
cortical CO3% (PEN)	19	4722384	GGaluGA126440	-0.082910736	0.906185589	0.341128524	(PEN)
cortical CO3% (PEN)	19	4737712	GGaluGA126449	0.08327321	1.362030129	0.243185952	(PEN)
cortical CO3% (PEN)	19	4771703	Gga_rs15845050	-0.034582419	0.186910798	0.665500268	(PEN)
cortical CO3% (PEN)	19	4778120	GGaluGA126468	-0.034582419	0.186910798	0.665500268	(PEN)
cortical CO3% (PEN)	19	4797818	Gga_rs15845092	0.079138381	1.224116115	0.268554373	(PEN)
cortical CO3% (PEN)	19	4811017	GGaluGA126497	-0.049024016	0.216972935	0.641356133	(PEN)
cortical CO3% (PEN)	19	4845252	Gga_rs15047457	0.067780374	0.898096483	0.343292627	(PEN)
cortical CO3% (PEN)	19	4849689	Gga_rs15047458	0.058672722	0.356943939	0.550208412	(PEN)
cortical CO3% (PEN)	19	4876452	GGaluGA126541	-0.066579397	0.292533632	0.588601476	(PEN)
cortical CO3% (PEN)	19	4884687	GGaluGA126545	-0.066579397	0.292533632	0.588601476	(PEN)
cortical CO3% (PEN)	19	4885596	Gga_rs14120084	0.076610679	0.661889504	0.415893669	(PEN)
cortical CO3% (PEN)	19	4904610	GGaluGA126566	0.308311491	1.105528386	0.293056048	(PEN)
cortical CO3% (PEN)	19	4915466	Gga_rs15845278	0.02954374	0.190829366	0.662227238	(PEN)
cortical CO3% (PEN)	19	4935171	Gga_rs15047488	-0.02966475	0.120114	0.72891088	(PEN)
cortical CO3% (PEN)	19	4938544	GGaluGA126582	-0.011828904	0.014423858	0.904404433	(PEN)
cortical CO3% (PEN)	19	4957042	Gga_rs15047499	-0.04410884	0.418272401	0.517800344	(PEN)
cortical CO3% (PEN)	19	4979293	Gga_rs15047526	-0.02245251	0.051866917	0.819845968	(PEN)
cortical CO3% (PEN)	19	4991505	Gga_rs15845350	-0.02245251	0.051866917	0.819845968	(PEN)
cortical CO3% (PEN)	19	5000974	Gga_rs10723660	0.017874583	0.052641965	0.818528218	(PEN)
cortical CO3% (PEN)	19	5001552	GGaluGA126609	-0.040999173	0.3296533	0.565863309	(PEN)
cortical CO3% (PEN)	19	5010749	Gga_rs10730120	-0.009763236	0.015878139	0.899725206	(PEN)
cortical CO3% (PEN)	19	5024858	Gga_rs3137868	0.041906356	0.31618683	0.573908282	(PEN)
cortical CO3% (PEN)	19	5032339	GGaluGA126622	-0.069660899	0.484071422	0.486583895	(PEN)
cortical CO3% (PEN)	19	5037188	Gga_rs10724903	-0.069660899	0.484071422	0.486583895	(PEN)
cortical CO3% (PEN)	19	5053166	GGaluGA126639	0.088672697	0.842578616	0.358660325	(PEN)
cortical CO3% (PEN)	19	5055350	Gga_rs15047603	-0.078656145	0.618461945	0.431619412	(PEN)
cortical CO3% (PEN)	19	5066475	Gga_rs10730688	0.008895656	0.017588708	0.894491994	(PEN)
cortical CO3% (PEN)	19	5075968	Gga_rs15845583	0.008895656	0.017588708	0.894491994	(PEN)
cortical CO3% (PEN)	19	5090833	Gga_rs14120230	0.154000327	2.645807554	0.103823386	(PEN)
cortical CO3% (PEN)	19	5098679	GGaluGA126661	-0.101916637	0.164339164	0.685192572	(PEN)
cortical CO3% (PEN)	19	5105598	GGaluGA126664	-0.101916637	0.164339164	0.685192572	(PEN)
cortical CO3% (PEN)	19	5118588	Gga_rs15047728	-0.101916637	0.164339164	0.685192572	(PEN)
cortical CO3% (PEN)	19	5123654	Gga_rs14120253	0.103835508	1.18906285	0.275518672	(PEN)
cortical CO3% (PEN)	19	5135395	Gga_rs15845687	-0.101916637	0.164339164	0.685192572	(PEN)
cortical CO3% (PEN)	19	5136076	Gga_rs14120289	0.032568762	0.162497672	0.686867304	(PEN)
cortical CO3% (PEN)	19	5152002	Gga_rs10730654	-0.0743918	0.464128718	0.495700706	(PEN)
cortical CO3% (PEN)	19	5159238	Gga_rs14120329	-0.036673217	0.058356199	0.809113155	(PEN)
cortical CO3% (PEN)	19	5169206	GGaluGA126711	-0.139863151	3.781306758	0.051828169	(PEN)
cortical CO3% (PEN)	19	5178347	Gga_rs14120354	0.077966611	0.854058539	0.355406727	(PEN)
cortical CO3% (PEN)	19	5186406	Gga_rs15047796	0.004517384	0.00417033	0.948509931	(PEN)
cortical CO3% (PEN)	19	5199208	Gga_rs15047827	-0.11679784	2.502374177	0.113674814	(PEN)
cortical CO3% (PEN)	19	5214887	GGaluGA126741	-0.033391448	0.109094901	0.74117694	(PEN)
cortical CO3% (PEN)	19	5218910	Gga_rs15047874	0.507950406	3.355931213	0.066963327	(PEN)
cortical CO3% (PEN)	19	5231286	GGaluGA126755	0.23054126	5.009546014	0.025207917	(PEN)
cortical CO3% (PEN)	19	5248070	GGaluGA126763	-0.01170145	0.019344834	0.889382423	(PEN)
cortical CO3% (PEN)	19	5255649	Gga_rs15846014	0.157937134	2.51899729	0.112482088	(PEN)
cortical CO3% (PEN)	19	5272979	Gga_rs15047928	0.042267501	0.335587234	0.562387497	(PEN)
cortical CO3% (PEN)	19	5284856	GGaluGA126787	-0.041110841	0.279347021	0.597129522	(PEN)
cortical CO3% (PEN)	19	5293943	Gga_rs10728387	0.084163541	0.848237185	0.357051508	(PEN)
cortical CO3% (PEN)	19	5298515	GGaluGA126801	-0.061895717	0.321184494	0.570896676	(PEN)
cortical CO3% (PEN)	19	5313285	Gga_rs14120506	0.080452612	0.873096816	0.350099403	(PEN)
cortical CO3% (PEN)	19	5330251	GGaluGA126819	-0.052253103	0.504414075	0.47756701	(PEN)
cortical CO3% (PEN)	19	5343078	GGaluGA126833	-0.012673657	0.016386842	0.898140187	(PEN)
cortical CO3% (PEN)	19	5347818	GGaluGA126836	-0.061284784	0.373415586	0.541148342	(PEN)
cortical CO3% (PEN)	19	5362112	GGaluGA126847	0.009453779	0.005922072	0.938659343	(PEN)
cortical CO3% (PEN)	19	5373514	Gga_rs15846452	-0.101801954	1.171948256	0.279001288	(PEN)
cortical CO3% (PEN)	19	5381935	GGaluGA126855	0.040172469	0.120256711	0.728756233	(PEN)
cortical CO3% (PEN)	19	5387278	Gga_rs14120588	-0.020143146	0.06057086	0.805595938	(PEN)
cortical CO3% (PEN)	19	5414477	GGaluGA126860	-0.059428399	0.289001219	0.590861284	(PEN)
cortical CO3% (PEN)	19	5433110	Gga_rs14120628	0.011246167	0.023332562	0.878595431	(PEN)
cortical CO3% (PEN)	19	5434265	GGaluGA126866	0.679524754	1.613004353	0.204069996	(PEN)
cortical CO3% (PEN)	19	5450765	Gga_rs14120649	-0.082226634	0.570151398	0.450198761	(PEN)
cortical CO3% (PEN)	19	5459011	Gga_rs13574949	0.679524754	1.613004353	0.204069996	(PEN)
cortical CO3% (PEN)	19	5476650	Gga_rs13574963	-0.033502165	0.073704859	0.786016967	(PEN)
cortical CO3% (PEN)	19	5486027	GGaluGA126894	0.679524754	1.613004353	0.204069996	(PEN)
cortical CO3% (PEN)	19	5497552	GGaluGA126906	0.009972802	0.007181706	0.932464163	(PEN)
cortical CO3% (PEN)	19	5508489	Gga_rs10725764	0.026944442	0.060528587	0.805662429	(PEN)
cortical CO3% (PEN)	19	5526734	GGaluGA126922	0.020765065	0.088442379	0.766166767	(PEN)
cortical CO3% (PEN)	19	5539134	Gga_rs10730456	-0.003338842	0.002154805	0.962975597	(PEN)
cortical CO3% (PEN)	19	5550618	GGaluGA126933	0.369096122	0.947221905	0.330427447	(PEN)
cortical CO3% (PEN)	19	5553165	Gga_rs14120782	0.369096122	0.947221905	0.330427447	(PEN)
cortical CO3% (PEN)	19	5566530	Gga_rs15048206	0.028040082	0.065781025	0.797581675	(PEN)
cortical CO3% (PEN)	19	5583590	Gga_rs15048223	0.028040082	0.065781025	0.797581675	(PEN)
cortical CO3% (PEN)	19	5592921	Gga_rs15048224	0.369096122	0.947221905	0.330427447	(PEN)
cortical CO3% (PEN)	19	5603302	GGaluGA126958	0.369096122	0.947221905	0.330427447	(PEN)
cortical CO3% (PEN)	19	5612161	Gga_rs13575011	-0.16511279	2.449145517	0.117588864	(PEN)
cortical CO3% (PEN)	19	5614256	Gga_rs15048256	-0.127816186	1.564305837	0.211035875	(PEN)
cortical CO3% (PEN)	19	5622365	GGaluGA126970	0.010463305	0.021100362	0.884505882	(PEN)
cortical CO3% (PEN)	19	5681343	Gga_rs13575015	0.073974815	0.893399252	0.344557802	(PEN)
cortical CO3% (PEN)	19	5699424	Gga_rs14120854	0.369096122	0.947221905	0.330427447	(PEN)
cortical CO3% (PEN)	19	5703964	Gga_rs15847073	0.369096122	0.947221905	0.330427447	(PEN)
cortical CO3% (PEN)	19	5718012	Gga_rs15048301	-0.094193165	0.439910871	0.507165477	(PEN)
cortical CO3% (PEN)	19	5718372	GGaluGA127011	0.369096122	0.947221905	0.330427447	(PEN)
cortical CO3% (PEN)	19	5741710	GGaluGA127026	-0.016632556	0.031855375	0.858345445	(PEN)
cortical CO3% (PEN)	19	5750953	GGaluGA127027	0.354851614	1.078107963	0.299121204	(PEN)
cortical CO3% (PEN)	19	5757124	GGaluGA127031	0.354851614	1.078107963	0.299121204	(PEN)
cortical CO3% (PEN)	19	5766266	Gga_rs14120916	0.183614341	0.398592965	0.527816804	(PEN)
cortical CO3% (PEN)	19	5775116	GGaluGA127056	0.354851614	1.078107963	0.299121204	(PEN)
cortical CO3% (PEN)	19	5784201	Gga_rs14120924	0.354851614	1.078107963	0.299121204	(PEN)
cortical CO3% (PEN)	19	5795341	Gga_rs15847235	0.354851614	1.078107963	0.299121204	(PEN)
cortical CO3% (PEN)	19	5828278	GGaluGA127103	0.354851614	1.078107963	0.299121204	(PEN)
cortical CO3% (PEN)	19	5834563	GGaluGA127106	0.354851614	1.078107963	0.299121204	(PEN)
cortical CO3% (PEN)	19	5857831	Gga_rs15847360	-0.088308123	1.147236545	0.284128386	(PEN)
cortical CO3% (PEN)	19	5864688	Gga_rs14121022	-0.083920041	1.03582226	0.308795098	(PEN)
cortical CO3% (PEN)	19	5871765	Gga_rs15048461	0.354851614	1.078107963	0.299121204	(PEN)
cortical CO3% (PEN)	19	5897016	Gga_rs15048477	-0.081786715	0.987784362	0.320284499	(PEN)
cortical CO3% (PEN)	19	5905137	Gga_rs14121056	-0.184378474	1.88745341	0.169489432	(PEN)
cortical CO3% (PEN)	19	5907397	Gga_rs14121071	-0.184378474	1.88745341	0.169489432	(PEN)
cortical CO3% (PEN)	19	5931631	Gga_rs14693204	-0.008703396	0.008705744	0.925661595	(PEN)
cortical CO3% (PEN)	19	5937622	Gga_rs14693214	0.312651706	0.836117273	0.360509599	(PEN)
cortical CO3% (PEN)	19	5962766	Gga_rs15847477	0.029770757	0.184496676	0.667537011	(PEN)
cortical CO3% (PEN)	19	5984034	GGaluGA127186	0.0485026	0.371278451	0.542308226	(PEN)
cortical CO3% (PEN)	19	6003168	Gga_rs14121138	-0.012210966	0.030970476	0.860306273	(PEN)
cortical CO3% (PEN)	19	6014798	GGaluGA127202	0.264819125	3.138831411	0.076448564	(PEN)
cortical CO3% (PEN)	19	6021931	GGaluGA127214	-0.029887343	0.14995771	0.698575775	(PEN)
cortical CO3% (PEN)	19	6036070	Gga_rs15048571	0.061647298	0.731823303	0.392292823	(PEN)
cortical CO3% (PEN)	19	6042693	Gga_rs14121172	-0.016263575	0.044967904	0.832063058	(PEN)
cortical CO3% (PEN)	19	6053132	GGaluGA127241	-0.085974344	1.601787786	0.205650039	(PEN)
cortical CO3% (PEN)	19	6078286	Gga_rs14121184	0.312651706	0.836117273	0.360509599	(PEN)
cortical CO3% (PEN)	19	6081271	Gga_rs15847841	-0.131760275	0.364525747	0.546003432	(PEN)
cortical CO3% (PEN)	19	6104422	GGaluGA127264	-0.022426906	0.049953863	0.823143574	(PEN)
cortical CO3% (PEN)	19	6113932	GGaluGA127268	0.215821582	1.905428259	0.167471981	(PEN)
cortical CO3% (PEN)	19	6137028	Gga_rs14121222	-0.01617922	0.02048187	0.886199452	(PEN)
cortical CO3% (PEN)	19	6144419	GGaluGA127302	0.09402676	1.047218104	0.306148653	(PEN)
cortical CO3% (PEN)	19	6157923	GGaluGA127310	0.222009505	0.502698337	0.47831689	(PEN)
cortical CO3% (PEN)	19	6162924	GGaluGA127311	0.195338483	1.253266077	0.26292959	(PEN)
cortical CO3% (PEN)	19	6170097	Gga_rs14121275	0.004871218	0.004214896	0.948235922	(PEN)
cortical CO3% (PEN)	19	6177846	GGaluGA127323	0.220328149	1.915631925	0.166338995	(PEN)
cortical CO3% (PEN)	19	6192950	Gga_rs15848058	-0.092673714	1.377306144	0.240560543	(PEN)
cortical CO3% (PEN)	19	6203277	Gga_rs10731045	-0.011010178	0.020300181	0.886701899	(PEN)
cortical CO3% (PEN)	19	6204932	Gga_rs15048729	0.150982264	0.860268621	0.353663531	(PEN)
cortical CO3% (PEN)	19	6241458	Gga_rs15848100	-0.061953587	0.239811328	0.624342417	(PEN)
cortical CO3% (PEN)	19	6266215	Gga_rs13575159	-0.014438149	0.007255577	0.93211855	(PEN)
cortical CO3% (PEN)	19	6292131	Gga_rs14121381	-0.10862086	1.388867109	0.238596511	(PEN)
cortical CO3% (PEN)	19	6308072	GGaluGA127401	0.072232041	0.672318553	0.41224442	(PEN)
cortical CO3% (PEN)	19	6312621	GGaluGA127406	0.075159687	1.03902617	0.308048067	(PEN)
cortical CO3% (PEN)	19	6324481	Gga_rs15048824	0.105145324	1.285295999	0.256916651	(PEN)
cortical CO3% (PEN)	19	6327672	Gga_rs14121423	0.156121197	1.492250183	0.221867659	(PEN)
cortical CO3% (PEN)	19	6341034	Gga_rs14121454	-0.193560572	7.052835965	0.007913986	(PEN)
cortical CO3% (PEN)	19	6352625	Gga_rs14121465	-0.264375332	1.063228319	0.302480033	(PEN)
cortical CO3% (PEN)	19	6361299	Gga_rs15048872	-0.002997469	0.001663964	0.96746194	(PEN)
cortical CO3% (PEN)	19	6387601	Gga_rs14121492	-0.314901789	9.445674449	0.002116477	(PEN)
cortical CO3% (PEN)	19	6426438	GGaluGA127484	0.179328077	3.092582702	0.078649883	(PEN)
cortical CO3% (PEN)	19	6442653	Gga_rs15848784	0.0841636	1.094700792	0.295432007	(PEN)
cortical CO3% (PEN)	19	6443538	GGaluGA127495	0.158158891	3.050761973	0.080699273	(PEN)
cortical CO3% (PEN)	19	6454971	GGaluGA127497	0.129749637	1.583992622	0.208186525	(PEN)
cortical CO3% (PEN)	19	6463337	GGaluGA127504	-0.165411974	4.490381806	0.034086064	(PEN)
cortical CO3% (PEN)	19	6494761	GGaluGA127533	0.03132379	0.127316082	0.721231211	(PEN)
cortical CO3% (PEN)	19	6519012	Gga_rs14121626	0.027851947	0.120096109	0.728930275	(PEN)
cortical CO3% (PEN)	19	6520555	Gga_rs14121630	0.008574204	0.002121513	0.963262518	(PEN)
cortical CO3% (PEN)	19	6530800	Gga_rs14121640	-0.08757939	0.613303954	0.433546518	(PEN)
cortical CO3% (PEN)	19	6602497	Gga_rs14121744	-0.040887715	0.116605453	0.732745717	(PEN)
cortical CO3% (PEN)	19	6617743	Gga_rs13575310	-0.094346754	0.709540703	0.39959633	(PEN)
cortical CO3% (PEN)	19	6637181	Gga_rs15849143	0.031177312	0.167103436	0.682699011	(PEN)
cortical CO3% (PEN)	19	6654095	Gga_rs15849211	-0.129628193	1.735609426	0.187696104	(PEN)
cortical CO3% (PEN)	19	6663438	Gga_rs15849233	0.027954879	0.160638445	0.688569395	(PEN)
cortical CO3% (PEN)	19	6707179	Gga_rs15049170	-0.066712077	0.351694378	0.553155547	(PEN)
cortical CO3% (PEN)	19	6713381	Gga_rs15049183	-0.066712077	0.351694378	0.553155547	(PEN)
cortical CO3% (PEN)	19	6736004	Gga_rs15049206	-0.040172704	0.351337854	0.553356779	(PEN)
cortical CO3% (PEN)	19	6762873	Gga_rs15049234	-0.040872708	0.168180007	0.681734384	(PEN)
cortical CO3% (PEN)	19	6801091	Gga_rs13575428	-0.310384199	2.583088628	0.108010721	(PEN)
cortical CO3% (PEN)	19	6827388	GGaluGA127645	-0.310384199	2.583088628	0.108010721	(PEN)
cortical CO3% (PEN)	19	6829105	Gga_rs14121996	0.025461282	0.072993685	0.787026828	(PEN)
cortical CO3% (PEN)	19	6865913	Gga_rs15849813	-0.310384199	2.583088628	0.108010721	(PEN)
cortical CO3% (PEN)	19	6876428	Gga_rs15849831	-0.017703526	0.031143542	0.859920529	(PEN)
cortical CO3% (PEN)	19	6885291	GGaluGA127662	0.025461282	0.072993685	0.787026828	(PEN)
cortical CO3% (PEN)	19	6909154	GGaluGA127673	0.048599395	0.107658466	0.74282585	(PEN)
cortical CO3% (PEN)	19	6923280	Gga_rs15849973	-0.225598151	3.009684342	0.082768408	(PEN)
cortical CO3% (PEN)	19	6927620	Gga_rs14122071	-0.030192446	0.100580245	0.751134425	(PEN)
cortical CO3% (PEN)	19	6939774	Gga_rs14122077	0.048599395	0.107658466	0.74282585	(PEN)
cortical CO3% (PEN)	19	6993660	Gga_rs15850182	-0.005052938	0.003059318	0.955890618	(PEN)
cortical CO3% (PEN)	19	7002003	GGaluGA127728	0.049264556	0.243999194	0.62133249	(PEN)
cortical CO3% (PEN)	19	7007293	GGaluGA127732	0.229051935	1.916746727	0.166215743	(PEN)
cortical CO3% (PEN)	19	7031416	Gga_rs15850239	0.059843987	0.371403778	0.542240081	(PEN)
cortical CO3% (PEN)	19	7049874	Gga_rs14122155	-0.374162591	4.843510125	0.027750355	(PEN)
cortical CO3% (PEN)	19	7055265	Gga_rs14122158	-0.374162591	4.843510125	0.027750355	(PEN)
cortical CO3% (PEN)	19	7066910	Gga_rs15049511	-0.216836377	2.209873463	0.137129919	(PEN)
cortical CO3% (PEN)	19	7076440	Gga_rs10728978	0.094474026	0.934209316	0.33377152	(PEN)
cortical CO3% (PEN)	19	7083814	Gga_rs14122190	-0.029993508	0.191245883	0.661881697	(PEN)
cortical CO3% (PEN)	19	7096639	GGaluGA127801	-0.05837479	0.725707494	0.394278105	(PEN)
cortical CO3% (PEN)	19	7129801	Gga_rs14122241	0.005282111	0.003439941	0.953230082	(PEN)
cortical CO3% (PEN)	19	7133300	GGaluGA127836	-0.062838649	0.73272773	0.392000451	(PEN)
cortical CO3% (PEN)	19	7146981	GGaluGA127854	0.054540843	0.312449801	0.576180766	(PEN)
cortical CO3% (PEN)	19	7168186	GGaluGA127886	-0.025813976	0.103800862	0.747315266	(PEN)
cortical CO3% (PEN)	19	7194479	GGaluGA127910	-0.004048447	0.001761941	0.966518241	(PEN)
cortical CO3% (PEN)	19	7213690	Gga_rs15850796	0.072623013	0.673023899	0.411999321	(PEN)
cortical CO3% (PEN)	19	7232830	Gga_rs14122365	-0.044813199	0.307808741	0.579027952	(PEN)
cortical CO3% (PEN)	19	7251802	Gga_rs15049683	0.058516103	0.386579376	0.53410293	(PEN)
cortical CO3% (PEN)	19	7282165	GGaluGA127958	0.008331142	0.008090872	0.928327526	(PEN)
cortical CO3% (PEN)	19	7292331	GGaluGA127964	-0.150073743	0.894678712	0.344212563	(PEN)
cortical CO3% (PEN)	19	7316197	Gga_rs14122406	-0.002367681	0.00126892	0.971583843	(PEN)
cortical CO3% (PEN)	19	7333748	GGaluGA127984	0.017831171	0.068945024	0.792879062	(PEN)
cortical CO3% (PEN)	19	7344051	Gga_rs14122453	0.018499216	0.074766693	0.78451886	(PEN)
cortical CO3% (PEN)	19	7357525	Gga_rs14122484	-0.126636664	0.524390586	0.468974769	(PEN)
cortical CO3% (PEN)	19	7365138	Gga_rs3136926	-0.126636664	0.524390586	0.468974769	(PEN)
cortical CO3% (PEN)	19	7372714	Gga_rs13575592	0.070175423	0.51189077	0.4743215	(PEN)
cortical CO3% (PEN)	19	7381796	Gga_rs15851429	0.057619796	0.342704287	0.5582724	(PEN)
cortical CO3% (PEN)	19	7400507	GGaluGA128029	0.019124542	0.048519691	0.825659437	(PEN)
cortical CO3% (PEN)	19	7400651	GGaluGA128031	0.073969725	0.503600223	0.477922473	(PEN)
cortical CO3% (PEN)	19	7439871	Gga_rs15851552	-0.142777741	0.609633868	0.434925699	(PEN)
cortical CO3% (PEN)	19	7469855	Gga_rs14122587	-0.142777741	0.609633868	0.434925699	(PEN)
cortical CO3% (PEN)	19	7483308	Gga_rs14122598	-0.024685747	0.062274904	0.802935832	(PEN)
cortical CO3% (PEN)	19	7491862	Gga_rs15851743	0.10673608	0.88168722	0.34773998	(PEN)
cortical CO3% (PEN)	19	7497034	GGaluGA128094	-0.022395874	0.052022673	0.819580322	(PEN)
cortical CO3% (PEN)	19	7512024	Gga_rs10728946	-0.1248592	0.447801928	0.503380636	(PEN)
cortical CO3% (PEN)	19	7529580	Gga_rs14122637	-0.053015839	0.094951625	0.75797412	(PEN)
cortical CO3% (PEN)	19	7546152	Gga_rs14122648	-0.1248592	0.447801928	0.503380636	(PEN)
cortical CO3% (PEN)	19	7553223	GGaluGA128117	-0.022395874	0.052022673	0.819580322	(PEN)
cortical CO3% (PEN)	19	7565902	Gga_rs15049876	0.119796134	1.275198032	0.258793793	(PEN)
cortical CO3% (PEN)	19	7569951	Gga_rs13575665	-0.028104415	0.109884868	0.74027525	(PEN)
cortical CO3% (PEN)	19	7581761	GGaluGA128124	0.097847286	0.761342466	0.382908728	(PEN)
cortical CO3% (PEN)	19	7584259	GGaluGA128126	-0.044735442	0.070978812	0.789916926	(PEN)
cortical CO3% (PEN)	19	7600778	Gga_rs14122691	0.26936243	3.509418068	0.061020886	(PEN)
cortical CO3% (PEN)	19	7617101	Gga_rs15049930	0.055594629	0.402796436	0.525648583	(PEN)
cortical CO3% (PEN)	19	7624608	GGaluGA128146	0.056057496	0.209423101	0.647219948	(PEN)
cortical CO3% (PEN)	19	7638030	Gga_rs14122738	-0.063928432	0.134720842	0.713586661	(PEN)
cortical CO3% (PEN)	19	7640396	GGaluGA128155	-0.140096719	0.546883507	0.459593895	(PEN)
cortical CO3% (PEN)	19	7654034	Gga_rs14122747	-0.021576907	0.062543881	0.802519491	(PEN)
cortical CO3% (PEN)	19	7701567	Gga_rs13575701	0.036348842	0.172189981	0.678172791	(PEN)
cortical CO3% (PEN)	19	7709887	Gga_rs14122783	0.09703728	0.839276175	0.359603867	(PEN)
cortical CO3% (PEN)	19	7720342	Gga_rs13575720	0.244621802	2.316197037	0.128032704	(PEN)
cortical CO3% (PEN)	19	7720432	Gga_rs13575722	0.244621802	2.316197037	0.128032704	(PEN)
cortical CO3% (PEN)	19	7735876	Gga_rs15852408	0.223271502	1.710020015	0.190982774	(PEN)
cortical CO3% (PEN)	19	7742467	GGaluGA001378	0.036348842	0.172189981	0.678172791	(PEN)
cortical CO3% (PEN)	19	7742479	GGaluGA001377	0.056057496	0.209423101	0.647219948	(PEN)
cortical CO3% (PEN)	19	7769575	Gga_rs15852473	0.077806507	0.430396324	0.511794542	(PEN)
cortical CO3% (PEN)	19	7777327	GGaluGA128217	-0.063928432	0.134720842	0.713586661	(PEN)
cortical CO3% (PEN)	19	7806411	GGaluGA128226	-0.006340524	0.008476764	0.926642943	(PEN)
cortical CO3% (PEN)	19	7817887	Gga_rs14122838	0.05227972	0.279057608	0.59731956	(PEN)
cortical CO3% (PEN)	19	7822802	Gga_rs15050035	-0.015721299	0.049910141	0.823219709	(PEN)
cortical CO3% (PEN)	19	7855048	Gga_rs14122853	-0.039836663	0.281209352	0.595909658	(PEN)
cortical CO3% (PEN)	19	7857094	GGaluGA128268	-0.072130972	0.890253607	0.345408592	(PEN)
cortical CO3% (PEN)	19	7883855	Gga_rs14122883	-0.052004762	0.485235736	0.486060266	(PEN)
cortical CO3% (PEN)	19	7901762	GGaluGA128284	0.0045783	0.004239138	0.948087485	(PEN)
cortical CO3% (PEN)	19	7915414	Gga_rs14122927	-0.029369854	0.138050802	0.710226519	(PEN)
cortical CO3% (PEN)	19	7934981	GGaluGA128291	0.015599575	0.053878875	0.816446182	(PEN)
cortical CO3% (PEN)	19	7956998	Gga_rs15852874	0.326503676	2.609252208	0.10624185	(PEN)
cortical CO3% (PEN)	19	7961035	GGaluGA128301	-0.028725118	0.140558623	0.707726296	(PEN)
cortical CO3% (PEN)	19	7974389	Gga_rs14122962	0.002214175	0.001028319	0.974418294	(PEN)
cortical CO3% (PEN)	19	7977266	Gga_rs15852965	0.017510838	0.053584597	0.816939225	(PEN)
cortical CO3% (PEN)	19	7992896	Gga_rs14122986	-0.039247572	0.329715407	0.565826715	(PEN)
cortical CO3% (PEN)	19	8008106	GGaluGA128332	0.265958935	5.866692582	0.015430015	(PEN)
cortical CO3% (PEN)	19	8023480	GGaluGA128336	0.32328523	6.410631397	0.011343907	(PEN)
cortical CO3% (PEN)	19	8034574	GGaluGA128340	0.259644962	5.558682372	0.01838925	(PEN)
cortical CO3% (PEN)	19	8049958	Gga_rs14123038	0.290241818	5.391711764	0.020232614	(PEN)
cortical CO3% (PEN)	19	8065302	GGaluGA128345	0.259644962	5.558682372	0.01838925	(PEN)
cortical CO3% (PEN)	19	8100190	Gga_rs10730261	0.066094573	0.91938444	0.33763665	(PEN)
cortical CO3% (PEN)	19	8111584	Gga_rs14123081	0.093292006	1.542092966	0.21430654	(PEN)
cortical CO3% (PEN)	19	8121581	GGaluGA128361	0.093292006	1.542092966	0.21430654	(PEN)
cortical CO3% (PEN)	19	8151415	Gga_rs14123136	0.073290935	0.598203587	0.439264261	(PEN)
cortical CO3% (PEN)	19	8176061	Gga_rs15853307	0.057959985	0.310638016	0.577288937	(PEN)
cortical CO3% (PEN)	19	8180154	Gga_rs13575816	0.047202835	0.381567354	0.536765607	(PEN)
cortical CO3% (PEN)	19	8198664	Gga_rs14123175	0.064328102	0.865617566	0.352171416	(PEN)
cortical CO3% (PEN)	19	8211108	Gga_rs15853411	0.064328102	0.865617566	0.352171416	(PEN)
cortical CO3% (PEN)	19	8216918	Gga_rs15050184	0.269559661	2.913437821	0.087844441	(PEN)
cortical CO3% (PEN)	19	8226640	Gga_rs15050199	0.138720538	2.591228852	0.107456936	(PEN)
cortical CO3% (PEN)	19	8238960	GGaluGA128413	0.064328102	0.865617566	0.352171416	(PEN)
cortical CO3% (PEN)	19	8257773	Gga_rs15050229	-0.029472915	0.132434258	0.715921349	(PEN)
cortical CO3% (PEN)	19	8258430	GGaluGA128422	-0.008401448	0.010821781	0.917147294	(PEN)
cortical CO3% (PEN)	19	8293748	Gga_rs15853558	0.208251289	0.668138241	0.413701455	(PEN)
cortical CO3% (PEN)	19	8307357	Gga_rs15050264	0.033208029	0.239116341	0.62484507	(PEN)
cortical CO3% (PEN)	19	8344753	GGaluGA128484	0.0190682	0.080902162	0.776078531	(PEN)
cortical CO3% (PEN)	19	8357646	Gga_rs14123336	-0.02666616	0.156821762	0.692099661	(PEN)
cortical CO3% (PEN)	19	8365696	GGaluGA128494	-0.048950746	0.417546089	0.518164045	(PEN)
cortical CO3% (PEN)	19	8379893	Gga_rs13575868	0.18967513	2.398044701	0.121487013	(PEN)
cortical CO3% (PEN)	19	8403365	Gga_rs14123393	-0.013015013	0.037521963	0.846406198	(PEN)
cortical CO3% (PEN)	19	8428552	GGaluGA128533	0.080304526	0.609474192	0.434985855	(PEN)
cortical CO3% (PEN)	19	8438379	Gga_rs15853853	0.131562353	1.350753792	0.245146381	(PEN)
cortical CO3% (PEN)	19	8447652	Gga_rs15853864	0.043608054	0.423031276	0.515428359	(PEN)
cortical CO3% (PEN)	19	8448458	Gga_rs15853870	0.040789366	0.309252295	0.57813937	(PEN)
cortical CO3% (PEN)	19	8466976	Gga_rs15050350	-0.011369485	0.017184287	0.895705021	(PEN)
cortical CO3% (PEN)	19	8473266	GGaluGA128563	-0.064509719	0.564009953	0.452649069	(PEN)
cortical CO3% (PEN)	19	8487205	Gga_rs14123480	0.084761999	0.612886597	0.433703021	(PEN)
cortical CO3% (PEN)	19	8521160	Gga_rs15853999	0.102836276	0.860303164	0.353653867	(PEN)
cortical CO3% (PEN)	19	8544193	Gga_rs13575934	0.15023741	0.464185442	0.49567437	(PEN)
cortical CO3% (PEN)	19	8555930	GGaluGA128625	0.069727633	0.483324566	0.486920271	(PEN)
cortical CO3% (PEN)	19	8576701	Gga_rs14123557	0.054506612	0.198457519	0.655968783	(PEN)
cortical CO3% (PEN)	19	8585300	Gga_rs15050441	-0.069852678	0.659375648	0.416780449	(PEN)
cortical CO3% (PEN)	19	8591253	Gga_rs10725768	0.147244096	1.840905284	0.17484488	(PEN)
cortical CO3% (PEN)	19	8604504	GGaluGA128655	-0.044007323	0.306109256	0.580077574	(PEN)
cortical CO3% (PEN)	19	8618962	GGaluGA128664	0.054161746	0.261850174	0.6088519	(PEN)
cortical CO3% (PEN)	19	8631897	GGaluGA128666	0.06207147	0.26112356	0.609349303	(PEN)
cortical CO3% (PEN)	19	8642361	Gga_rs14123612	-0.082029497	0.724170343	0.394779359	(PEN)
cortical CO3% (PEN)	19	8661886	GGaluGA128676	0.06207147	0.26112356	0.609349303	(PEN)
cortical CO3% (PEN)	19	8699011	GGaluGA128692	0.073730773	0.552851726	0.457154816	(PEN)
cortical CO3% (PEN)	19	8706554	GGaluGA128700	0.06207147	0.26112356	0.609349303	(PEN)
cortical CO3% (PEN)	19	8713098	Gga_rs14123674	0.06207147	0.26112356	0.609349303	(PEN)
cortical CO3% (PEN)	19	8723244	Gga_rs10729824	0.066873819	0.454156438	0.500367708	(PEN)
cortical CO3% (PEN)	19	8736145	GGaluGA128722	0.06207147	0.26112356	0.609349303	(PEN)
cortical CO3% (PEN)	19	8752172	Gga_rs15854637	0.057437917	0.14826765	0.700196381	(PEN)
cortical CO3% (PEN)	19	8763340	Gga_rs15050507	-0.131479938	1.634564423	0.201072885	(PEN)
cortical CO3% (PEN)	19	8771717	Gga_rs15854685	-0.069296782	0.680867151	0.409288284	(PEN)
cortical CO3% (PEN)	19	8775653	GGaluGA128738	-0.069296782	0.680867151	0.409288284	(PEN)
cortical CO3% (PEN)	19	8788237	Gga_rs14123697	0.06207147	0.26112356	0.609349303	(PEN)
cortical CO3% (PEN)	19	8806081	Gga_rs15854774	0.06207147	0.26112356	0.609349303	(PEN)
cortical CO3% (PEN)	19	8818216	Gga_rs14123706	0.06207147	0.26112356	0.609349303	(PEN)
cortical CO3% (PEN)	19	8823562	Gga_rs14123711	0.06207147	0.26112356	0.609349303	(PEN)
cortical CO3% (PEN)	19	8831443	GGaluGA128750	0.06207147	0.26112356	0.609349303	(PEN)
cortical CO3% (PEN)	19	8843265	Gga_rs15050559	0.020038532	0.064350909	0.799746796	(PEN)
cortical CO3% (PEN)	19	8885803	GGaluGA128770	-0.131479938	1.634564423	0.201072885	(PEN)
cortical CO3% (PEN)	19	8903843	Gga_rs15854847	0.020038532	0.064350909	0.799746796	(PEN)
cortical CO3% (PEN)	19	8913566	Gga_rs15854871	0.020038532	0.064350909	0.799746796	(PEN)
cortical CO3% (PEN)	19	8923317	Gga_rs15854898	0.140508295	2.201774722	0.137851947	(PEN)
cortical CO3% (PEN)	19	8929380	Gga_rs15854912	-0.001225262	0.000150799	0.990202196	(PEN)
cortical CO3% (PEN)	19	8944310	Gga_rs16026135	-0.010534754	0.016477359	0.897860789	(PEN)
cortical CO3% (PEN)	19	8944724	GGaluGA128796	0.070104462	0.334964257	0.562750472	(PEN)
cortical CO3% (PEN)	19	8962201	Gga_rs15854965	0.020038532	0.064350909	0.799746796	(PEN)
cortical CO3% (PEN)	19	8971621	Gga_rs14123793	0.019173955	0.059013241	0.808062406	(PEN)
cortical CO3% (PEN)	19	8979078	Gga_rs15855014	0.150175916	2.516053168	0.112692323	(PEN)
cortical CO3% (PEN)	19	8987496	GGaluGA128834	0.168214636	1.828008262	0.176362981	(PEN)
cortical CO3% (PEN)	19	8995612	GGaluGA128840	0.150175916	2.516053168	0.112692323	(PEN)
cortical CO3% (PEN)	19	8997881	GGaluGA128842	0.150175916	2.516053168	0.112692323	(PEN)
cortical CO3% (PEN)	19	9023085	Gga_rs15050661	-0.004788117	0.003473504	0.953002734	(PEN)
cortical CO3% (PEN)	19	9031947	Gga_rs13576030	0.02121782	0.020627451	0.885798494	(PEN)
cortical CO3% (PEN)	19	9033482	GGaluGA128863	-0.134770475	1.693716452	0.193111783	(PEN)
cortical CO3% (PEN)	19	9059440	GGaluGA128881	-0.134770475	1.693716452	0.193111783	(PEN)
cortical CO3% (PEN)	19	9065567	GGaluGA128883	0.02121782	0.020627451	0.885798494	(PEN)
cortical CO3% (PEN)	19	9071048	Gga_rs13576032	0.02121782	0.020627451	0.885798494	(PEN)
cortical CO3% (PEN)	19	9088635	Gga_rs15050670	-0.134770475	1.693716452	0.193111783	(PEN)
cortical CO3% (PEN)	19	9095459	GGaluGA128891	0.02121782	0.020627451	0.885798494	(PEN)
cortical CO3% (PEN)	19	9111917	GGaluGA128894	0.022478317	0.073578991	0.786195316	(PEN)
cortical CO3% (PEN)	19	9124268	GGaluGA128902	0.022478317	0.073578991	0.786195316	(PEN)
cortical CO3% (PEN)	19	9155431	Gga_rs14123915	0.022478317	0.073578991	0.786195316	(PEN)
cortical CO3% (PEN)	19	9164760	Gga_rs14123917	0.022478317	0.073578991	0.786195316	(PEN)
cortical CO3% (PEN)	19	9175873	Gga_rs15855444	0.022478317	0.073578991	0.786195316	(PEN)
cortical CO3% (PEN)	19	9183617	Gga_rs13576055	0.022478317	0.073578991	0.786195316	(PEN)
cortical CO3% (PEN)	19	9198094	Gga_rs15855481	0.022478317	0.073578991	0.786195316	(PEN)
cortical CO3% (PEN)	19	9198979	Gga_rs13576057	0.022478317	0.073578991	0.786195316	(PEN)
cortical CO3% (PEN)	19	9222239	Gga_rs15050682	0.022478317	0.073578991	0.786195316	(PEN)
cortical CO3% (PEN)	19	9230998	GGaluGA128922	0.022478317	0.073578991	0.786195316	(PEN)
cortical CO3% (PEN)	19	9236779	Gga_rs14123931	0.022478317	0.073578991	0.786195316	(PEN)
cortical CO3% (PEN)	19	9297039	Gga_rs14123939	0.192926892	2.394186187	0.121787113	(PEN)
cortical CO3% (PEN)	19	9320160	Gga_rs14123943	0.192926892	2.394186187	0.121787113	(PEN)
cortical CO3% (PEN)	19	9369553	Gga_rs14123947	0.192926892	2.394186187	0.121787113	(PEN)
cortical CO3% (PEN)	19	9371546	Gga_rs14123949	0.192926892	2.394186187	0.121787113	(PEN)
cortical CO3% (PEN)	19	9398759	Gga_rs14123951	0.192926892	2.394186187	0.121787113	(PEN)
cortical CO3% (PEN)	19	9408718	GGaluGA128939	0.02121782	0.020627451	0.885798494	(PEN)
cortical CO3% (PEN)	19	9411027	Gga_rs15855551	0.02121782	0.020627451	0.885798494	(PEN)
cortical CO3% (PEN)	19	9427485	Gga_rs15050713	0.147473053	1.972543546	0.160178138	(PEN)
cortical CO3% (PEN)	19	9443018	Gga_rs13576070	0.192926892	2.394186187	0.121787113	(PEN)
cortical CO3% (PEN)	19	9450156	GGaluGA128957	0.147473053	1.972543546	0.160178138	(PEN)
cortical CO3% (PEN)	19	9458210	GGaluGA128959	0.028341646	0.120338249	0.72866792	(PEN)
cortical CO3% (PEN)	19	9469426	GGaluGA128968	0.028341646	0.120338249	0.72866792	(PEN)
cortical CO3% (PEN)	19	9484513	Gga_rs15050742	-0.103671382	0.943058099	0.331492616	(PEN)
cortical CO3% (PEN)	19	9500548	Gga_rs15050753	-0.103671382	0.943058099	0.331492616	(PEN)
cortical CO3% (PEN)	19	9509316	Gga_rs14123975	0.02121782	0.020627451	0.885798494	(PEN)
cortical CO3% (PEN)	19	9531594	Gga_rs15855702	0.02121782	0.020627451	0.885798494	(PEN)
cortical CO3% (PEN)	19	9563792	Gga_rs13576098	-0.064717469	0.465667783	0.494986972	(PEN)
cortical CO3% (PEN)	19	9572377	Gga_rs14124009	-0.064717469	0.465667783	0.494986972	(PEN)
cortical CO3% (PEN)	19	9574098	Gga_rs14124010	-0.064717469	0.465667783	0.494986972	(PEN)
cortical CO3% (PEN)	19	9636948	Gga_rs14124034	0.02121782	0.020627451	0.885798494	(PEN)
cortical CO3% (PEN)	19	9663361	Gga_rs15855799	0.192926892	2.394186187	0.121787113	(PEN)
cortical CO3% (PEN)	19	9672615	Gga_rs15050805	0.192926892	2.394186187	0.121787113	(PEN)
cortical CO3% (PEN)	19	9677786	Gga_rs14124053	0.02121782	0.020627451	0.885798494	(PEN)
cortical CO3% (PEN)	19	9706890	Gga_rs15855848	0.02121782	0.020627451	0.885798494	(PEN)
cortical CO3% (PEN)	19	9708157	Gga_rs15855853	-0.094942707	0.775991038	0.378370034	(PEN)
cortical CO3% (PEN)	19	9728559	Gga_rs14124056	-0.064717469	0.465667783	0.494986972	(PEN)
cortical CO3% (PEN)	19	9745760	Gga_rs13576116	-0.064717469	0.465667783	0.494986972	(PEN)
cortical CO3% (PEN)	19	9752803	Gga_rs15050845	-0.064717469	0.465667783	0.494986972	(PEN)
cortical CO3% (PEN)	19	9766308	Gga_rs15050850	-0.094942707	0.775991038	0.378370034	(PEN)
cortical CO3% (PEN)	19	9767816	GGaluGA129056	-0.094942707	0.775991038	0.378370034	(PEN)
cortical CO3% (PEN)	19	9789644	Gga_rs15050855	-0.064717469	0.465667783	0.494986972	(PEN)
cortical CO3% (PEN)	19	9791744	Gga_rs14124079	0.02121782	0.020627451	0.885798494	(PEN)
cortical CO3% (PEN)	19	9806827	GGaluGA129062	0.02121782	0.020627451	0.885798494	(PEN)
cortical CO3% (PEN)	19	9821881	Gga_rs15855914	0.034443474	0.177929681	0.67315851	(PEN)
cortical CO3% (PEN)	19	9866172	Gga_rs15050868	0.029051231	0.121809672	0.727079983	(PEN)
cortical CO3% (PEN)	19	9898690	Gga_rs15050875	-0.094942707	0.775991038	0.378370034	(PEN)
cortical CO3% (PEN)	19	9909105	Gga_rs14124099	0.02121782	0.020627451	0.885798494	(PEN)
cortical CO3% (PEN)	19	9913348	Gga_rs14124101	0.034443474	0.177929681	0.67315851	(PEN)
cortical CO3% (PEN)	19	9930257	Gga_rs14124105	0.034443474	0.177929681	0.67315851	(PEN)
cortical CO3% (PEN)	19	9939884	Gga_rs15050883	0.034443474	0.177929681	0.67315851	(PEN)
cortical CO3% (PEN)	19	9965222	Gga_rs14124107	0.02121782	0.020627451	0.885798494	(PEN)
cortical CO3% (PEN)	19	9973462	Gga_rs14124132	0.02121782	0.020627451	0.885798494	(PEN)
cortical CO3% (PEN)	19	10005432	Gga_rs15855979	0.034443474	0.177929681	0.67315851	(PEN)
cortical CO3% (PEN)	19	10016851	Gga_rs15855981	0.034443474	0.177929681	0.67315851	(PEN)
cortical CO3% (PEN)	19	10038403	Gga_rs15855989	0.034443474	0.177929681	0.67315851	(PEN)
cortical CO3% (PEN)	19	10088338	Gga_rs14124142	0.034443474	0.177929681	0.67315851	(PEN)
cortical CO3% (PEN)	20	162655	Gga_rs15168908	0.093294145	0.72092767	0.395839785	(PEN)
cortical CO3% (PEN)	20	168346	Gga_rs15168910	0.093294145	0.72092767	0.395839785	(PEN)
cortical CO3% (PEN)	20	170159	Gga_rs15168912	0.093294145	0.72092767	0.395839785	(PEN)
cortical CO3% (PEN)	20	197749	Gga_rs15168915	0.093294145	0.72092767	0.395839785	(PEN)
cortical CO3% (PEN)	20	203890	Gga_rs15168917	0.093294145	0.72092767	0.395839785	(PEN)
cortical CO3% (PEN)	20	254840	Gga_rs15168924	0.092537822	0.237084253	0.626319998	(PEN)
cortical CO3% (PEN)	20	265714	Gga_rs16157860	0.092537822	0.237084253	0.626319998	(PEN)
cortical CO3% (PEN)	20	267819	Gga_rs13630511	0.092537822	0.237084253	0.626319998	(PEN)
cortical CO3% (PEN)	20	279548	Gga_rs16157861	0.092537822	0.237084253	0.626319998	(PEN)
cortical CO3% (PEN)	20	295032	Gga_rs16157866	0.092537822	0.237084253	0.626319998	(PEN)
cortical CO3% (PEN)	20	320044	GGaluGA174571	0.092537822	0.237084253	0.626319998	(PEN)
cortical CO3% (PEN)	20	365577	GGaluGA174582	-0.083475377	0.253977304	0.614288355	(PEN)
cortical CO3% (PEN)	20	368367	GGaluGA174584	-0.083475377	0.253977304	0.614288355	(PEN)
cortical CO3% (PEN)	20	383236	Gga_rs16157883	-0.083475377	0.253977304	0.614288355	(PEN)
cortical CO3% (PEN)	20	393839	Gga_rs14267662	-0.083475377	0.253977304	0.614288355	(PEN)
cortical CO3% (PEN)	20	403686	GGaluGA001636	-0.014155128	0.043103004	0.835531443	(PEN)
cortical CO3% (PEN)	20	419749	Gga_rs14267667	-1.67E-05	6.23E-08	0.999800835	(PEN)
cortical CO3% (PEN)	20	499100	Gga_rs14267679	-0.009221158	0.019467985	0.889033152	(PEN)
cortical CO3% (PEN)	20	505287	Gga_rs15168959	-0.009221158	0.019467985	0.889033152	(PEN)
cortical CO3% (PEN)	20	513982	GGaluGA174645	-0.004218916	0.003934358	0.949985917	(PEN)
cortical CO3% (PEN)	20	604865	GGaluGA174679	-0.097022266	0.973700725	0.32375896	(PEN)
cortical CO3% (PEN)	20	651631	Gga_rs13630569	0.044225878	0.412105144	0.520902947	(PEN)
cortical CO3% (PEN)	20	672584	Gga_rs14267790	-0.111904272	1.348443734	0.24555037	(PEN)
cortical CO3% (PEN)	20	675599	GGaluGA174700	0.018138249	0.033232638	0.855348702	(PEN)
cortical CO3% (PEN)	20	695601	GGaluGA174712	0.032738414	0.208775942	0.647728504	(PEN)
cortical CO3% (PEN)	20	702860	Gga_rs16158134	0.032738414	0.208775942	0.647728504	(PEN)
cortical CO3% (PEN)	20	709014	Gga_rs16158148	0.018138249	0.033232638	0.855348702	(PEN)
cortical CO3% (PEN)	20	730159	Gga_rs16158165	-0.013146092	0.026033443	0.871818672	(PEN)
cortical CO3% (PEN)	20	754847	Gga_rs13630591	-0.013714126	0.028348306	0.86629256	(PEN)
cortical CO3% (PEN)	20	755755	Gga_rs16158182	-0.013714126	0.028348306	0.86629256	(PEN)
cortical CO3% (PEN)	20	771251	GGaluGA174774	-0.042543923	0.281311428	0.595842946	(PEN)
cortical CO3% (PEN)	20	776840	GGaluGA174778	-0.042543923	0.281311428	0.595842946	(PEN)
cortical CO3% (PEN)	20	798728	GGaluGA174787	-0.078448123	0.644588695	0.422054032	(PEN)
cortical CO3% (PEN)	20	802170	Gga_rs16158259	-0.078448123	0.644588695	0.422054032	(PEN)
cortical CO3% (PEN)	20	839638	GGaluGA174806	-0.026159656	0.073163334	0.786785451	(PEN)
cortical CO3% (PEN)	20	858606	Gga_rs16158329	-0.026159656	0.073163334	0.786785451	(PEN)
cortical CO3% (PEN)	20	859573	Gga_rs13630629	-0.026159656	0.073163334	0.786785451	(PEN)
cortical CO3% (PEN)	20	870984	GGaluGA174824	-0.026159656	0.073163334	0.786785451	(PEN)
cortical CO3% (PEN)	20	1137059	Gga_rs14268329	0.03448327	0.24601868	0.619892505	(PEN)
cortical CO3% (PEN)	20	1187557	Gga_rs16158828	-0.048278904	0.414742663	0.519572079	(PEN)
cortical CO3% (PEN)	20	1259309	GGaluGA175086	0.017578045	0.048162592	0.826291912	(PEN)
cortical CO3% (PEN)	20	1276352	GGaluGA175093	0.128277218	0.174371568	0.676255525	(PEN)
cortical CO3% (PEN)	20	1282183	Gga_rs13630778	0.128277218	0.174371568	0.676255525	(PEN)
cortical CO3% (PEN)	20	1287522	Gga_rs16159037	0.128277218	0.174371568	0.676255525	(PEN)
cortical CO3% (PEN)	20	1299626	GGaluGA175102	0.128277218	0.174371568	0.676255525	(PEN)
cortical CO3% (PEN)	20	1306993	Gga_rs16159059	0.036955906	0.223021544	0.636747235	(PEN)
cortical CO3% (PEN)	20	1310239	Gga_rs15169491	-0.060792285	0.626443102	0.428663017	(PEN)
cortical CO3% (PEN)	20	1321505	Gga_rs15169496	-0.172801031	2.037036567	0.153508452	(PEN)
cortical CO3% (PEN)	20	1328976	Gga_rs14268542	0.008320256	0.011569496	0.914343466	(PEN)
cortical CO3% (PEN)	20	1331574	GGaluGA175119	0.089173182	0.606771472	0.436006004	(PEN)
cortical CO3% (PEN)	20	1340554	Gga_rs16159146	0.00646224	0.006943917	0.933589015	(PEN)
cortical CO3% (PEN)	20	1345398	GGaluGA175133	0.089173182	0.606771472	0.436006004	(PEN)
cortical CO3% (PEN)	20	1353897	GGaluGA175139	0.00646224	0.006943917	0.933589015	(PEN)
cortical CO3% (PEN)	20	1354714	GGaluGA175141	0.058222716	0.556049218	0.455856467	(PEN)
cortical CO3% (PEN)	20	1369300	Gga_rs14268578	-0.035804471	0.199683269	0.654976624	(PEN)
cortical CO3% (PEN)	20	1381817	Gga_rs15169555	0.065976695	0.332722914	0.56406012	(PEN)
cortical CO3% (PEN)	20	1389893	Gga_rs16159202	0.050295929	0.412319314	0.520794655	(PEN)
cortical CO3% (PEN)	20	1396493	GGaluGA175171	0.050295929	0.412319314	0.520794655	(PEN)
cortical CO3% (PEN)	20	1404875	GGaluGA175176	0.065976695	0.332722914	0.56406012	(PEN)
cortical CO3% (PEN)	20	1419076	Gga_rs16159264	0.106122012	1.842570951	0.174649915	(PEN)
cortical CO3% (PEN)	20	1439189	GGaluGA175194	0.008762665	0.011072496	0.916196537	(PEN)
cortical CO3% (PEN)	20	1445039	Gga_rs16159287	0.071811248	0.850494808	0.356412397	(PEN)
cortical CO3% (PEN)	20	1458537	Gga_rs15169602	-0.082949524	0.71974095	0.396228895	(PEN)
cortical CO3% (PEN)	20	1458605	GGaluGA175207	-0.12339442	0.991911326	0.319275678	(PEN)
cortical CO3% (PEN)	20	1513213	Gga_rs15169666	0.017986256	0.06285374	0.802041049	(PEN)
cortical CO3% (PEN)	20	1516228	GGaluGA175228	-0.01601264	0.052472105	0.818816138	(PEN)
cortical CO3% (PEN)	20	1526052	Gga_rs16159401	-0.01761048	0.063274313	0.801393658	(PEN)
cortical CO3% (PEN)	20	1563550	Gga_rs15169728	-0.014542173	0.022128573	0.881745572	(PEN)
cortical CO3% (PEN)	20	1577190	Gga_rs16159486	0.000985225	0.000100954	0.991983333	(PEN)
cortical CO3% (PEN)	20	1589268	Gga_rs13630864	0.000985225	0.000100954	0.991983333	(PEN)
cortical CO3% (PEN)	20	1591392	GGaluGA175264	0.075563891	0.535728189	0.464208516	(PEN)
cortical CO3% (PEN)	20	1601290	Gga_rs16159517	0.107811347	0.922364679	0.33685485	(PEN)
cortical CO3% (PEN)	20	1645506	Gga_rs16716468	-0.023340665	0.056280261	0.812474786	(PEN)
cortical CO3% (PEN)	20	1652349	Gga_rs14268895	0.017634748	0.031564625	0.858986575	(PEN)
cortical CO3% (PEN)	20	1654954	Gga_rs15169783	-0.010454051	0.020448618	0.886291237	(PEN)
cortical CO3% (PEN)	20	1685260	GGaluGA175300	0.014146172	0.020396509	0.886435227	(PEN)
cortical CO3% (PEN)	20	1691249	GGaluGA175313	0.014146172	0.020396509	0.886435227	(PEN)
cortical CO3% (PEN)	20	1701507	Gga_rs15169798	0.074649996	0.666827887	0.414159741	(PEN)
cortical CO3% (PEN)	20	1708614	Gga_rs16159644	-0.006729057	0.007738854	0.929899921	(PEN)
cortical CO3% (PEN)	20	1714186	Gga_rs15169814	0.089507387	0.962276173	0.326614063	(PEN)
cortical CO3% (PEN)	20	1726297	Gga_rs14269016	0.097852159	1.031640225	0.309773737	(PEN)
cortical CO3% (PEN)	20	1729649	Gga_rs14269028	0.000187237	6.75E-06	0.997926292	(PEN)
cortical CO3% (PEN)	20	1733249	Gga_rs14269031	0.097852159	1.031640225	0.309773737	(PEN)
cortical CO3% (PEN)	20	1749047	GGaluGA175373	0.083821471	0.987225845	0.320421349	(PEN)
cortical CO3% (PEN)	20	1755941	Gga_rs14269069	-0.154435397	1.775412653	0.182713637	(PEN)
cortical CO3% (PEN)	20	1757518	GGaluGA175378	0.08098637	0.7716952	0.379693139	(PEN)
cortical CO3% (PEN)	20	1773014	Gga_rs15169856	0.031706951	0.191812834	0.661412075	(PEN)
cortical CO3% (PEN)	20	1780818	Gga_rs14269116	0.015871398	0.039757893	0.841954699	(PEN)
cortical CO3% (PEN)	20	1786176	GGaluGA175409	0.104744428	1.355096094	0.244389183	(PEN)
cortical CO3% (PEN)	20	1793993	GGaluGA175418	-0.009973663	0.010988928	0.916512222	(PEN)
cortical CO3% (PEN)	20	1805899	Gga_rs16159802	-0.080135908	0.565562393	0.452027711	(PEN)
cortical CO3% (PEN)	20	1812989	GGaluGA175436	-0.034447442	0.070836892	0.790122142	(PEN)
cortical CO3% (PEN)	20	1820532	Gga_rs16159809	-0.055334192	0.515199361	0.472896713	(PEN)
cortical CO3% (PEN)	20	1829955	GGaluGA175443	-0.034447442	0.070836892	0.790122142	(PEN)
cortical CO3% (PEN)	20	1853748	GGaluGA175461	-0.083517226	1.085179072	0.297541845	(PEN)
cortical CO3% (PEN)	20	1862231	GGaluGA175466	0.181586339	0.908029966	0.340637668	(PEN)
cortical CO3% (PEN)	20	1868854	Gga_rs14269248	-0.027045284	0.043918178	0.834005917	(PEN)
cortical CO3% (PEN)	20	1869142	GGaluGA175468	-0.083874022	1.093348185	0.295730548	(PEN)
cortical CO3% (PEN)	20	1888930	GGaluGA175483	-0.009773957	0.019640877	0.888544704	(PEN)
cortical CO3% (PEN)	20	1908451	Gga_rs15169902	-0.026760406	0.097858215	0.754415157	(PEN)
cortical CO3% (PEN)	20	1935564	GGaluGA175533	-0.01105023	0.016807479	0.896848358	(PEN)
cortical CO3% (PEN)	20	1965880	Gga_rs14269318	0.070967041	0.79182868	0.373547745	(PEN)
cortical CO3% (PEN)	20	1971505	Gga_rs16160048	-0.01682046	0.041453537	0.838664985	(PEN)
cortical CO3% (PEN)	20	1977262	GGaluGA175550	-0.019967557	0.039234175	0.842985458	(PEN)
cortical CO3% (PEN)	20	1984147	GGaluGA175562	0.005935683	0.002896899	0.957076306	(PEN)
cortical CO3% (PEN)	20	1990139	GGaluGA175568	0.04688204	0.230993271	0.630788309	(PEN)
cortical CO3% (PEN)	20	1997537	Gga_rs15169949	0.024333852	0.09487015	0.758074736	(PEN)
cortical CO3% (PEN)	20	1997741	Gga_rs14269405	0.024333852	0.09487015	0.758074736	(PEN)
cortical CO3% (PEN)	20	2021765	Gga_rs15169950	0.030918922	0.106666133	0.743972096	(PEN)
cortical CO3% (PEN)	20	2028345	Gga_rs15169958	-0.05381472	0.491589811	0.483218982	(PEN)
cortical CO3% (PEN)	20	2034525	Gga_rs13631026	0.049076572	0.32728437	0.567262542	(PEN)
cortical CO3% (PEN)	20	2049455	Gga_rs13631027	-0.002665678	0.000585104	0.980701915	(PEN)
cortical CO3% (PEN)	20	2076232	Gga_rs14269497	0.129798356	0.802949812	0.370212885	(PEN)
cortical CO3% (PEN)	20	2077561	Gga_rs15169993	0.142752253	1.653662287	0.198461206	(PEN)
cortical CO3% (PEN)	20	2079338	Gga_rs15170009	0.063181818	0.64487809	0.421949871	(PEN)
cortical CO3% (PEN)	20	2089923	Gga_rs16160250	0.048223083	0.316205551	0.573896943	(PEN)
cortical CO3% (PEN)	20	2094005	GGaluGA175622	0.048223083	0.316205551	0.573896943	(PEN)
cortical CO3% (PEN)	20	2108997	Gga_rs16160278	0.048144232	0.360438951	0.548262555	(PEN)
cortical CO3% (PEN)	20	2128577	GGaluGA175652	0.016934763	0.041377651	0.838810697	(PEN)
cortical CO3% (PEN)	20	2138213	GGaluGA175657	0.021935714	0.028942045	0.864912922	(PEN)
cortical CO3% (PEN)	20	2150132	Gga_rs16160355	0.079077379	0.946287391	0.330666114	(PEN)
cortical CO3% (PEN)	20	2156405	GGaluGA175672	0.064529567	0.659694395	0.416667854	(PEN)
cortical CO3% (PEN)	20	2156556	GGaluGA175673	0.019429394	0.030804294	0.86067772	(PEN)
cortical CO3% (PEN)	20	2169466	Gga_rs16160389	0.077298698	0.476064456	0.490210385	(PEN)
cortical CO3% (PEN)	20	2179350	GGaluGA175684	0.064392123	0.644603864	0.422048572	(PEN)
cortical CO3% (PEN)	20	2196952	Gga_rs14269683	0.155475045	2.349359947	0.125334459	(PEN)
cortical CO3% (PEN)	20	2208154	GGaluGA175720	0.02366168	0.045440054	0.83119692	(PEN)
cortical CO3% (PEN)	20	2215408	Gga_rs14269721	0.159572654	1.381510956	0.239843944	(PEN)
cortical CO3% (PEN)	20	2230491	Gga_rs16160452	0.067337478	0.237902436	0.625725207	(PEN)
cortical CO3% (PEN)	20	2237395	GGaluGA175734	0.067337478	0.237902436	0.625725207	(PEN)
cortical CO3% (PEN)	20	2241363	Gga_rs14269730	0.124014827	0.956012167	0.328193659	(PEN)
cortical CO3% (PEN)	20	2257639	GGaluGA175740	0.420280003	1.755675136	0.185164876	(PEN)
cortical CO3% (PEN)	20	2262490	Gga_rs15170159	0.420280003	1.755675136	0.185164876	(PEN)
cortical CO3% (PEN)	20	2272372	Gga_rs15170173	0.162863809	3.218226346	0.072822496	(PEN)
cortical CO3% (PEN)	20	2282366	GGaluGA001630	0.141139035	3.550292333	0.059534961	(PEN)
cortical CO3% (PEN)	20	2288458	GGaluGA175758	0.420280003	1.755675136	0.185164876	(PEN)
cortical CO3% (PEN)	20	2312178	GGaluGA175775	-0.022791867	0.052974236	0.817966413	(PEN)
cortical CO3% (PEN)	20	2347576	GGaluGA175792	0.435436236	12.78803459	0.000348843	(PEN)
cortical CO3% (PEN)	20	2354189	Gga_rs14269833	0.031401845	0.155430384	0.693398982	(PEN)
cortical CO3% (PEN)	20	2357745	GGaluGA175797	0.42111049	10.52538747	0.001177457	(PEN)
cortical CO3% (PEN)	20	2366684	Gga_rs14269844	-0.004048845	0.002408163	0.960861094	(PEN)
cortical CO3% (PEN)	20	2378739	Gga_rs15170296	0.434374051	11.44636985	0.000716338	(PEN)
cortical CO3% (PEN)	20	2381284	GGaluGA175810	0.420280003	1.755675136	0.185164876	(PEN)
cortical CO3% (PEN)	20	2387679	Gga_rs14269857	0.420280003	1.755675136	0.185164876	(PEN)
cortical CO3% (PEN)	20	2403989	GGaluGA175823	-0.044110011	0.20860141	0.647865819	(PEN)
cortical CO3% (PEN)	20	2411261	Gga_rs16160672	0.420280003	1.755675136	0.185164876	(PEN)
cortical CO3% (PEN)	20	2443682	GGaluGA175857	0.420280003	1.755675136	0.185164876	(PEN)
cortical CO3% (PEN)	20	2466258	GGaluGA175877	-0.010001838	0.010214791	0.919496283	(PEN)
cortical CO3% (PEN)	20	2478877	Gga_rs14269976	0.093609165	1.035124887	0.308958011	(PEN)
cortical CO3% (PEN)	20	2488173	GGaluGA175891	0.068723416	1.069590848	0.301037882	(PEN)
cortical CO3% (PEN)	20	2522958	GGaluGA175910	0.420280003	1.755675136	0.185164876	(PEN)
cortical CO3% (PEN)	20	2526548	GGaluGA175913	0.012110559	0.013293264	0.908210176	(PEN)
cortical CO3% (PEN)	20	2553778	Gga_rs14270100	0.420280003	1.755675136	0.185164876	(PEN)
cortical CO3% (PEN)	20	2556387	GGaluGA175938	-0.070141064	0.395426329	0.529460794	(PEN)
cortical CO3% (PEN)	20	2568471	Gga_rs16160897	0.420280003	1.755675136	0.185164876	(PEN)
cortical CO3% (PEN)	20	2572007	Gga_rs13631253	0.420280003	1.755675136	0.185164876	(PEN)
cortical CO3% (PEN)	20	2585074	Gga_rs14270146	0.420280003	1.755675136	0.185164876	(PEN)
cortical CO3% (PEN)	20	2595293	GGaluGA175964	0.420280003	1.755675136	0.185164876	(PEN)
cortical CO3% (PEN)	20	2608039	Gga_rs14270179	-0.070141064	0.395426329	0.529460794	(PEN)
cortical CO3% (PEN)	20	2612972	Gga_rs14270191	-0.013249098	0.015423114	0.901164973	(PEN)
cortical CO3% (PEN)	20	2619617	GGaluGA175986	-0.039085574	0.107135339	0.743429383	(PEN)
cortical CO3% (PEN)	20	2622338	GGaluGA175990	0.027755526	0.070113406	0.791171733	(PEN)
cortical CO3% (PEN)	20	2643409	Gga_rs13631284	0.027614688	0.070486309	0.790630026	(PEN)
cortical CO3% (PEN)	20	2665911	GGaluGA176022	0.015717853	0.022797393	0.879985139	(PEN)
cortical CO3% (PEN)	20	2677240	Gga_rs14270234	-0.003175933	0.000923676	0.975754399	(PEN)
cortical CO3% (PEN)	20	2709866	Gga_rs14270256	-0.056121455	0.1710184	0.679208305	(PEN)
cortical CO3% (PEN)	20	2716353	Gga_rs13631311	-0.005174457	0.002546634	0.95975249	(PEN)
cortical CO3% (PEN)	20	2733862	GGaluGA176078	-0.039982946	0.085729906	0.769677553	(PEN)
cortical CO3% (PEN)	20	2745691	Gga_rs15170561	-0.039982946	0.085729906	0.769677553	(PEN)
cortical CO3% (PEN)	20	2840883	Gga_rs16037454	0.05277401	0.289075927	0.590813308	(PEN)
cortical CO3% (PEN)	20	2850528	GGaluGA176153	0.068563863	0.443331549	0.505518826	(PEN)
cortical CO3% (PEN)	20	2873576	Gga_rs15170697	-0.039358972	0.163858182	0.68562894	(PEN)
cortical CO3% (PEN)	20	2880012	Gga_rs13631414	-0.038764011	0.157752556	0.691234169	(PEN)
cortical CO3% (PEN)	20	2897142	Gga_rs15170735	0.125787636	0.951470678	0.329345231	(PEN)
cortical CO3% (PEN)	20	2908074	GGaluGA176195	-0.121037067	2.721957835	0.098976545	(PEN)
cortical CO3% (PEN)	20	2915786	Gga_rs16161561	-0.023530161	0.089670644	0.764596282	(PEN)
cortical CO3% (PEN)	20	2924467	Gga_rs15170760	-0.115538989	2.365227777	0.124065803	(PEN)
cortical CO3% (PEN)	20	2937254	Gga_rs14270534	0.059568864	0.374086482	0.540785168	(PEN)
cortical CO3% (PEN)	20	2943659	Gga_rs13631455	0.059568864	0.374086482	0.540785168	(PEN)
cortical CO3% (PEN)	20	2946026	GGaluGA176213	-0.10957781	0.607616818	0.435686534	(PEN)
cortical CO3% (PEN)	20	2954511	Gga_rs14270568	0.059568864	0.374086482	0.540785168	(PEN)
cortical CO3% (PEN)	20	2983066	Gga_rs13631468	-0.029784432	0.374086482	0.540785168	(PEN)
cortical CO3% (PEN)	20	2985243	GGaluGA176233	0.054158092	0.622703952	0.430044252	(PEN)
cortical CO3% (PEN)	20	2995785	Gga_rs15170802	0.059568864	0.374086482	0.540785168	(PEN)
cortical CO3% (PEN)	20	3000812	Gga_rs16161729	-0.089131622	1.653840061	0.198437083	(PEN)
cortical CO3% (PEN)	20	3004870	GGaluGA176237	-0.089131622	1.653840061	0.198437083	(PEN)
cortical CO3% (PEN)	20	3019595	Gga_rs13631475	0.05614826	0.671015556	0.412697762	(PEN)
cortical CO3% (PEN)	20	3026491	GGaluGA176253	-0.021988274	0.093014726	0.76037898	(PEN)
cortical CO3% (PEN)	20	3034145	Gga_rs13631483	-0.012700527	0.030734026	0.860835092	(PEN)
cortical CO3% (PEN)	20	3038444	GGaluGA176257	-0.187606462	1.791334894	0.180763604	(PEN)
cortical CO3% (PEN)	20	3056260	Gga_rs16161865	-0.123417092	2.089601223	0.148304778	(PEN)
cortical CO3% (PEN)	20	3062272	Gga_rs16161873	-0.102655847	0.51644139	0.472363644	(PEN)
cortical CO3% (PEN)	20	3069148	Gga_rs16161880	0.180616526	3.310078622	0.068856198	(PEN)
cortical CO3% (PEN)	20	3081112	GGaluGA176269	0.02587996	0.140562115	0.707722832	(PEN)
cortical CO3% (PEN)	20	3088864	GGaluGA176272	0.051242496	0.123587923	0.725175213	(PEN)
cortical CO3% (PEN)	20	3089547	Gga_rs14270814	-0.151697923	2.428330415	0.119159752	(PEN)
cortical CO3% (PEN)	20	3100627	GGaluGA176279	0.051242496	0.123587923	0.725175213	(PEN)
cortical CO3% (PEN)	20	3115971	GGaluGA176290	0.051242496	0.123587923	0.725175213	(PEN)
cortical CO3% (PEN)	20	3119884	GGaluGA176292	0.015957161	0.041190496	0.83917066	(PEN)
cortical CO3% (PEN)	20	3157019	Gga_rs15170934	0.085949303	1.474588631	0.224623104	(PEN)
cortical CO3% (PEN)	20	3176174	Gga_rs16162191	-0.022387944	0.042829132	0.836047343	(PEN)
cortical CO3% (PEN)	20	3181350	Gga_rs13631555	-0.022387944	0.042829132	0.836047343	(PEN)
cortical CO3% (PEN)	20	3193491	Gga_rs14270901	0.015219673	0.022704629	0.880227714	(PEN)
cortical CO3% (PEN)	20	3198161	GGaluGA176335	-0.024111439	0.095902891	0.756802854	(PEN)
cortical CO3% (PEN)	20	3202891	Gga_rs13631563	-0.039045139	0.244031747	0.62130922	(PEN)
cortical CO3% (PEN)	20	3220111	Gga_rs16162252	0.194578917	3.775669557	0.052003084	(PEN)
cortical CO3% (PEN)	20	3233209	Gga_rs15171039	-0.088740851	1.59376343	0.206789268	(PEN)
cortical CO3% (PEN)	20	3238379	Gga_rs15171049	-0.02580649	0.107834924	0.742622637	(PEN)
cortical CO3% (PEN)	20	3245525	Gga_rs13631601	-0.183402492	3.329748822	0.068037264	(PEN)
cortical CO3% (PEN)	20	3251929	Gga_rs16162323	0.223004245	5.295277642	0.021383322	(PEN)
cortical CO3% (PEN)	20	3261832	Gga_rs13631618	-0.006167076	0.003636006	0.951917259	(PEN)
cortical CO3% (PEN)	20	3263141	Gga_rs14270994	0.06087273	0.228517836	0.632625015	(PEN)
cortical CO3% (PEN)	20	3264389	Gga_rs16162356	0.031324735	0.099092812	0.752921023	(PEN)
cortical CO3% (PEN)	20	3276582	Gga_rs13631624	-0.046481107	0.436430609	0.508850299	(PEN)
cortical CO3% (PEN)	20	3284932	Gga_rs15171101	0.21802075	5.075099682	0.024271876	(PEN)
cortical CO3% (PEN)	20	3288562	GGaluGA176388	0.137090524	6.050194893	0.013904762	(PEN)
cortical CO3% (PEN)	20	3299710	Gga_rs14271038	-0.056127015	0.608490693	0.435356658	(PEN)
cortical CO3% (PEN)	20	3312688	GGaluGA176405	-0.169679682	2.883446611	0.089494279	(PEN)
cortical CO3% (PEN)	20	3324304	GGaluGA176415	-0.165256951	5.625056001	0.0177055	(PEN)
cortical CO3% (PEN)	20	3332844	Gga_rs16162445	0.084577622	0.685854678	0.407577948	(PEN)
cortical CO3% (PEN)	20	3356792	Gga_rs13631647	0.063555923	0.33266557	0.564093703	(PEN)
cortical CO3% (PEN)	20	3375658	Gga_rs13631659	-0.183363827	3.411865436	0.064729235	(PEN)
cortical CO3% (PEN)	20	3380042	Gga_rs15171181	0.19542179	1.268314428	0.26008313	(PEN)
cortical CO3% (PEN)	20	3386104	GGaluGA176437	-0.094308227	1.106245149	0.292899629	(PEN)
cortical CO3% (PEN)	20	3394589	Gga_rs16162552	-0.160990807	4.744768708	0.029387504	(PEN)
cortical CO3% (PEN)	20	3399123	GGaluGA176443	-0.094308227	1.106245149	0.292899629	(PEN)
cortical CO3% (PEN)	20	3413366	GGaluGA176452	-0.09890978	1.946273101	0.162989026	(PEN)
cortical CO3% (PEN)	20	3426975	Gga_rs16162589	0.113206741	0.930721339	0.334675556	(PEN)
cortical CO3% (PEN)	20	3429162	GGaluGA176457	-0.100238295	1.785960257	0.181419141	(PEN)
cortical CO3% (PEN)	20	3435822	GGaluGA176462	-0.093582223	1.485234545	0.222957322	(PEN)
cortical CO3% (PEN)	20	3443130	GGaluGA176470	-0.205280975	4.595175763	0.032062055	(PEN)
cortical CO3% (PEN)	20	3460711	Gga_rs16162634	0.050498762	0.180949229	0.670558754	(PEN)
cortical CO3% (PEN)	20	3471546	Gga_rs16162663	0.189794928	3.281707008	0.07005603	(PEN)
cortical CO3% (PEN)	20	3477130	GGaluGA176496	0.205280975	4.595175763	0.032062055	(PEN)
cortical CO3% (PEN)	20	3490198	Gga_rs13631710	-0.075614971	0.950660287	0.329551284	(PEN)
cortical CO3% (PEN)	20	3493999	Gga_rs15171285	-0.065247235	0.302468382	0.582339089	(PEN)
cortical CO3% (PEN)	20	3545327	GGaluGA176520	0.047005815	0.15218501	0.696455969	(PEN)
cortical CO3% (PEN)	20	3551325	Gga_rs15171298	0.061057564	0.250239401	0.616906558	(PEN)
cortical CO3% (PEN)	20	3565005	Gga_rs14271295	0.047554061	0.15004907	0.69848847	(PEN)
cortical CO3% (PEN)	20	3570794	Gga_rs14271336	0.047554061	0.15004907	0.69848847	(PEN)
cortical CO3% (PEN)	20	3576388	Gga_rs13631743	0.021824556	0.032274683	0.857426124	(PEN)
cortical CO3% (PEN)	20	3581540	GGaluGA176544	0.021824556	0.032274683	0.857426124	(PEN)
cortical CO3% (PEN)	20	3607292	Gga_rs16162855	0.034848359	0.08329221	0.772884512	(PEN)
cortical CO3% (PEN)	20	3620997	GGaluGA176566	-0.043982063	0.112931377	0.736831171	(PEN)
cortical CO3% (PEN)	20	3633868	Gga_rs14271387	0.043522264	0.116835629	0.732492174	(PEN)
cortical CO3% (PEN)	20	3639054	Gga_rs14271396	0.043522264	0.116835629	0.732492174	(PEN)
cortical CO3% (PEN)	20	3648137	Gga_rs13804988	0.043522264	0.116835629	0.732492174	(PEN)
cortical CO3% (PEN)	20	3656799	Gga_rs16162904	0.043522264	0.116835629	0.732492174	(PEN)
cortical CO3% (PEN)	20	3677753	Gga_rs16162993	0.085046931	0.593462332	0.441083371	(PEN)
cortical CO3% (PEN)	20	3682472	Gga_rs16163006	0.085046931	0.593462332	0.441083371	(PEN)
cortical CO3% (PEN)	20	3710006	Gga_rs15171480	-0.119484099	1.201385312	0.273044975	(PEN)
cortical CO3% (PEN)	20	3723374	GGaluGA176662	0.004389665	0.002286358	0.96186298	(PEN)
cortical CO3% (PEN)	20	3733923	GGaluGA176675	-0.162511498	1.05019242	0.305462775	(PEN)
cortical CO3% (PEN)	20	3744048	Gga_rs15171484	0.036382461	0.105694377	0.745100306	(PEN)
cortical CO3% (PEN)	20	3749476	Gga_rs14271502	0.118492798	0.588371257	0.443049636	(PEN)
cortical CO3% (PEN)	20	3754846	GGaluGA176695	-0.029668526	0.109873838	0.740287815	(PEN)
cortical CO3% (PEN)	20	3762603	GGaluGA176700	-0.188544739	2.806102221	0.093906286	(PEN)
cortical CO3% (PEN)	20	3770772	Gga_rs15171512	-0.135158289	1.616007746	0.20364935	(PEN)
cortical CO3% (PEN)	20	3780830	GGaluGA176714	0.124439942	0.866457195	0.351937978	(PEN)
cortical CO3% (PEN)	20	3800094	Gga_rs15171525	-0.035080652	0.14128895	0.707002969	(PEN)
cortical CO3% (PEN)	20	3810121	GGaluGA176746	-0.034551045	0.072185054	0.788181513	(PEN)
cortical CO3% (PEN)	20	3811802	Gga_rs10724717	0.131011985	0.982545609	0.321571143	(PEN)
cortical CO3% (PEN)	20	3851455	Gga_rs14271616	-0.061896501	0.19770247	0.656581772	(PEN)
cortical CO3% (PEN)	20	3854868	Gga_rs16163378	0.040766746	0.11934748	0.729743281	(PEN)
cortical CO3% (PEN)	20	3857999	GGaluGA176766	0.083252292	0.509982988	0.475146221	(PEN)
cortical CO3% (PEN)	20	3884334	Gga_rs16163417	0.022553669	0.036488476	0.848510261	(PEN)
cortical CO3% (PEN)	20	3894868	Gga_rs16163436	0.046647105	0.231976566	0.630062092	(PEN)
cortical CO3% (PEN)	20	3904098	Gga_rs13631826	-0.142207833	1.475268532	0.224516274	(PEN)
cortical CO3% (PEN)	20	3939033	Gga_rs16163554	0.132839493	1.1537587	0.282763702	(PEN)
cortical CO3% (PEN)	20	3941976	Gga_rs16163573	0.035574968	0.091912678	0.761759519	(PEN)
cortical CO3% (PEN)	20	3949200	Gga_rs15171637	0.084029195	0.51165176	0.474424695	(PEN)
cortical CO3% (PEN)	20	3992499	Gga_rs14271726	0.199181774	2.669606261	0.102281325	(PEN)
cortical CO3% (PEN)	20	3997919	GGaluGA176821	0.096147334	0.698149222	0.403406282	(PEN)
cortical CO3% (PEN)	20	4016703	GGaluGA176826	0.096147334	0.698149222	0.403406282	(PEN)
cortical CO3% (PEN)	20	4024890	Gga_rs14271760	-0.203099873	2.951582051	0.085793534	(PEN)
cortical CO3% (PEN)	20	4025339	GGaluGA176829	-0.203099873	2.951582051	0.085793534	(PEN)
cortical CO3% (PEN)	20	4037743	GGaluGA176838	-0.082762887	0.596512539	0.439911753	(PEN)
cortical CO3% (PEN)	20	4088867	Gga_rs16163727	-0.203099873	2.951582051	0.085793534	(PEN)
cortical CO3% (PEN)	20	4110972	Gga_rs16163744	-0.172165457	2.169304508	0.140789895	(PEN)
cortical CO3% (PEN)	20	4118085	Gga_rs16694646	-0.172165457	2.169304508	0.140789895	(PEN)
cortical CO3% (PEN)	20	4124964	Gga_rs14694759	-0.172165457	2.169304508	0.140789895	(PEN)
cortical CO3% (PEN)	20	4134796	Gga_rs14271813	-0.255619938	5.01412862	0.02514128	(PEN)
cortical CO3% (PEN)	20	4145078	Gga_rs14271827	0.186145963	2.31113311	0.128450382	(PEN)
cortical CO3% (PEN)	20	4157874	Gga_rs14271836	0.298900516	7.355869272	0.006684418	(PEN)
cortical CO3% (PEN)	20	4169053	GGaluGA176897	0.004372897	0.001541971	0.968676769	(PEN)
cortical CO3% (PEN)	20	4189814	Gga_rs14271874	0.124455555	5.036801533	0.024814265	(PEN)
cortical CO3% (PEN)	20	4197953	Gga_rs14271883	0.255302568	5.363704258	0.020560057	(PEN)
cortical CO3% (PEN)	20	4220842	Gga_rs16163896	0.003696055	0.001081729	0.973762582	(PEN)
cortical CO3% (PEN)	20	4225928	Gga_rs15171985	0.085142656	0.650961788	0.419769025	(PEN)
cortical CO3% (PEN)	20	4240102	GGaluGA176954	0.316623626	7.515863807	0.006115795	(PEN)
cortical CO3% (PEN)	20	4292467	GGaluGA176963	0.316623626	7.515863807	0.006115795	(PEN)
cortical CO3% (PEN)	20	4303865	GGaluGA176973	-0.056223224	0.323346731	0.56960329	(PEN)
cortical CO3% (PEN)	20	4318634	Gga_rs15172047	-0.056223224	0.323346731	0.56960329	(PEN)
cortical CO3% (PEN)	20	4327198	GGaluGA176976	0.014948568	0.012585693	0.91067595	(PEN)
cortical CO3% (PEN)	20	4341515	Gga_rs16164134	0.014948568	0.012585693	0.91067595	(PEN)
cortical CO3% (PEN)	20	4345776	Gga_rs16164139	0.014948568	0.012585693	0.91067595	(PEN)
cortical CO3% (PEN)	20	4350971	Gga_rs14271934	0.191413822	3.719016699	0.053796043	(PEN)
cortical CO3% (PEN)	20	4361484	Gga_rs13631964	-0.101648341	1.131321365	0.287493665	(PEN)
cortical CO3% (PEN)	20	4392979	Gga_rs16164208	0.218627468	4.065063477	0.04377904	(PEN)
cortical CO3% (PEN)	20	4414125	Gga_rs16164255	0.074228039	0.441294882	0.506498132	(PEN)
cortical CO3% (PEN)	20	4440996	GGaluGA177021	0.177030912	0.784289614	0.375832426	(PEN)
cortical CO3% (PEN)	20	4449203	Gga_rs16164285	-0.118291232	1.505536502	0.219821442	(PEN)
cortical CO3% (PEN)	20	4455915	Gga_rs16164301	-0.118291232	1.505536502	0.219821442	(PEN)
cortical CO3% (PEN)	20	4461486	GGaluGA177037	0.171952643	2.959570144	0.085370634	(PEN)
cortical CO3% (PEN)	20	4466047	Gga_rs14272017	0.171952643	2.959570144	0.085370634	(PEN)
cortical CO3% (PEN)	20	4475775	Gga_rs14272033	0.171952643	2.959570144	0.085370634	(PEN)
cortical CO3% (PEN)	20	4482394	Gga_rs13632021	0.171952643	2.959570144	0.085370634	(PEN)
cortical CO3% (PEN)	20	4483804	Gga_rs14272038	0.171952643	2.959570144	0.085370634	(PEN)
cortical CO3% (PEN)	20	4511614	GGaluGA177071	-0.042528898	0.158731009	0.690327543	(PEN)
cortical CO3% (PEN)	20	4520818	Gga_rs14272050	-0.049363256	0.216685505	0.641577086	(PEN)
cortical CO3% (PEN)	20	4522609	Gga_rs14272055	-0.049363256	0.216685505	0.641577086	(PEN)
cortical CO3% (PEN)	20	4547748	Gga_rs14272076	-0.059969071	0.320690137	0.571193193	(PEN)
cortical CO3% (PEN)	20	4583926	Gga_rs15172223	0.195885478	3.559709258	0.059198107	(PEN)
cortical CO3% (PEN)	20	4591338	Gga_rs15172230	0.133381743	1.957175797	0.161815684	(PEN)
cortical CO3% (PEN)	20	4597292	GGaluGA177115	0.195885478	3.559709258	0.059198107	(PEN)
cortical CO3% (PEN)	20	4603841	Gga_rs16164574	-0.040496987	0.138958885	0.709318223	(PEN)
cortical CO3% (PEN)	20	4607639	GGaluGA177124	0.22028471	4.561441979	0.032699531	(PEN)
cortical CO3% (PEN)	20	4619957	Gga_rs16164605	0.182967092	3.134163699	0.076667698	(PEN)
cortical CO3% (PEN)	20	4627403	Gga_rs15172250	0.182967092	3.134163699	0.076667698	(PEN)
cortical CO3% (PEN)	20	4656541	GGaluGA177141	-0.005405195	0.002429753	0.960686176	(PEN)
cortical CO3% (PEN)	20	4665356	Gga_rs15172275	-0.007492286	0.004586681	0.946004515	(PEN)
cortical CO3% (PEN)	20	4680897	GGaluGA177154	0.156613176	2.376815303	0.123148372	(PEN)
cortical CO3% (PEN)	20	4682525	Gga_rs14272173	0.156613176	2.376815303	0.123148372	(PEN)
cortical CO3% (PEN)	20	4691122	Gga_rs16747853	0.184863694	3.311593915	0.068792738	(PEN)
cortical CO3% (PEN)	20	4705841	GGaluGA177164	-0.093410608	0.904941915	0.341460049	(PEN)
cortical CO3% (PEN)	20	4731089	Gga_rs14272203	0.31864816	2.012580516	0.155999776	(PEN)
cortical CO3% (PEN)	20	4737220	Gga_rs14272217	0.167735652	2.681062304	0.101547968	(PEN)
cortical CO3% (PEN)	20	4748708	Gga_rs15172344	0.137943051	1.77235213	0.183091252	(PEN)
cortical CO3% (PEN)	20	4753247	GGaluGA177179	0.168016985	2.693853108	0.100735951	(PEN)
cortical CO3% (PEN)	20	4758895	Gga_rs14272231	-0.133901547	1.728432233	0.18861124	(PEN)
cortical CO3% (PEN)	20	4773478	Gga_rs16164835	0.168016985	2.693853108	0.100735951	(PEN)
cortical CO3% (PEN)	20	4781048	Gga_rs14272267	0.168016985	2.693853108	0.100735951	(PEN)
cortical CO3% (PEN)	20	4804664	GGaluGA177226	-0.191266879	3.469221149	0.062520742	(PEN)
cortical CO3% (PEN)	20	4833234	GGaluGA001255	-0.136564477	1.808383912	0.178702216	(PEN)
cortical CO3% (PEN)	20	4833288	GGaluGA001254	-0.136564477	1.808383912	0.178702216	(PEN)
cortical CO3% (PEN)	20	4841965	Gga_rs16164916	-0.087430157	0.763292558	0.382300085	(PEN)
cortical CO3% (PEN)	20	4869630	Gga_rs16164943	0.110572758	1.22659778	0.268069711	(PEN)
cortical CO3% (PEN)	20	4885213	Gga_rs14272336	0.110572758	1.22659778	0.268069711	(PEN)
cortical CO3% (PEN)	20	4908319	Gga_rs13632156	-0.081096594	0.675637571	0.41109297	(PEN)
cortical CO3% (PEN)	20	4918239	Gga_rs14272379	-0.110070714	1.144217499	0.284762909	(PEN)
cortical CO3% (PEN)	20	4924005	GGaluGA177329	0.855268711	2.296855728	0.12963619	(PEN)
cortical CO3% (PEN)	20	4938960	Gga_rs15172516	0.427634355	2.296855728	0.12963619	(PEN)
cortical CO3% (PEN)	20	4943852	Gga_rs15172523	0.429699409	10.9239383	0.000949296	(PEN)
cortical CO3% (PEN)	20	4950209	GGaluGA177347	0.855268711	2.296855728	0.12963619	(PEN)
cortical CO3% (PEN)	20	4970809	Gga_rs14272442	-0.380665904	8.658980588	0.003254533	(PEN)
cortical CO3% (PEN)	20	4977113	Gga_rs15172572	0.380665904	8.658980588	0.003254533	(PEN)
cortical CO3% (PEN)	20	4982073	Gga_rs15172575	0.427634355	2.296855728	0.12963619	(PEN)
cortical CO3% (PEN)	20	4991216	Gga_rs15172588	0.209750013	4.429651798	0.035319713	(PEN)
cortical CO3% (PEN)	20	5000493	Gga_rs14272500	0.169042144	2.649275843	0.103597079	(PEN)
cortical CO3% (PEN)	20	5008918	Gga_rs14272509	-0.169042144	2.649275843	0.103597079	(PEN)
cortical CO3% (PEN)	20	5027442	GGaluGA177422	0.196600213	3.616185514	0.057219926	(PEN)
cortical CO3% (PEN)	20	5032843	GGaluGA177425	0.427634355	2.296855728	0.12963619	(PEN)
cortical CO3% (PEN)	20	5045076	Gga_rs14272546	0.151153632	2.216657282	0.13652838	(PEN)
cortical CO3% (PEN)	20	5051451	GGaluGA177437	-0.263930954	0.523200889	0.469479458	(PEN)
cortical CO3% (PEN)	20	5089551	GGaluGA177462	-0.527861907	0.523200889	0.469479458	(PEN)
cortical CO3% (PEN)	20	5102550	Gga_rs10726111	-0.244228379	4.847406439	0.027687734	(PEN)
cortical CO3% (PEN)	20	5113202	GGaluGA177480	0.078719934	0.849394638	0.356723648	(PEN)
cortical CO3% (PEN)	20	5126270	GGaluGA177488	0.121058679	0.838073579	0.35994831	(PEN)
cortical CO3% (PEN)	20	5150004	GGaluGA177515	0.229778463	4.266214779	0.038877442	(PEN)
cortical CO3% (PEN)	20	5156535	Gga_rs16165263	-0.204075642	5.548828583	0.018493059	(PEN)
cortical CO3% (PEN)	20	5158610	GGaluGA177517	0.14394518	1.224580281	0.268463639	(PEN)
cortical CO3% (PEN)	20	5177082	Gga_rs15172776	0.100521243	1.289418783	0.256155089	(PEN)
cortical CO3% (PEN)	20	5181302	GGaluGA177533	0.100521243	1.289418783	0.256155089	(PEN)
cortical CO3% (PEN)	20	5187880	Gga_rs14272694	0.120585238	2.140762307	0.143430603	(PEN)
cortical CO3% (PEN)	20	5195260	Gga_rs14272706	0.112239926	1.840975675	0.174836635	(PEN)
cortical CO3% (PEN)	20	5202845	GGaluGA177555	0.120411741	2.142099004	0.143305697	(PEN)
cortical CO3% (PEN)	20	5215738	Gga_rs14272740	0.120411741	2.142099004	0.143305697	(PEN)
cortical CO3% (PEN)	20	5225544	GGaluGA177565	0.120411741	2.142099004	0.143305697	(PEN)
cortical CO3% (PEN)	20	5234886	Gga_rs15172817	-0.217789492	3.732064339	0.053377386	(PEN)
cortical CO3% (PEN)	20	5253120	Gga_rs16165407	-0.221715226	3.856962091	0.049539951	(PEN)
cortical CO3% (PEN)	20	5260326	GGaluGA177590	0.012583256	0.008843749	0.925076423	(PEN)
cortical CO3% (PEN)	20	5279087	GGaluGA177597	0.012583256	0.008843749	0.925076423	(PEN)
cortical CO3% (PEN)	20	5289485	GGaluGA177605	0.012583256	0.008843749	0.925076423	(PEN)
cortical CO3% (PEN)	20	5296559	Gga_rs14272866	-0.129917933	2.170184718	0.140709332	(PEN)
cortical CO3% (PEN)	20	5304097	Gga_rs15172903	0.012583256	0.008843749	0.925076423	(PEN)
cortical CO3% (PEN)	20	5309013	Gga_rs14272875	0.012583256	0.008843749	0.925076423	(PEN)
cortical CO3% (PEN)	20	5312064	GGaluGA177624	0.012583256	0.008843749	0.925076423	(PEN)
cortical CO3% (PEN)	20	5343924	GGaluGA177648	-0.0385187	0.219559213	0.639375981	(PEN)
cortical CO3% (PEN)	20	5353817	Gga_rs14272942	-0.066284739	0.436056505	0.50903198	(PEN)
cortical CO3% (PEN)	20	5354648	GGaluGA177663	-0.077988554	0.335396671	0.56249848	(PEN)
cortical CO3% (PEN)	20	5361636	Gga_rs15173003	-0.073359538	0.798702794	0.371481496	(PEN)
cortical CO3% (PEN)	20	5369871	Gga_rs10728455	-0.062586231	0.217220461	0.641165998	(PEN)
cortical CO3% (PEN)	20	5389597	Gga_rs14273002	-0.024634709	0.063155031	0.801577036	(PEN)
cortical CO3% (PEN)	20	5403115	Gga_rs14273012	-0.117482878	0.721535844	0.395640586	(PEN)
cortical CO3% (PEN)	20	5412154	Gga_rs16165572	-0.117482878	0.721535844	0.395640586	(PEN)
cortical CO3% (PEN)	20	5464105	Gga_rs16165641	-0.03329135	0.114199526	0.735412771	(PEN)
cortical CO3% (PEN)	20	5467667	Gga_rs16165647	-0.03329135	0.114199526	0.735412771	(PEN)
cortical CO3% (PEN)	20	5503575	Gga_rs15173116	-0.047772022	0.232291415	0.62982996	(PEN)
cortical CO3% (PEN)	20	5503637	Gga_rs15173117	-0.047772022	0.232291415	0.62982996	(PEN)
cortical CO3% (PEN)	20	5536650	Gga_rs14273170	-0.053545089	0.303170054	0.581901873	(PEN)
cortical CO3% (PEN)	20	5542453	GGaluGA177795	-0.070234637	0.524991205	0.468720307	(PEN)
cortical CO3% (PEN)	20	5552438	GGaluGA177799	-0.070234637	0.524991205	0.468720307	(PEN)
cortical CO3% (PEN)	20	5568263	Gga_rs14273216	-0.11578137	1.472342143	0.22497652	(PEN)
cortical CO3% (PEN)	20	7532668	Gga_rs16168132	-0.026525751	0.065650447	0.797778317	(PEN)
cortical CO3% (PEN)	20	7533767	GGaluGA178527	-0.026525751	0.065650447	0.797778317	(PEN)
cortical CO3% (PEN)	20	7544831	GGaluGA178531	-0.013524295	0.016858969	0.896691358	(PEN)
cortical CO3% (PEN)	20	7561800	Gga_rs16168173	-0.013524295	0.016858969	0.896691358	(PEN)
cortical CO3% (PEN)	20	7568808	Gga_rs16168186	-0.013524295	0.016858969	0.896691358	(PEN)
cortical CO3% (PEN)	20	7587109	Gga_rs14275354	-0.013524295	0.016858969	0.896691358	(PEN)
cortical CO3% (PEN)	20	7592398	GGaluGA178563	-0.013524295	0.016858969	0.896691358	(PEN)
cortical CO3% (PEN)	20	7634435	Gga_rs16168349	-0.032541576	0.095380078	0.757445786	(PEN)
cortical CO3% (PEN)	20	7652878	Gga_rs13633449	-0.028915009	0.073570364	0.786207546	(PEN)
cortical CO3% (PEN)	20	7665922	Gga_rs14275543	-0.028915009	0.073570364	0.786207546	(PEN)
cortical CO3% (PEN)	20	7678379	Gga_rs16168452	-0.028915009	0.073570364	0.786207546	(PEN)
cortical CO3% (PEN)	20	7758176	GGaluGA178649	0.019797567	0.035677623	0.850182785	(PEN)
cortical CO3% (PEN)	20	7768890	Gga_rs16168633	0.033709781	0.103365237	0.747827992	(PEN)
cortical CO3% (PEN)	20	7785549	GGaluGA178682	0.033709781	0.103365237	0.747827992	(PEN)
cortical CO3% (PEN)	20	7793727	GGaluGA178688	0.033709781	0.103365237	0.747827992	(PEN)
cortical CO3% (PEN)	20	7802038	Gga_rs14275718	0.021080037	0.040010229	0.841460582	(PEN)
cortical CO3% (PEN)	20	7815631	GGaluGA178691	0.027843359	0.138239628	0.71003737	(PEN)
cortical CO3% (PEN)	20	7827062	Gga_rs16168705	0.021080037	0.040010229	0.841460582	(PEN)
cortical CO3% (PEN)	20	7828990	Gga_rs10732113	0.021080037	0.040010229	0.841460582	(PEN)
cortical CO3% (PEN)	20	7834523	Gga_rs15175104	0.043526688	0.347936664	0.555283465	(PEN)
cortical CO3% (PEN)	20	7839244	Gga_rs13633500	0.043526688	0.347936664	0.555283465	(PEN)
cortical CO3% (PEN)	20	7854027	Gga_rs15175135	0.021080037	0.040010229	0.841460582	(PEN)
cortical CO3% (PEN)	20	7854440	GGaluGA178721	0.059949258	0.365373253	0.545537107	(PEN)
cortical CO3% (PEN)	20	7889064	Gga_rs16168806	0.04411637	0.357220018	0.550054235	(PEN)
cortical CO3% (PEN)	20	7895497	Gga_rs14275847	0.059004339	0.63020051	0.427281775	(PEN)
cortical CO3% (PEN)	20	7901667	GGaluGA178793	0.068277014	0.837937314	0.359987367	(PEN)
cortical CO3% (PEN)	20	7916735	GGaluGA178809	0.075563482	0.588475089	0.443009399	(PEN)
cortical CO3% (PEN)	20	7916905	GGaluGA178810	0.075563482	0.588475089	0.443009399	(PEN)
cortical CO3% (PEN)	20	7953948	Gga_rs14275939	-0.007771067	0.010713044	0.917563106	(PEN)
cortical CO3% (PEN)	20	7969253	Gga_rs16168926	-0.028015531	0.075662924	0.78326327	(PEN)
cortical CO3% (PEN)	20	7976058	Gga_rs14275952	-0.028015531	0.075662924	0.78326327	(PEN)
cortical CO3% (PEN)	20	7988741	Gga_rs16168959	-0.028015531	0.075662924	0.78326327	(PEN)
cortical CO3% (PEN)	20	8025211	Gga_rs16169020	-0.063459245	0.358198333	0.549508542	(PEN)
cortical CO3% (PEN)	20	8059447	GGaluGA178881	-0.080634295	0.618177168	0.431725469	(PEN)
cortical CO3% (PEN)	20	8119347	GGaluGA178919	-0.072555222	0.527331469	0.467730931	(PEN)
cortical CO3% (PEN)	20	8163633	GGaluGA178952	-0.052105358	0.269202466	0.603867267	(PEN)
cortical CO3% (PEN)	20	8181763	Gga_rs16169214	-0.17302692	2.659421095	0.102938193	(PEN)
cortical CO3% (PEN)	20	8199492	Gga_rs16169246	-0.163188843	2.344279612	0.125743679	(PEN)
cortical CO3% (PEN)	20	8234120	GGaluGA178996	-0.126597909	2.331862101	0.126750175	(PEN)
cortical CO3% (PEN)	20	8238375	Gga_rs14276225	-0.126597909	2.331862101	0.126750175	(PEN)
cortical CO3% (PEN)	20	8243779	GGaluGA179003	-0.112257807	1.85020985	0.17375899	(PEN)
cortical CO3% (PEN)	20	8248051	Gga_rs16169324	-0.128328176	2.399532211	0.121371539	(PEN)
cortical CO3% (PEN)	20	8258102	Gga_rs16169364	-0.11430745	1.89093359	0.169096659	(PEN)
cortical CO3% (PEN)	20	8279950	GGaluGA179020	-0.116769734	2.017703481	0.155474126	(PEN)
cortical CO3% (PEN)	20	8290335	GGaluGA179024	-0.157290694	2.194478908	0.138506042	(PEN)
cortical CO3% (PEN)	20	8295049	Gga_rs16169465	-0.06671362	0.221547602	0.637863245	(PEN)
cortical CO3% (PEN)	20	8335878	Gga_rs15175579	-0.15739235	2.210984177	0.137031226	(PEN)
cortical CO3% (PEN)	20	8338720	Gga_rs15175588	-0.130008614	1.580455835	0.208695046	(PEN)
cortical CO3% (PEN)	20	8366793	Gga_rs16169619	-0.095937172	0.857514183	0.354435266	(PEN)
cortical CO3% (PEN)	20	8377939	GGaluGA179081	-0.054355573	0.267658035	0.604907126	(PEN)
cortical CO3% (PEN)	20	8389808	Gga_rs13633746	-0.073544898	0.484226485	0.486514104	(PEN)
cortical CO3% (PEN)	20	8409344	Gga_rs15175679	-0.113939924	1.168942899	0.279618553	(PEN)
cortical CO3% (PEN)	20	8440353	GGaluGA179097	0.001591341	0.000222562	0.988097193	(PEN)
cortical CO3% (PEN)	20	8461950	GGaluGA179117	0.001591341	0.000222562	0.988097193	(PEN)
cortical CO3% (PEN)	20	8469355	Gga_rs13633792	-0.003078099	0.00082496	0.977086215	(PEN)
cortical CO3% (PEN)	20	8479877	GGaluGA179127	-0.003078099	0.00082496	0.977086215	(PEN)
cortical CO3% (PEN)	20	8499500	Gga_rs14276535	0.030939707	0.089455001	0.764871156	(PEN)
cortical CO3% (PEN)	20	8511949	Gga_rs15175785	0.030939707	0.089455001	0.764871156	(PEN)
cortical CO3% (PEN)	20	8515121	GGaluGA179148	0.030939707	0.089455001	0.764871156	(PEN)
cortical CO3% (PEN)	20	8538395	Gga_rs15175805	0.007965231	0.005990238	0.938308023	(PEN)
cortical CO3% (PEN)	20	8542318	GGaluGA179158	0.019940138	0.037687233	0.846072527	(PEN)
cortical CO3% (PEN)	20	8549055	GGaluGA179162	0.019940138	0.037687233	0.846072527	(PEN)
cortical CO3% (PEN)	20	8554479	Gga_rs15175828	0.019940138	0.037687233	0.846072527	(PEN)
cortical CO3% (PEN)	20	8564898	Gga_rs15175847	0.034679568	0.114079056	0.735547136	(PEN)
cortical CO3% (PEN)	20	8577450	GGaluGA179189	0.009920084	0.009700948	0.921540518	(PEN)
cortical CO3% (PEN)	20	8602282	Gga_rs15175912	-0.080504656	0.572997825	0.449070114	(PEN)
cortical CO3% (PEN)	20	8604396	GGaluGA179203	-0.018221388	0.031920285	0.858202724	(PEN)
cortical CO3% (PEN)	20	8614537	GGaluGA179211	-0.033043789	0.108076599	0.742344616	(PEN)
cortical CO3% (PEN)	20	8626054	GGaluGA179220	-0.05073633	0.254374696	0.614011426	(PEN)
cortical CO3% (PEN)	20	8696991	Gga_rs14276739	0.054919432	0.201619707	0.653416629	(PEN)
cortical CO3% (PEN)	20	8700773	Gga_rs15176003	0.054919432	0.201619707	0.653416629	(PEN)
cortical CO3% (PEN)	20	8787609	Gga_rs16170107	0.026954212	0.048206575	0.82621388	(PEN)
cortical CO3% (PEN)	20	8803445	GGaluGA179326	0.026954212	0.048206575	0.82621388	(PEN)
cortical CO3% (PEN)	20	8823506	GGaluGA179342	0.026954212	0.048206575	0.82621388	(PEN)
cortical CO3% (PEN)	20	8870783	GGaluGA179392	-0.036407757	0.248950664	0.617814918	(PEN)
cortical CO3% (PEN)	20	8882127	Gga_rs13633961	0.056995238	0.550969805	0.457921703	(PEN)
cortical CO3% (PEN)	20	8885562	GGaluGA179399	0.056995238	0.550969805	0.457921703	(PEN)
cortical CO3% (PEN)	20	8893726	Gga_rs15176245	0.048748939	0.399816747	0.527183911	(PEN)
cortical CO3% (PEN)	20	8903764	Gga_rs16170351	0.05766297	0.593279944	0.44115358	(PEN)
cortical CO3% (PEN)	20	8910252	GGaluGA179424	0.043238209	0.335717921	0.562311409	(PEN)
cortical CO3% (PEN)	20	8928578	Gga_rs16170384	-0.134269437	0.692702671	0.405246621	(PEN)
cortical CO3% (PEN)	20	8936648	GGaluGA179448	-0.134269437	0.692702671	0.405246621	(PEN)
cortical CO3% (PEN)	20	8948520	Gga_rs16170406	0.065423091	0.829368604	0.362455167	(PEN)
cortical CO3% (PEN)	20	8955478	GGaluGA179458	-0.043602842	0.391514503	0.531504387	(PEN)
cortical CO3% (PEN)	20	8962374	GGaluGA179464	-0.043602842	0.391514503	0.531504387	(PEN)
cortical CO3% (PEN)	20	8981199	Gga_rs15176316	-0.021792979	0.045880765	0.830392688	(PEN)
cortical CO3% (PEN)	20	8983848	GGaluGA179482	-0.14690388	0.146164333	0.702228143	(PEN)
cortical CO3% (PEN)	20	8989120	GGaluGA179491	0.022251588	0.080775059	0.776249809	(PEN)
cortical CO3% (PEN)	20	8999556	GGaluGA179503	-0.032902585	0.211190778	0.645835681	(PEN)
cortical CO3% (PEN)	20	9002182	Gga_rs15176342	-0.027593052	0.149635438	0.69888399	(PEN)
cortical CO3% (PEN)	20	9011029	GGaluGA179511	-0.028127225	0.15843795	0.690598749	(PEN)
cortical CO3% (PEN)	20	9042444	Gga_rs14277124	0.02776021	0.101924317	0.749532486	(PEN)
cortical CO3% (PEN)	20	9051788	Gga_rs14277163	-0.052282874	0.528553959	0.46721544	(PEN)
cortical CO3% (PEN)	20	9055087	Gga_rs16170545	-0.127928777	1.717325693	0.190037651	(PEN)
cortical CO3% (PEN)	20	9071599	GGaluGA179551	-0.14690388	0.146164333	0.702228143	(PEN)
cortical CO3% (PEN)	20	9082058	Gga_rs13634039	0.065521739	0.552979214	0.457102937	(PEN)
cortical CO3% (PEN)	20	9085473	Gga_rs13634041	0.065521739	0.552979214	0.457102937	(PEN)
cortical CO3% (PEN)	20	9109121	Gga_rs13634047	-0.14690388	0.146164333	0.702228143	(PEN)
cortical CO3% (PEN)	20	9120256	Gga_rs16170689	-0.09323268	0.917260355	0.338195343	(PEN)
cortical CO3% (PEN)	20	9126073	Gga_rs13634052	-0.09323268	0.917260355	0.338195343	(PEN)
cortical CO3% (PEN)	20	9148528	GGaluGA179609	-0.136533916	1.870369801	0.171432732	(PEN)
cortical CO3% (PEN)	20	9170973	Gga_rs16170791	0.058487301	0.450929012	0.501894111	(PEN)
cortical CO3% (PEN)	20	9181842	Gga_rs15176507	0.035247439	0.321962443	0.570430669	(PEN)
cortical CO3% (PEN)	20	9187470	Gga_rs16170837	-0.011229804	0.024069853	0.876707307	(PEN)
cortical CO3% (PEN)	20	9189645	Gga_rs14277340	-0.011229804	0.024069853	0.876707307	(PEN)
cortical CO3% (PEN)	20	9205651	Gga_rs14277370	-0.576465247	0.616770516	0.43224992	(PEN)
cortical CO3% (PEN)	20	9210985	GGaluGA179645	-0.111505931	1.363275061	0.24297069	(PEN)
cortical CO3% (PEN)	20	9221192	Gga_rs15176527	-0.029885736	0.119577452	0.72949323	(PEN)
cortical CO3% (PEN)	20	9234629	GGaluGA179659	0.069129773	0.973576724	0.323789771	(PEN)
cortical CO3% (PEN)	20	9246236	Gga_rs15176591	-0.021938979	0.064323872	0.799787975	(PEN)
cortical CO3% (PEN)	20	9248706	Gga_rs16170954	0.073637188	1.116200412	0.290738077	(PEN)
cortical CO3% (PEN)	20	9252501	Gga_rs14277412	0.104825099	2.275402925	0.131440961	(PEN)
cortical CO3% (PEN)	20	9269583	GGaluGA179684	-0.069870762	0.673513706	0.411829245	(PEN)
cortical CO3% (PEN)	20	9280253	Gga_rs14277457	-0.527196346	1.018669642	0.312834782	(PEN)
cortical CO3% (PEN)	20	9284367	GGaluGA179689	-0.072580442	0.730803614	0.39262283	(PEN)
cortical CO3% (PEN)	20	9288102	Gga_rs16170990	-0.527196346	1.018669642	0.312834782	(PEN)
cortical CO3% (PEN)	20	9300567	Gga_rs15176668	0.11412894	2.815266298	0.0933714	(PEN)
cortical CO3% (PEN)	20	9312877	Gga_rs16171044	0.121516799	3.235713923	0.072048895	(PEN)
cortical CO3% (PEN)	20	9319997	Gga_rs16171046	-0.091165712	1.201454888	0.273031087	(PEN)
cortical CO3% (PEN)	20	9323505	Gga_rs15176687	-0.145423989	5.401508045	0.02011936	(PEN)
cortical CO3% (PEN)	20	9329200	GGaluGA179719	-0.089666415	1.185123244	0.276315468	(PEN)
cortical CO3% (PEN)	20	9340848	Gga_rs16171076	-0.157432114	2.591089504	0.10746639	(PEN)
cortical CO3% (PEN)	20	9345534	GGaluGA179733	-0.160603416	2.692213747	0.100839628	(PEN)
cortical CO3% (PEN)	20	9361342	Gga_rs16171100	-0.15341713	5.987418408	0.014408274	(PEN)
cortical CO3% (PEN)	20	9364724	Gga_rs14277593	0.146987823	4.937669213	0.026277448	(PEN)
cortical CO3% (PEN)	20	9377319	Gga_rs16732947	-0.156108837	3.996991774	0.045581549	(PEN)
cortical CO3% (PEN)	20	9386546	Gga_rs16171117	0.068391924	1.041338182	0.30751045	(PEN)
cortical CO3% (PEN)	20	9391242	GGaluGA001594	-0.10303202	2.100091218	0.147290351	(PEN)
cortical CO3% (PEN)	20	9423318	GGaluGA179787	-0.12719239	2.468217021	0.116169637	(PEN)
cortical CO3% (PEN)	20	9427559	Gga_rs14277625	-0.025198923	0.065550388	0.797929139	(PEN)
cortical CO3% (PEN)	20	9447452	GGaluGA179802	-0.20614383	2.247463568	0.133833612	(PEN)
cortical CO3% (PEN)	20	9462200	Gga_rs14277651	0.093609178	1.834953017	0.175543638	(PEN)
cortical CO3% (PEN)	20	9474367	GGaluGA179823	-0.066102116	0.653054355	0.41902278	(PEN)
cortical CO3% (PEN)	20	9479528	Gga_rs14277677	0.007539235	0.004691715	0.945390727	(PEN)
cortical CO3% (PEN)	20	9487953	GGaluGA179837	-0.067368517	0.694413064	0.404667378	(PEN)
cortical CO3% (PEN)	20	9491023	GGaluGA179838	-0.296967317	3.663986174	0.05560046	(PEN)
cortical CO3% (PEN)	20	9496930	GGaluGA179841	0.120640775	0.563279544	0.452941874	(PEN)
cortical CO3% (PEN)	20	9521631	GGaluGA179860	-0.059130502	0.684507463	0.408038903	(PEN)
cortical CO3% (PEN)	20	9524951	Gga_rs14277709	-0.042656623	0.235493436	0.62748011	(PEN)
cortical CO3% (PEN)	20	9530174	Gga_rs15176873	-0.107387757	0.550464345	0.458128025	(PEN)
cortical CO3% (PEN)	20	9541753	Gga_rs16708287	-0.004403113	0.003759036	0.951111549	(PEN)
cortical CO3% (PEN)	20	9554075	GGaluGA179881	-0.107387757	0.550464345	0.458128025	(PEN)
cortical CO3% (PEN)	20	9558081	Gga_rs15176882	-0.107387757	0.550464345	0.458128025	(PEN)
cortical CO3% (PEN)	20	9572382	Gga_rs14277729	-0.12247294	0.734655412	0.391378338	(PEN)
cortical CO3% (PEN)	20	9588381	GGaluGA179910	-0.075457685	0.453074332	0.500878607	(PEN)
cortical CO3% (PEN)	20	9591809	GGaluGA179912	-0.092533564	1.111769679	0.291697583	(PEN)
cortical CO3% (PEN)	20	9630084	GGaluGA179920	-0.122140849	0.746470035	0.387596145	(PEN)
cortical CO3% (PEN)	20	9636821	GGaluGA179921	0.122140849	0.746470035	0.387596145	(PEN)
cortical CO3% (PEN)	20	9641889	GGaluGA179922	-0.161487932	2.75802729	0.096767494	(PEN)
cortical CO3% (PEN)	20	9645814	Gga_rs14277812	-0.122140849	0.746470035	0.387596145	(PEN)
cortical CO3% (PEN)	20	9670184	Gga_rs14277852	0.113148447	2.387248306	0.122328785	(PEN)
cortical CO3% (PEN)	20	9675691	Gga_rs15176990	-0.101005028	0.250893925	0.61644634	(PEN)
cortical CO3% (PEN)	20	9678067	Gga_rs14277859	-0.113045173	1.482392131	0.223400626	(PEN)
cortical CO3% (PEN)	20	9691391	GGaluGA179939	-0.113045173	1.482392131	0.223400626	(PEN)
cortical CO3% (PEN)	20	9702328	Gga_rs15177029	-0.07331834	0.399398797	0.527399906	(PEN)
cortical CO3% (PEN)	20	9709443	GGaluGA179941	-0.122140849	0.746470035	0.387596145	(PEN)
cortical CO3% (PEN)	20	9712449	Gga_rs10727827	0.113148447	2.387248306	0.122328785	(PEN)
cortical CO3% (PEN)	20	9719906	GGaluGA179946	-0.123105843	1.059083496	0.303424311	(PEN)
cortical CO3% (PEN)	20	9721814	Gga_rs14277900	-0.101005028	0.250893925	0.61644634	(PEN)
cortical CO3% (PEN)	20	9736047	GGaluGA179956	0.220489687	4.741422628	0.029444713	(PEN)
cortical CO3% (PEN)	20	9748758	GGaluGA179967	-0.045200893	0.220300477	0.638811066	(PEN)
cortical CO3% (PEN)	20	9759795	Gga_rs16171559	-0.081481783	0.665922422	0.414476859	(PEN)
cortical CO3% (PEN)	20	9764819	Gga_rs10732131	0.055196031	0.358534687	0.549321161	(PEN)
cortical CO3% (PEN)	20	9772873	GGaluGA179994	-0.086199324	0.98943835	0.319879685	(PEN)
cortical CO3% (PEN)	20	9790896	GGaluGA180003	-0.032782064	0.189759265	0.663117055	(PEN)
cortical CO3% (PEN)	20	9797736	GGaluGA180008	-0.186371126	3.060459307	0.080218991	(PEN)
cortical CO3% (PEN)	20	9816246	GGaluGA180028	0.060212414	0.723500399	0.39499811	(PEN)
cortical CO3% (PEN)	20	9828484	Gga_rs14277982	0.119711718	1.55837667	0.211903065	(PEN)
cortical CO3% (PEN)	20	9842810	GGaluGA180038	-0.109744715	1.242876885	0.264917327	(PEN)
cortical CO3% (PEN)	20	9846658	GGaluGA180043	0.106902072	2.392451098	0.12192233	(PEN)
cortical CO3% (PEN)	20	9851196	Gga_rs15177166	-0.109744715	1.242876885	0.264917327	(PEN)
cortical CO3% (PEN)	20	9866443	Gga_rs16010240	-0.060429685	0.664322638	0.415038025	(PEN)
cortical CO3% (PEN)	20	9887150	Gga_rs14278025	0.099959703	1.023146044	0.311773919	(PEN)
cortical CO3% (PEN)	20	9901487	Gga_rs16005422	-0.027093128	0.118179841	0.731017045	(PEN)
cortical CO3% (PEN)	20	9931521	GGaluGA180084	-0.025517226	0.13615056	0.712138269	(PEN)
cortical CO3% (PEN)	20	9933729	GGaluGA180086	-0.025517226	0.13615056	0.712138269	(PEN)
cortical CO3% (PEN)	20	9948454	Gga_rs15177217	0.073797039	0.647323002	0.421071405	(PEN)
cortical CO3% (PEN)	20	9951208	Gga_rs13634365	0.00963379	0.013747644	0.906661669	(PEN)
cortical CO3% (PEN)	20	9956569	GGaluGA180103	0.00963379	0.013747644	0.906661669	(PEN)
cortical CO3% (PEN)	20	9966484	Gga_rs14278064	-0.007542607	0.005738922	0.939613481	(PEN)
cortical CO3% (PEN)	20	9970961	Gga_rs16171770	0.271982177	1.493599898	0.221658754	(PEN)
cortical CO3% (PEN)	20	9978195	GGaluGA180121	0.024799024	0.059060531	0.807987019	(PEN)
cortical CO3% (PEN)	20	9987226	GGaluGA180128	0.024799024	0.059060531	0.807987019	(PEN)
cortical CO3% (PEN)	20	10022480	Gga_rs14278114	0.030833902	0.091048724	0.76284813	(PEN)
cortical CO3% (PEN)	20	10026636	Gga_rs16171796	0.271982177	1.493599898	0.221658754	(PEN)
cortical CO3% (PEN)	20	10065200	Gga_rs3137567	0.037028585	0.217447602	0.640991638	(PEN)
cortical CO3% (PEN)	20	10072984	Gga_rs16171823	0.097594385	1.042062779	0.307342209	(PEN)
cortical CO3% (PEN)	20	10088366	GGaluGA180208	0.065415267	0.440959514	0.506659702	(PEN)
cortical CO3% (PEN)	20	10103473	Gga_rs15177357	0.174537733	1.787924519	0.181179244	(PEN)
cortical CO3% (PEN)	20	10115807	GGaluGA180230	-0.080684363	0.834031697	0.361109306	(PEN)
cortical CO3% (PEN)	20	10134751	Gga_rs13634430	0.174537733	1.787924519	0.181179244	(PEN)
cortical CO3% (PEN)	20	10140821	Gga_rs16171941	0.127708024	0.970523389	0.324549682	(PEN)
cortical CO3% (PEN)	20	10157818	Gga_rs15177445	-0.174537733	1.787924519	0.181179244	(PEN)
cortical CO3% (PEN)	20	10188615	Gga_rs14278289	-0.117699234	1.324677881	0.24975424	(PEN)
cortical CO3% (PEN)	20	10202439	GGaluGA180274	0.10858197	1.795749629	0.180227195	(PEN)
cortical CO3% (PEN)	20	10207600	Gga_rs14278292	0.099597157	1.191858349	0.274955026	(PEN)
cortical CO3% (PEN)	20	10217251	GGaluGA180283	0.050079242	0.238986244	0.624939263	(PEN)
cortical CO3% (PEN)	20	10242385	Gga_rs15177519	0.125422988	1.839369901	0.175024817	(PEN)
cortical CO3% (PEN)	20	10244789	Gga_rs16172014	0.125422988	1.839369901	0.175024817	(PEN)
cortical CO3% (PEN)	20	10255935	GGaluGA180298	0.124871951	1.823122236	0.176942077	(PEN)
cortical CO3% (PEN)	20	10256839	GGaluGA180301	0.124871951	1.823122236	0.176942077	(PEN)
cortical CO3% (PEN)	20	10269723	Gga_rs15177547	-0.025150458	0.096453214	0.756128162	(PEN)
cortical CO3% (PEN)	20	10292075	Gga_rs16172106	-0.051200438	0.351002126	0.553546398	(PEN)
cortical CO3% (PEN)	20	10309207	Gga_rs14278383	-0.081812195	0.744899424	0.388095924	(PEN)
cortical CO3% (PEN)	20	10316145	GGaluGA180342	0.012991848	0.034381448	0.85289778	(PEN)
cortical CO3% (PEN)	20	10331543	GGaluGA180355	0.065954687	0.491733866	0.483154884	(PEN)
cortical CO3% (PEN)	20	10345861	GGaluGA180371	0.044188199	0.442464546	0.505935316	(PEN)
cortical CO3% (PEN)	20	10349769	Gga_rs16172230	0.071943806	0.602719641	0.437542237	(PEN)
cortical CO3% (PEN)	20	10356837	Gga_rs14278427	0.004308844	0.003183185	0.955007449	(PEN)
cortical CO3% (PEN)	20	10382184	Gga_rs15177670	0.072493332	0.558163538	0.455001129	(PEN)
cortical CO3% (PEN)	20	10395754	Gga_rs14278461	0.033394923	0.127948715	0.720568435	(PEN)
cortical CO3% (PEN)	20	10407049	GGaluGA180405	0.064573886	0.736179953	0.39088733	(PEN)
cortical CO3% (PEN)	20	10414247	GGaluGA180411	0.423119721	0.963276673	0.326362701	(PEN)
cortical CO3% (PEN)	20	10425635	Gga_rs14278464	0.072816888	0.888281501	0.34594343	(PEN)
cortical CO3% (PEN)	20	10444552	Gga_rs10729646	-0.029306941	0.141785217	0.706512676	(PEN)
cortical CO3% (PEN)	20	10456900	Gga_rs16172318	-0.054690616	0.323621814	0.569439154	(PEN)
cortical CO3% (PEN)	20	10462813	Gga_rs15177787	-0.02820161	0.130373685	0.718044904	(PEN)
cortical CO3% (PEN)	20	10478063	Gga_rs14278499	0.075812071	0.07600962	0.782779708	(PEN)
cortical CO3% (PEN)	20	10489747	Gga_rs15177811	-0.058493643	0.368611513	0.543762087	(PEN)
cortical CO3% (PEN)	20	10504789	GGaluGA180451	-0.002579127	0.000838482	0.976899241	(PEN)
cortical CO3% (PEN)	20	10506805	Gga_rs16172396	-0.02188245	0.074964758	0.784240685	(PEN)
cortical CO3% (PEN)	20	10524618	Gga_rs15177827	-0.058493643	0.368611513	0.543762087	(PEN)
cortical CO3% (PEN)	20	10561207	Gga_rs16172366	0.009707753	0.012109337	0.912375722	(PEN)
cortical CO3% (PEN)	20	10563521	GGaluGA180483	0.009707753	0.012109337	0.912375722	(PEN)
cortical CO3% (PEN)	20	10588216	Gga_rs15177852	0.452818881	4.849811386	0.027649156	(PEN)
cortical CO3% (PEN)	20	10591438	GGaluGA180495	0.022575645	0.067207504	0.795446905	(PEN)
cortical CO3% (PEN)	20	10605027	Gga_rs14278535	-0.05735265	0.315087578	0.574574895	(PEN)
cortical CO3% (PEN)	20	10616846	Gga_rs14278549	0.04301354	0.293037862	0.588280342	(PEN)
cortical CO3% (PEN)	20	10634048	Gga_rs14278560	-0.046017115	0.203515735	0.651897888	(PEN)
cortical CO3% (PEN)	20	10638346	Gga_rs16172460	0.077548616	1.047841477	0.306004738	(PEN)
cortical CO3% (PEN)	20	10645861	GGaluGA180524	-0.005041807	0.002214871	0.96246348	(PEN)
cortical CO3% (PEN)	20	10654052	Gga_rs15177909	0.074455241	0.975479612	0.323317371	(PEN)
cortical CO3% (PEN)	20	10658494	GGaluGA180532	0.074455241	0.975479612	0.323317371	(PEN)
cortical CO3% (PEN)	20	10665121	Gga_rs14278589	0.216573018	0.863731815	0.352696472	(PEN)
cortical CO3% (PEN)	20	10688000	Gga_rs14278607	-0.081709015	1.125191527	0.288803324	(PEN)
cortical CO3% (PEN)	20	10695514	GGaluGA180561	0.206276301	0.833827898	0.361167983	(PEN)
cortical CO3% (PEN)	20	10713081	Gga_rs14278625	0.087035248	1.313648348	0.251735163	(PEN)
cortical CO3% (PEN)	20	10718217	Gga_rs16172598	0.072798179	0.945512995	0.330864062	(PEN)
cortical CO3% (PEN)	20	10726754	Gga_rs14278667	0.087214154	1.352295364	0.244877239	(PEN)
cortical CO3% (PEN)	20	10730394	GGaluGA180583	-0.114093946	1.790526911	0.180861977	(PEN)
cortical CO3% (PEN)	20	10744850	Gga_rs16172665	-0.114093946	1.790526911	0.180861977	(PEN)
cortical CO3% (PEN)	20	10752564	GGaluGA180590	-0.114093946	1.790526911	0.180861977	(PEN)
cortical CO3% (PEN)	20	10767078	GGaluGA180596	0.206276301	0.833827898	0.361167983	(PEN)
cortical CO3% (PEN)	20	10778277	GGaluGA180605	0.206276301	0.833827898	0.361167983	(PEN)
cortical CO3% (PEN)	20	10802571	Gga_rs14278744	0.206276301	0.833827898	0.361167983	(PEN)
cortical CO3% (PEN)	20	10813754	Gga_rs14278749	0.081724248	0.346799924	0.555930229	(PEN)
cortical CO3% (PEN)	20	10836488	Gga_rs15178032	0.0770878	1.328559477	0.24906165	(PEN)
cortical CO3% (PEN)	20	10846344	Gga_rs15178088	-0.206276301	0.833827898	0.361167983	(PEN)
cortical CO3% (PEN)	20	10854553	GGaluGA180615	0.206276301	0.833827898	0.361167983	(PEN)
cortical CO3% (PEN)	20	10860429	Gga_rs16172908	-0.060248192	0.19113721	0.661971808	(PEN)
cortical CO3% (PEN)	20	10884690	Gga_rs14278816	-0.012967133	0.011210336	0.915678458	(PEN)
cortical CO3% (PEN)	20	10890838	Gga_rs16172992	0.084197887	1.017804861	0.313040269	(PEN)
cortical CO3% (PEN)	20	10898143	Gga_rs10726537	0.084197887	1.017804861	0.313040269	(PEN)
cortical CO3% (PEN)	20	10906859	Gga_rs16173021	-0.060248192	0.19113721	0.661971808	(PEN)
cortical CO3% (PEN)	20	10908363	Gga_rs14278842	0.012967133	0.011210336	0.915678458	(PEN)
cortical CO3% (PEN)	20	10927037	Gga_rs14278869	0.206276301	0.833827898	0.361167983	(PEN)
cortical CO3% (PEN)	20	10941340	Gga_rs16173098	-0.164786655	1.852201285	0.173527589	(PEN)
cortical CO3% (PEN)	20	10969481	Gga_rs14278907	0.060248192	0.19113721	0.661971808	(PEN)
cortical CO3% (PEN)	20	10978952	Gga_rs16173182	0.029954675	0.124427102	0.724281675	(PEN)
cortical CO3% (PEN)	20	10983090	GGaluGA180660	0.040109348	0.120817863	0.728149139	(PEN)
cortical CO3% (PEN)	20	10991451	Gga_rs15178223	-0.164786655	1.852201285	0.173527589	(PEN)
cortical CO3% (PEN)	20	11004097	Gga_rs14278940	-0.11831802	1.184738628	0.276393412	(PEN)
cortical CO3% (PEN)	20	11029959	Gga_rs14278962	-0.066583669	0.458038253	0.498542228	(PEN)
cortical CO3% (PEN)	20	11047152	Gga_rs14278969	0.055815466	0.395842596	0.529244162	(PEN)
cortical CO3% (PEN)	20	11058063	Gga_rs16173285	-0.054747346	0.245696007	0.62012209	(PEN)
cortical CO3% (PEN)	20	11063949	Gga_rs14278982	0.089193005	1.444843942	0.229357091	(PEN)
cortical CO3% (PEN)	20	11075081	Gga_rs14278986	0.118130645	2.474649182	0.115695255	(PEN)
cortical CO3% (PEN)	20	11097540	GGaluGA180716	0.077158771	0.77542338	0.378544498	(PEN)
cortical CO3% (PEN)	20	11107706	GGaluGA180722	0.077158771	0.77542338	0.378544498	(PEN)
cortical CO3% (PEN)	20	11115512	Gga_rs15178328	0.077158771	0.77542338	0.378544498	(PEN)
cortical CO3% (PEN)	20	11120357	GGaluGA180727	0.077158771	0.77542338	0.378544498	(PEN)
cortical CO3% (PEN)	20	11146102	Gga_rs13634797	0.077158771	0.77542338	0.378544498	(PEN)
cortical CO3% (PEN)	20	11149054	Gga_rs14279037	0.051832798	0.245544295	0.6202301	(PEN)
cortical CO3% (PEN)	20	11155334	Gga_rs13634804	0.078778485	0.407090131	0.523450147	(PEN)
cortical CO3% (PEN)	20	11163949	Gga_rs14279049	0.000473197	2.34E-05	0.996140421	(PEN)
cortical CO3% (PEN)	20	11171966	GGaluGA180754	0.078778485	0.407090131	0.523450147	(PEN)
cortical CO3% (PEN)	20	11183008	Gga_rs14279065	0.085443086	0.943289198	0.331433377	(PEN)
cortical CO3% (PEN)	20	11186683	GGaluGA180773	0.085443086	0.943289198	0.331433377	(PEN)
cortical CO3% (PEN)	20	11198590	Gga_rs14279069	-0.159873386	2.600227946	0.106848346	(PEN)
cortical CO3% (PEN)	20	11203435	GGaluGA180774	0.078778485	0.407090131	0.523450147	(PEN)
cortical CO3% (PEN)	20	11227297	Gga_rs14279091	0.068986426	0.771597184	0.379723404	(PEN)
cortical CO3% (PEN)	20	11245024	Gga_rs14279118	0.068986426	0.771597184	0.379723404	(PEN)
cortical CO3% (PEN)	20	11265625	GGaluGA180790	0.068986426	0.771597184	0.379723404	(PEN)
cortical CO3% (PEN)	20	11279695	GGaluGA180803	-0.009398656	0.008724041	0.925583744	(PEN)
cortical CO3% (PEN)	20	11287521	Gga_rs16173533	0.076594556	0.940646827	0.33211155	(PEN)
cortical CO3% (PEN)	20	11295113	Gga_rs16173555	-0.163042201	2.668295724	0.102365587	(PEN)
cortical CO3% (PEN)	20	11308008	Gga_rs16173600	0.068822152	0.752809848	0.385588072	(PEN)
cortical CO3% (PEN)	20	11311568	GGaluGA180809	0.044815218	0.180378579	0.671048097	(PEN)
cortical CO3% (PEN)	20	11317943	GGaluGA180814	0.103133235	1.546027237	0.213722888	(PEN)
cortical CO3% (PEN)	20	11325479	Gga_rs15178455	0.068822152	0.752809848	0.385588072	(PEN)
cortical CO3% (PEN)	20	11337020	Gga_rs16173658	-0.124458431	1.622944277	0.202681738	(PEN)
cortical CO3% (PEN)	20	11338838	Gga_rs15178465	0.112387386	1.843374775	0.174555918	(PEN)
cortical CO3% (PEN)	20	11348705	Gga_rs16173701	0.077858304	0.961031051	0.326927242	(PEN)
cortical CO3% (PEN)	20	11360231	Gga_rs16173739	0.077858304	0.961031051	0.326927242	(PEN)
cortical CO3% (PEN)	20	11367472	Gga_rs14279268	0.084297409	1.174600745	0.278457924	(PEN)
cortical CO3% (PEN)	20	11376763	GGaluGA180832	0.104865567	1.5599037	0.211679321	(PEN)
cortical CO3% (PEN)	20	11380258	GGaluGA180835	0.104865567	1.5599037	0.211679321	(PEN)
cortical CO3% (PEN)	20	11387571	GGaluGA180837	0.046598446	0.191920209	0.661323226	(PEN)
cortical CO3% (PEN)	20	11402043	Gga_rs14279309	0.10832013	1.859091577	0.172729682	(PEN)
cortical CO3% (PEN)	20	11411883	Gga_rs16173803	-0.18012779	3.266215847	0.070720579	(PEN)
cortical CO3% (PEN)	20	11417950	Gga_rs16173817	0.091135713	1.384854487	0.239275979	(PEN)
cortical CO3% (PEN)	20	11428096	Gga_rs14279333	0.097578893	1.312498506	0.251942785	(PEN)
cortical CO3% (PEN)	20	11432107	Gga_rs13634923	0.083258466	1.146589938	0.284264134	(PEN)
cortical CO3% (PEN)	20	11437389	Gga_rs14279342	0.13061984	3.721778255	0.053707144	(PEN)
cortical CO3% (PEN)	20	11448177	Gga_rs14279351	0.083814635	1.172145811	0.278960772	(PEN)
cortical CO3% (PEN)	20	11456073	Gga_rs14279374	0.077595523	1.013553659	0.314052995	(PEN)
cortical CO3% (PEN)	20	11459003	Gga_rs15178552	0.108040973	1.877393223	0.170630721	(PEN)
cortical CO3% (PEN)	20	11474581	GGaluGA180876	-0.108072153	1.140534761	0.285539358	(PEN)
cortical CO3% (PEN)	20	11477332	GGaluGA180878	-0.108072153	1.140534761	0.285539358	(PEN)
cortical CO3% (PEN)	20	11485430	Gga_rs15178612	-0.004796028	0.003797309	0.950863608	(PEN)
cortical CO3% (PEN)	20	11491208	GGaluGA180889	0.011158566	0.020623876	0.885808322	(PEN)
cortical CO3% (PEN)	20	11509420	Gga_rs15178638	0.155474638	3.034807007	0.08149624	(PEN)
cortical CO3% (PEN)	20	11522173	Gga_rs16173979	0.461719358	7.104041293	0.007691035	(PEN)
cortical CO3% (PEN)	20	11537654	Gga_rs15178667	0.0659824	0.56302605	0.453043564	(PEN)
cortical CO3% (PEN)	20	11554304	Gga_rs16174024	0.222217941	3.939591104	0.04716224	(PEN)
cortical CO3% (PEN)	20	11591650	Gga_rs16174090	-0.187101081	3.347931868	0.067289505	(PEN)
cortical CO3% (PEN)	20	11618195	GGaluGA180970	0.094235625	0.701811472	0.402175682	(PEN)
cortical CO3% (PEN)	20	11648369	Gga_rs16174156	-0.170695695	2.642069143	0.104067925	(PEN)
cortical CO3% (PEN)	20	11653421	Gga_rs13635060	-0.027349513	0.093022609	0.760369138	(PEN)
cortical CO3% (PEN)	20	11655260	Gga_rs15178814	-0.170695695	2.642069143	0.104067925	(PEN)
cortical CO3% (PEN)	20	11667349	Gga_rs16174195	-0.169938825	2.534631485	0.111372886	(PEN)
cortical CO3% (PEN)	20	11684255	Gga_rs14279707	-0.169938825	2.534631485	0.111372886	(PEN)
cortical CO3% (PEN)	20	11692409	Gga_rs14279723	0.068953213	0.415803807	0.519038324	(PEN)
cortical CO3% (PEN)	20	11699192	Gga_rs13635072	0.051518643	0.403407189	0.525334868	(PEN)
cortical CO3% (PEN)	20	11731633	Gga_rs16174283	-0.17541755	3.171228539	0.074946052	(PEN)
cortical CO3% (PEN)	20	11734525	GGaluGA181040	0.119290616	1.746114788	0.186365904	(PEN)
cortical CO3% (PEN)	20	11746654	Gga_rs16174305	-0.17541755	3.171228539	0.074946052	(PEN)
cortical CO3% (PEN)	20	11755327	Gga_rs15178951	-0.17541755	3.171228539	0.074946052	(PEN)
cortical CO3% (PEN)	20	11791434	GGaluGA181069	0.091819251	0.721434373	0.395673811	(PEN)
cortical CO3% (PEN)	20	11801418	GGaluGA181074	0.036602019	0.174680725	0.675984967	(PEN)
cortical CO3% (PEN)	20	11811466	Gga_rs15178994	-0.032362859	0.060210469	0.806163594	(PEN)
cortical CO3% (PEN)	20	11820418	GGaluGA181090	-0.189792104	2.786742347	0.09504727	(PEN)
cortical CO3% (PEN)	20	11828004	GGaluGA181091	0.103694258	0.931115461	0.334573241	(PEN)
cortical CO3% (PEN)	20	11842284	Gga_rs16174461	0.017628496	0.035463767	0.850627173	(PEN)
cortical CO3% (PEN)	20	11850548	Gga_rs14279921	0.139760987	2.470256165	0.116019015	(PEN)
cortical CO3% (PEN)	20	11867477	Gga_rs15179074	-0.241865088	4.784893336	0.028710426	(PEN)
cortical CO3% (PEN)	20	11888253	GGaluGA181109	-0.150868489	1.98972807	0.158369315	(PEN)
cortical CO3% (PEN)	20	11897790	Gga_rs14279961	0.103694258	0.931115461	0.334573241	(PEN)
cortical CO3% (PEN)	20	11905866	Gga_rs14279984	0.006971739	0.007057943	0.933047237	(PEN)
cortical CO3% (PEN)	20	11913782	GGaluGA181122	0.006971739	0.007057943	0.933047237	(PEN)
cortical CO3% (PEN)	20	11931768	GGaluGA181132	-0.060515592	0.301404298	0.583003388	(PEN)
cortical CO3% (PEN)	20	11933619	GGaluGA181137	-0.060515592	0.301404298	0.583003388	(PEN)
cortical CO3% (PEN)	20	11956786	Gga_rs14280045	-0.005613954	0.004390567	0.947169751	(PEN)
cortical CO3% (PEN)	20	11984794	Gga_rs16174634	-0.062329957	0.321061628	0.570970343	(PEN)
cortical CO3% (PEN)	20	11989187	Gga_rs14280118	-0.005613954	0.004390567	0.947169751	(PEN)
cortical CO3% (PEN)	20	11995052	Gga_rs15179147	-0.0500015	0.209656211	0.647036996	(PEN)
cortical CO3% (PEN)	20	12005103	Gga_rs14280134	0.010527857	0.015454904	0.901063689	(PEN)
cortical CO3% (PEN)	20	12013952	GGaluGA181189	0.05408143	0.25420827	0.614127369	(PEN)
cortical CO3% (PEN)	20	12017943	Gga_rs10730825	0.010540085	0.016351618	0.898249126	(PEN)
cortical CO3% (PEN)	20	12036533	Gga_rs16174733	0.013271509	0.027359353	0.868623936	(PEN)
cortical CO3% (PEN)	20	12038940	GGaluGA181198	0.013271509	0.027359353	0.868623936	(PEN)
cortical CO3% (PEN)	20	12050392	Gga_rs15179186	0.015175633	0.032651135	0.856606001	(PEN)
cortical CO3% (PEN)	20	12053643	Gga_rs14280180	-0.059285385	0.401052651	0.526546124	(PEN)
cortical CO3% (PEN)	20	12059888	Gga_rs14280183	0.072649773	0.676981786	0.410627977	(PEN)
cortical CO3% (PEN)	20	12086128	Gga_rs13635210	0.083614752	0.891383383	0.3451027	(PEN)
cortical CO3% (PEN)	20	12099216	Gga_rs14280220	-0.034816768	0.135222595	0.713077365	(PEN)
cortical CO3% (PEN)	20	12113488	GGaluGA181245	0.052947331	0.314921116	0.574675975	(PEN)
cortical CO3% (PEN)	20	12116627	GGaluGA181248	0.05408143	0.25420827	0.614127369	(PEN)
cortical CO3% (PEN)	20	12127978	Gga_rs13635266	0.005738931	0.004679307	0.945462878	(PEN)
cortical CO3% (PEN)	20	12130442	Gga_rs16174933	-0.034816768	0.135222595	0.713077365	(PEN)
cortical CO3% (PEN)	20	12152594	Gga_rs16174986	-0.052851133	0.323833471	0.569312926	(PEN)
cortical CO3% (PEN)	20	12178656	GGaluGA181268	0.014404194	0.032468056	0.857004238	(PEN)
cortical CO3% (PEN)	20	12189155	Gga_rs14280350	0.038306083	0.23783986	0.625770653	(PEN)
cortical CO3% (PEN)	20	12200532	Gga_rs16175084	0.044526903	0.172355834	0.678026534	(PEN)
cortical CO3% (PEN)	20	12224469	GGaluGA181281	0.044526903	0.172355834	0.678026534	(PEN)
cortical CO3% (PEN)	20	12241986	GGaluGA181287	0.044526903	0.172355834	0.678026534	(PEN)
cortical CO3% (PEN)	20	12243205	Gga_rs16175111	0.060274833	0.317655507	0.573020018	(PEN)
cortical CO3% (PEN)	20	12257861	Gga_rs13635360	0.060274833	0.317655507	0.573020018	(PEN)
cortical CO3% (PEN)	20	12274040	Gga_rs13635366	0.060274833	0.317655507	0.573020018	(PEN)
cortical CO3% (PEN)	20	12282354	Gga_rs14280447	0.051209574	0.228246993	0.632826714	(PEN)
cortical CO3% (PEN)	20	12295623	Gga_rs14280460	0.142564308	2.769994013	0.096046521	(PEN)
cortical CO3% (PEN)	20	12307878	GGaluGA181328	0.142564308	2.769994013	0.096046521	(PEN)
cortical CO3% (PEN)	20	12321904	Gga_rs15179488	-0.088105082	1.041503151	0.307472136	(PEN)
cortical CO3% (PEN)	20	12348209	Gga_rs16175225	0.121017938	1.960402487	0.16147028	(PEN)
cortical CO3% (PEN)	20	12351688	Gga_rs16175226	0.104198985	1.220248511	0.269311887	(PEN)
cortical CO3% (PEN)	20	12418376	Gga_rs16175340	0.144185957	2.73874947	0.097941385	(PEN)
cortical CO3% (PEN)	20	12425914	Gga_rs15179545	0.078288237	1.091503448	0.296138333	(PEN)
cortical CO3% (PEN)	20	12449109	Gga_rs16175376	0.112202142	1.188375839	0.275657414	(PEN)
cortical CO3% (PEN)	20	12455545	Gga_rs16175383	0.084194367	1.19707667	0.273906742	(PEN)
cortical CO3% (PEN)	20	12455865	Gga_rs13635409	0.084194367	1.19707667	0.273906742	(PEN)
cortical CO3% (PEN)	20	12468333	Gga_rs16175399	0.084194367	1.19707667	0.273906742	(PEN)
cortical CO3% (PEN)	20	12478000	Gga_rs15179584	0.077634708	1.015901516	0.313493158	(PEN)
cortical CO3% (PEN)	20	12485322	Gga_rs16175417	0.077634708	1.015901516	0.313493158	(PEN)
cortical CO3% (PEN)	20	12486486	GGaluGA181405	0.077634708	1.015901516	0.313493158	(PEN)
cortical CO3% (PEN)	20	12496323	GGaluGA181409	0.054210385	0.530239943	0.466506	(PEN)
cortical CO3% (PEN)	20	12509424	Gga_rs16175432	0.054210385	0.530239943	0.466506	(PEN)
cortical CO3% (PEN)	20	12540385	Gga_rs15179608	0.059965105	0.522840812	0.469632382	(PEN)
cortical CO3% (PEN)	20	12549142	Gga_rs16009363	0.059965105	0.522840812	0.469632382	(PEN)
cortical CO3% (PEN)	20	12559586	Gga_rs16175456	0.112289788	0.737035973	0.390612019	(PEN)
cortical CO3% (PEN)	20	12565695	Gga_rs15179611	0.093057542	1.468843464	0.225528258	(PEN)
cortical CO3% (PEN)	20	12595134	Gga_rs14280583	0.107009744	1.92461844	0.165348419	(PEN)
cortical CO3% (PEN)	20	12609606	GGaluGA181438	0.112362458	2.091474188	0.148123077	(PEN)
cortical CO3% (PEN)	20	12612700	GGaluGA181439	0.112362458	2.091474188	0.148123077	(PEN)
cortical CO3% (PEN)	20	12636554	GGaluGA181453	0.10330868	1.87288561	0.171144953	(PEN)
cortical CO3% (PEN)	20	12646147	Gga_rs14280615	0.10330868	1.87288561	0.171144953	(PEN)
cortical CO3% (PEN)	20	12655413	GGaluGA181466	-0.033188177	0.162908703	0.686492542	(PEN)
cortical CO3% (PEN)	20	12668628	Gga_rs14280624	0.013079193	0.021546656	0.88329952	(PEN)
cortical CO3% (PEN)	20	12674818	Gga_rs15179640	0.008675309	0.01016946	0.919674504	(PEN)
cortical CO3% (PEN)	20	12717678	Gga_rs16175556	-0.069705311	0.753361074	0.385414177	(PEN)
cortical CO3% (PEN)	20	12734525	Gga_rs14280638	-0.069705311	0.753361074	0.385414177	(PEN)
cortical CO3% (PEN)	20	12749077	GGaluGA181482	0.074696763	0.334105876	0.563251343	(PEN)
cortical CO3% (PEN)	20	12753122	GGaluGA181485	0.074696763	0.334105876	0.563251343	(PEN)
cortical CO3% (PEN)	20	12768107	GGaluGA181488	-0.042629918	0.203676165	0.651769772	(PEN)
cortical CO3% (PEN)	20	12800105	Gga_rs15179669	-0.067805177	0.546989128	0.459550551	(PEN)
cortical CO3% (PEN)	20	12834934	Gga_rs15179681	-0.067805177	0.546989128	0.459550551	(PEN)
cortical CO3% (PEN)	20	12841071	Gga_rs15179688	-0.067805177	0.546989128	0.459550551	(PEN)
cortical CO3% (PEN)	20	12844854	Gga_rs13795037	-0.067805177	0.546989128	0.459550551	(PEN)
cortical CO3% (PEN)	20	12850206	GGaluGA181512	-0.067805177	0.546989128	0.459550551	(PEN)
cortical CO3% (PEN)	20	12928992	Gga_rs13795055	-0.077805738	0.731078081	0.392533964	(PEN)
cortical CO3% (PEN)	20	12950304	Gga_rs15179721	-0.077805738	0.731078081	0.392533964	(PEN)
cortical CO3% (PEN)	20	12969737	GGaluGA181547	-0.077805738	0.731078081	0.392533964	(PEN)
cortical CO3% (PEN)	20	12989865	Gga_rs15179742	-0.077805738	0.731078081	0.392533964	(PEN)
cortical CO3% (PEN)	20	13002604	GGaluGA181556	-0.031205388	0.148498434	0.699974459	(PEN)
cortical CO3% (PEN)	20	13011675	GGaluGA181561	-0.077805738	0.731078081	0.392533964	(PEN)
cortical CO3% (PEN)	20	13013590	GGaluGA181565	-0.077805738	0.731078081	0.392533964	(PEN)
cortical CO3% (PEN)	20	13043319	Gga_rs15179780	0.094752255	0.438660155	0.507769851	(PEN)
cortical CO3% (PEN)	20	13050560	Gga_rs15179785	0.094752255	0.438660155	0.507769851	(PEN)
cortical CO3% (PEN)	20	13061101	Gga_rs14280826	0.094752255	0.438660155	0.507769851	(PEN)
cortical CO3% (PEN)	20	13066422	Gga_rs15179820	0.094752255	0.438660155	0.507769851	(PEN)
cortical CO3% (PEN)	20	13074385	Gga_rs16175834	0.094752255	0.438660155	0.507769851	(PEN)
cortical CO3% (PEN)	20	13081372	Gga_rs15179837	0.094752255	0.438660155	0.507769851	(PEN)
cortical CO3% (PEN)	20	13091970	Gga_rs15179851	0.094752255	0.438660155	0.507769851	(PEN)
cortical CO3% (PEN)	20	13095107	Gga_rs13795119	0.094752255	0.438660155	0.507769851	(PEN)
cortical CO3% (PEN)	20	13109151	Gga_rs15179869	0.094752255	0.438660155	0.507769851	(PEN)
cortical CO3% (PEN)	20	13235945	Gga_rs15179893	-0.056479059	0.478077418	0.48929446	(PEN)
cortical CO3% (PEN)	20	13249097	Gga_rs14280936	-0.056479059	0.478077418	0.48929446	(PEN)
cortical CO3% (PEN)	20	13280935	Gga_rs16176052	-0.071086973	0.757201079	0.38420586	(PEN)
cortical CO3% (PEN)	20	13287123	Gga_rs14280965	-0.071086973	0.757201079	0.38420586	(PEN)
cortical CO3% (PEN)	20	13293409	Gga_rs16176083	-0.071086973	0.757201079	0.38420586	(PEN)
cortical CO3% (PEN)	20	13299702	Gga_rs15179909	-0.071086973	0.757201079	0.38420586	(PEN)
cortical CO3% (PEN)	20	13310137	GGaluGA181680	-0.071086973	0.757201079	0.38420586	(PEN)
cortical CO3% (PEN)	20	13318472	Gga_rs16176117	0.044765825	0.0916302	0.762114834	(PEN)
cortical CO3% (PEN)	20	13325498	Gga_rs16176124	-0.051091662	0.439236575	0.507491159	(PEN)
cortical CO3% (PEN)	20	13331888	Gga_rs14280976	-0.071086973	0.757201079	0.38420586	(PEN)
cortical CO3% (PEN)	20	13353168	Gga_rs14280985	-0.071086973	0.757201079	0.38420586	(PEN)
cortical CO3% (PEN)	20	13354921	GGaluGA181697	-0.071086973	0.757201079	0.38420586	(PEN)
cortical CO3% (PEN)	20	13369298	Gga_rs15179931	-0.075185843	0.854821525	0.35519192	(PEN)
cortical CO3% (PEN)	20	13376159	Gga_rs14280997	0.072617915	1.061613017	0.302847581	(PEN)
cortical CO3% (PEN)	20	13383291	Gga_rs13795162	-0.075185843	0.854821525	0.35519192	(PEN)
cortical CO3% (PEN)	20	13420901	Gga_rs13795166	-0.075185843	0.854821525	0.35519192	(PEN)
cortical CO3% (PEN)	20	13428160	Gga_rs16176174	-0.075185843	0.854821525	0.35519192	(PEN)
cortical CO3% (PEN)	20	13454208	Gga_rs16176193	-0.054242239	0.505176305	0.477234486	(PEN)
cortical CO3% (PEN)	20	13454623	Gga_rs14281013	-0.075185843	0.854821525	0.35519192	(PEN)
cortical CO3% (PEN)	20	13473417	Gga_rs13795174	-0.075185843	0.854821525	0.35519192	(PEN)
cortical CO3% (PEN)	20	13504741	Gga_rs16176218	0.044765825	0.0916302	0.762114834	(PEN)
cortical CO3% (PEN)	20	13511041	Gga_rs16176234	-0.054242239	0.505176305	0.477234486	(PEN)
cortical CO3% (PEN)	20	13525606	Gga_rs14281024	0.044765825	0.0916302	0.762114834	(PEN)
cortical CO3% (PEN)	20	13600639	Gga_rs16176268	-0.054242239	0.505176305	0.477234486	(PEN)
cortical CO3% (PEN)	20	13624840	Gga_rs16176277	0.044765825	0.0916302	0.762114834	(PEN)
cortical CO3% (PEN)	20	13629230	Gga_rs16176284	0.044765825	0.0916302	0.762114834	(PEN)
cortical CO3% (PEN)	20	13668554	Gga_rs14281048	0.044765825	0.0916302	0.762114834	(PEN)
cortical CO3% (PEN)	20	13695014	Gga_rs14281055	0.044765825	0.0916302	0.762114834	(PEN)
cortical CO3% (PEN)	20	13728776	Gga_rs16176316	0.044765825	0.0916302	0.762114834	(PEN)
cortical CO3% (PEN)	20	13743320	Gga_rs16176323	0.044765825	0.0916302	0.762114834	(PEN)
cortical CO3% (PEN)	20	13793402	Gga_rs16176333	0.044765825	0.0916302	0.762114834	(PEN)
cortical CO3% (PEN)	20	13845155	Gga_rs13795178	0.044765825	0.0916302	0.762114834	(PEN)
cortical CO3% (PEN)	20	13854212	GGaluGA181772	0.044765825	0.0916302	0.762114834	(PEN)
cortical CO3% (PEN)	20	13864685	Gga_rs14281082	0.044765825	0.0916302	0.762114834	(PEN)
cortical CO3% (PEN)	20	13888931	GGaluGA181779	0.044765825	0.0916302	0.762114834	(PEN)
cortical CO3% (PEN)	21	114830	Gga_rs15179992	0.038301698	0.097032425	0.755420329	(PEN)
cortical CO3% (PEN)	21	126525	GGaluGA181809	0.038301698	0.097032425	0.755420329	(PEN)
cortical CO3% (PEN)	21	148008	Gga_rs15179996	0.038301698	0.097032425	0.755420329	(PEN)
cortical CO3% (PEN)	21	152581	Gga_rs15179999	0.038301698	0.097032425	0.755420329	(PEN)
cortical CO3% (PEN)	21	165940	Gga_rs10732124	0.038301698	0.097032425	0.755420329	(PEN)
cortical CO3% (PEN)	21	180812	Gga_rs15180005	0.038301698	0.097032425	0.755420329	(PEN)
cortical CO3% (PEN)	21	185769	Gga_rs15180007	0.038301698	0.097032425	0.755420329	(PEN)
cortical CO3% (PEN)	21	193287	GGaluGA181823	0.038301698	0.097032425	0.755420329	(PEN)
cortical CO3% (PEN)	21	220987	Gga_rs15180012	0.038301698	0.097032425	0.755420329	(PEN)
cortical CO3% (PEN)	21	237218	Gga_rs15180023	0.038301698	0.097032425	0.755420329	(PEN)
cortical CO3% (PEN)	21	266168	GGaluGA181840	0.038301698	0.097032425	0.755420329	(PEN)
cortical CO3% (PEN)	21	279047	Gga_rs15180032	0.038301698	0.097032425	0.755420329	(PEN)
cortical CO3% (PEN)	21	292803	Gga_rs15180041	0.038301698	0.097032425	0.755420329	(PEN)
cortical CO3% (PEN)	21	306695	GGaluGA181852	0.038301698	0.097032425	0.755420329	(PEN)
cortical CO3% (PEN)	21	322105	Gga_rs16176425	0.038301698	0.097032425	0.755420329	(PEN)
cortical CO3% (PEN)	21	346876	Gga_rs14281111	0.038301698	0.097032425	0.755420329	(PEN)
cortical CO3% (PEN)	21	347285	Gga_rs14281112	-0.126255275	0.507305781	0.476307494	(PEN)
cortical CO3% (PEN)	21	354230	Gga_rs13602311	0.038301698	0.097032425	0.755420329	(PEN)
cortical CO3% (PEN)	21	364402	GGaluGA181877	-0.126255275	0.507305781	0.476307494	(PEN)
cortical CO3% (PEN)	21	370128	Gga_rs15180074	-0.126255275	0.507305781	0.476307494	(PEN)
cortical CO3% (PEN)	21	376667	GGaluGA181890	0.025370502	0.037583847	0.846281169	(PEN)
cortical CO3% (PEN)	21	382001	Gga_rs13602327	0.038301698	0.097032425	0.755420329	(PEN)
cortical CO3% (PEN)	21	389134	Gga_rs16176466	0.038301698	0.097032425	0.755420329	(PEN)
cortical CO3% (PEN)	21	404601	Gga_rs14281175	0.025370502	0.037583847	0.846281169	(PEN)
cortical CO3% (PEN)	21	411608	Gga_rs16176524	0.020072122	0.026887715	0.869751031	(PEN)
cortical CO3% (PEN)	21	424959	Gga_rs13602346	0.041476781	0.117023059	0.732285922	(PEN)
cortical CO3% (PEN)	21	441054	Gga_rs15180179	0.025370502	0.037583847	0.846281169	(PEN)
cortical CO3% (PEN)	21	448954	Gga_rs13602367	0.025370502	0.037583847	0.846281169	(PEN)
cortical CO3% (PEN)	21	465284	Gga_rs14281241	-0.071416133	0.169621847	0.680448103	(PEN)
cortical CO3% (PEN)	21	470097	GGaluGA181968	0.064344151	0.351511054	0.553259003	(PEN)
cortical CO3% (PEN)	21	471137	Gga_rs14281248	0.064344151	0.351511054	0.553259003	(PEN)
cortical CO3% (PEN)	21	479512	Gga_rs14281254	0.060240863	0.409886835	0.522026949	(PEN)
cortical CO3% (PEN)	21	495095	Gga_rs14281291	0.088655626	0.654495038	0.418510156	(PEN)
cortical CO3% (PEN)	21	501059	Gga_rs16176687	-0.064910163	0.411746773	0.521084241	(PEN)
cortical CO3% (PEN)	21	505334	Gga_rs16176704	-0.064910163	0.411746773	0.521084241	(PEN)
cortical CO3% (PEN)	21	519786	Gga_rs15180242	-0.064910163	0.411746773	0.521084241	(PEN)
cortical CO3% (PEN)	21	548653	Gga_rs14281352	0.088655626	0.654495038	0.418510156	(PEN)
cortical CO3% (PEN)	21	554935	Gga_rs16176753	0.088655626	0.654495038	0.418510156	(PEN)
cortical CO3% (PEN)	21	561018	GGaluGA182017	0.088655626	0.654495038	0.418510156	(PEN)
cortical CO3% (PEN)	21	569069	GGaluGA182022	0.038307038	0.098734473	0.753353634	(PEN)
cortical CO3% (PEN)	21	587991	GGaluGA001453	0.038307038	0.098734473	0.753353634	(PEN)
cortical CO3% (PEN)	21	588128	GGaluGA001452	0.038307038	0.098734473	0.753353634	(PEN)
cortical CO3% (PEN)	21	650853	GGaluGA182048	0.038307038	0.098734473	0.753353634	(PEN)
cortical CO3% (PEN)	21	653082	Gga_rs13602420	0.038307038	0.098734473	0.753353634	(PEN)
cortical CO3% (PEN)	21	663584	Gga_rs15180289	0.038307038	0.098734473	0.753353634	(PEN)
cortical CO3% (PEN)	21	690261	Gga_rs16176890	-0.034038207	0.084032379	0.771905451	(PEN)
cortical CO3% (PEN)	21	700385	Gga_rs14281396	0.07741504	0.564276534	0.452542276	(PEN)
cortical CO3% (PEN)	21	711297	GGaluGA182110	-0.034818696	0.114864531	0.734672482	(PEN)
cortical CO3% (PEN)	21	728649	GGaluGA182118	0.07741504	0.564276534	0.452542276	(PEN)
cortical CO3% (PEN)	21	742229	Gga_rs16176985	0.045878031	0.222268923	0.637316525	(PEN)
cortical CO3% (PEN)	21	764293	Gga_rs14281428	0.054833976	0.313373794	0.575617232	(PEN)
cortical CO3% (PEN)	21	771582	Gga_rs15180341	-0.071416133	0.169621847	0.680448103	(PEN)
cortical CO3% (PEN)	21	775353	GGaluGA182155	0.069301514	0.446948478	0.503787647	(PEN)
cortical CO3% (PEN)	21	798189	GGaluGA182177	-0.071416133	0.169621847	0.680448103	(PEN)
cortical CO3% (PEN)	21	804327	Gga_rs14281466	-0.008283065	0.00475178	0.945042828	(PEN)
cortical CO3% (PEN)	21	814656	Gga_rs14281496	-0.038269225	0.133815718	0.71450812	(PEN)
cortical CO3% (PEN)	21	825636	Gga_rs16177081	0.062815068	0.368492973	0.543826875	(PEN)
cortical CO3% (PEN)	21	830809	Gga_rs16177106	-0.008283065	0.00475178	0.945042828	(PEN)
cortical CO3% (PEN)	21	831642	GGaluGA182196	-0.008283065	0.00475178	0.945042828	(PEN)
cortical CO3% (PEN)	21	849651	GGaluGA182212	0.058385835	0.370070691	0.542965738	(PEN)
cortical CO3% (PEN)	21	868748	GGaluGA182224	0.112481602	1.043185464	0.307081773	(PEN)
cortical CO3% (PEN)	21	873442	GGaluGA182228	0.076964646	0.638899621	0.424109541	(PEN)
cortical CO3% (PEN)	21	881570	Gga_rs15180461	0.076964646	0.638899621	0.424109541	(PEN)
cortical CO3% (PEN)	21	883793	Gga_rs16177162	-0.128507971	0.865469087	0.352212719	(PEN)
cortical CO3% (PEN)	21	895453	Gga_rs14281565	0.361742029	2.887167431	0.089287781	(PEN)
cortical CO3% (PEN)	21	902650	Gga_rs16177188	0.269274143	1.689524087	0.193663717	(PEN)
cortical CO3% (PEN)	21	909354	Gga_rs14281575	-0.050334586	0.228015702	0.632999075	(PEN)
cortical CO3% (PEN)	21	922045	GGaluGA182254	0.007762319	0.006257223	0.936951007	(PEN)
cortical CO3% (PEN)	21	931298	Gga_rs14281597	0.269274143	1.689524087	0.193663717	(PEN)
cortical CO3% (PEN)	21	957819	Gga_rs16177264	0.007762319	0.006257223	0.936951007	(PEN)
cortical CO3% (PEN)	21	961812	Gga_rs13602473	0.007762319	0.006257223	0.936951007	(PEN)
cortical CO3% (PEN)	21	983746	GGaluGA182305	0.007762319	0.006257223	0.936951007	(PEN)
cortical CO3% (PEN)	21	995193	Gga_rs14281648	0.065436691	0.462405034	0.496502117	(PEN)
cortical CO3% (PEN)	21	1007948	GGaluGA182329	0.077299046	0.626047936	0.428808674	(PEN)
cortical CO3% (PEN)	21	1014104	Gga_rs15180538	0.077299046	0.626047936	0.428808674	(PEN)
cortical CO3% (PEN)	21	1019540	Gga_rs16177390	0.269274143	1.689524087	0.193663717	(PEN)
cortical CO3% (PEN)	21	1025366	Gga_rs14281711	0.077299046	0.626047936	0.428808674	(PEN)
cortical CO3% (PEN)	21	1036132	GGaluGA182370	-0.108137204	0.385394533	0.53473022	(PEN)
cortical CO3% (PEN)	21	1055438	Gga_rs15180600	0.02008599	0.034672286	0.852284036	(PEN)
cortical CO3% (PEN)	21	1056638	GGaluGA182388	0.269274143	1.689524087	0.193663717	(PEN)
cortical CO3% (PEN)	21	1096608	Gga_rs15180652	0.07959114	0.443171765	0.505595539	(PEN)
cortical CO3% (PEN)	21	1102439	Gga_rs16177487	0.269274143	1.689524087	0.193663717	(PEN)
cortical CO3% (PEN)	21	1109239	Gga_rs16177493	0.269274143	1.689524087	0.193663717	(PEN)
cortical CO3% (PEN)	21	1123517	Gga_rs16177511	0.068536938	0.38212297	0.536469243	(PEN)
cortical CO3% (PEN)	21	1138905	Gga_rs16177519	-0.052822993	0.159415709	0.689695029	(PEN)
cortical CO3% (PEN)	21	1149571	Gga_rs16177523	0.082793928	0.568269606	0.450947349	(PEN)
cortical CO3% (PEN)	21	1183784	Gga_rs16177604	0.157213324	0.664686994	0.414910119	(PEN)
cortical CO3% (PEN)	21	1189422	Gga_rs15180743	-0.012484801	0.017352531	0.895198641	(PEN)
cortical CO3% (PEN)	21	1200628	Gga_rs13602569	0.157213324	0.664686994	0.414910119	(PEN)
cortical CO3% (PEN)	21	1227552	Gga_rs16177666	-0.168122823	1.167004944	0.280017499	(PEN)
cortical CO3% (PEN)	21	1233161	GGaluGA182481	0.084061411	1.167004944	0.280017499	(PEN)
cortical CO3% (PEN)	21	1252146	Gga_rs15180775	-0.025781904	0.045040178	0.831930167	(PEN)
cortical CO3% (PEN)	21	1253823	GGaluGA182488	-0.025781904	0.045040178	0.831930167	(PEN)
cortical CO3% (PEN)	21	1275640	GGaluGA182504	-0.051911756	0.233499391	0.628941135	(PEN)
cortical CO3% (PEN)	21	1285365	Gga_rs15180847	-0.122703339	0.846325481	0.357593924	(PEN)
cortical CO3% (PEN)	21	1285936	Gga_rs15180851	-0.030105198	0.071966318	0.788495048	(PEN)
cortical CO3% (PEN)	21	1293534	GGaluGA182516	0.046134681	0.276266602	0.599158725	(PEN)
cortical CO3% (PEN)	21	1310172	Gga_rs13602596	-0.002606143	0.000792302	0.977544226	(PEN)
cortical CO3% (PEN)	21	1314028	GGaluGA182531	0.004948563	0.003032388	0.95608499	(PEN)
cortical CO3% (PEN)	21	1333783	Gga_rs16177741	-0.060059177	0.055067498	0.814469027	(PEN)
cortical CO3% (PEN)	21	1342253	GGaluGA182540	0.043736179	0.253629252	0.614531124	(PEN)
cortical CO3% (PEN)	21	1358824	GGaluGA182557	0.006428789	0.003940096	0.949949507	(PEN)
cortical CO3% (PEN)	21	1362101	Gga_rs14282012	0.006428789	0.003940096	0.949949507	(PEN)
cortical CO3% (PEN)	21	1376476	Gga_rs15180941	0.006428789	0.003940096	0.949949507	(PEN)
cortical CO3% (PEN)	21	1384748	Gga_rs16177779	-0.03612544	0.109657434	0.74053448	(PEN)
cortical CO3% (PEN)	21	1400661	Gga_rs16177811	0.043736179	0.253629252	0.614531124	(PEN)
cortical CO3% (PEN)	21	1419518	Gga_rs14282027	0.043736179	0.253629252	0.614531124	(PEN)
cortical CO3% (PEN)	21	1424689	Gga_rs15180960	0.043736179	0.253629252	0.614531124	(PEN)
cortical CO3% (PEN)	21	1440800	Gga_rs14282059	0.077674551	0.841168528	0.359062785	(PEN)
cortical CO3% (PEN)	21	1453662	Gga_rs14282072	-0.113749355	0.654233432	0.418603171	(PEN)
cortical CO3% (PEN)	21	1465235	GGaluGA182611	0.077674551	0.841168528	0.359062785	(PEN)
cortical CO3% (PEN)	21	1469732	GGaluGA182618	0.029981021	0.151977015	0.696653167	(PEN)
cortical CO3% (PEN)	21	1483237	GGaluGA182620	-0.068978891	0.537010507	0.463674317	(PEN)
cortical CO3% (PEN)	21	1489909	Gga_rs14282097	-0.017181882	0.034929776	0.851742886	(PEN)
cortical CO3% (PEN)	21	1494546	Gga_rs14282099	-0.068978891	0.537010507	0.463674317	(PEN)
cortical CO3% (PEN)	21	1504053	Gga_rs14282115	0.077674551	0.841168528	0.359062785	(PEN)
cortical CO3% (PEN)	21	1511707	Gga_rs14282122	-0.083985604	0.788669075	0.374502872	(PEN)
cortical CO3% (PEN)	21	1519780	Gga_rs13602662	0.040036889	0.267056349	0.605313268	(PEN)
cortical CO3% (PEN)	21	1532395	Gga_rs16177953	-0.083985604	0.788669075	0.374502872	(PEN)
cortical CO3% (PEN)	21	1541423	Gga_rs14282144	0.090832695	1.129782519	0.287821733	(PEN)
cortical CO3% (PEN)	21	1549206	Gga_rs14282165	-0.083985604	0.788669075	0.374502872	(PEN)
cortical CO3% (PEN)	21	1553592	Gga_rs16177992	-0.083985604	0.788669075	0.374502872	(PEN)
cortical CO3% (PEN)	21	1576077	GGaluGA182652	-0.083985604	0.788669075	0.374502872	(PEN)
cortical CO3% (PEN)	21	1588465	Gga_rs14282235	-0.113749355	0.654233432	0.418603171	(PEN)
cortical CO3% (PEN)	21	1595291	Gga_rs14282241	-0.030975587	0.112528224	0.737283946	(PEN)
cortical CO3% (PEN)	21	1597967	Gga_rs14282258	0.090832695	1.129782519	0.287821733	(PEN)
cortical CO3% (PEN)	21	1609450	Gga_rs14282264	-0.083985604	0.788669075	0.374502872	(PEN)
cortical CO3% (PEN)	21	1610627	Gga_rs14282267	0.090832695	1.129782519	0.287821733	(PEN)
cortical CO3% (PEN)	21	1625496	Gga_rs14282282	-0.113749355	0.654233432	0.418603171	(PEN)
cortical CO3% (PEN)	21	1634402	Gga_rs14282300	-0.113749355	0.654233432	0.418603171	(PEN)
cortical CO3% (PEN)	21	1641042	Gga_rs16178040	-0.036247282	0.111682726	0.738236449	(PEN)
cortical CO3% (PEN)	21	1642483	GGaluGA182667	-0.084272131	0.787505176	0.374855573	(PEN)
cortical CO3% (PEN)	21	1661974	Gga_rs14282326	0.090832695	1.129782519	0.287821733	(PEN)
cortical CO3% (PEN)	21	1665571	Gga_rs16178063	-0.030577942	0.109686894	0.740500884	(PEN)
cortical CO3% (PEN)	21	1671973	Gga_rs14282338	-0.078673356	0.695202276	0.40440051	(PEN)
cortical CO3% (PEN)	21	1680933	Gga_rs13602740	-0.078673356	0.695202276	0.40440051	(PEN)
cortical CO3% (PEN)	21	1683410	Gga_rs14282344	-0.078673356	0.695202276	0.40440051	(PEN)
cortical CO3% (PEN)	21	1688186	Gga_rs14282348	-0.078673356	0.695202276	0.40440051	(PEN)
cortical CO3% (PEN)	21	1701776	Gga_rs14282362	-0.030577942	0.109686894	0.740500884	(PEN)
cortical CO3% (PEN)	21	1720226	Gga_rs13602751	0.010631429	0.013040528	0.909083111	(PEN)
cortical CO3% (PEN)	21	1725440	GGaluGA182691	-0.040221357	0.179034147	0.672204596	(PEN)
cortical CO3% (PEN)	21	1730084	GGaluGA182694	0.048533944	0.449939901	0.502363496	(PEN)
cortical CO3% (PEN)	21	1735769	GGaluGA182699	-0.056370618	0.320170897	0.57150496	(PEN)
cortical CO3% (PEN)	21	1746630	Gga_rs15181208	0.010631429	0.013040528	0.909083111	(PEN)
cortical CO3% (PEN)	21	1752747	GGaluGA182701	0.059508958	0.478656544	0.489031478	(PEN)
cortical CO3% (PEN)	21	1759407	GGaluGA182707	-0.056370618	0.320170897	0.57150496	(PEN)
cortical CO3% (PEN)	21	1766347	Gga_rs16178132	-0.040221357	0.179034147	0.672204596	(PEN)
cortical CO3% (PEN)	21	1773540	GGaluGA182718	0.067480533	0.841983673	0.358830055	(PEN)
cortical CO3% (PEN)	21	1788253	Gga_rs15181242	0.074299134	0.434208616	0.509931037	(PEN)
cortical CO3% (PEN)	21	1802709	Gga_rs15181251	0.098655309	0.769095521	0.380497006	(PEN)
cortical CO3% (PEN)	21	1808590	Gga_rs15181258	-0.013185728	0.014971067	0.902616838	(PEN)
cortical CO3% (PEN)	21	1816283	Gga_rs14282431	0.070061245	0.91679155	0.338318819	(PEN)
cortical CO3% (PEN)	21	1822379	Gga_rs13602775	0.098655309	0.769095521	0.380497006	(PEN)
cortical CO3% (PEN)	21	1825927	Gga_rs16178210	0.098655309	0.769095521	0.380497006	(PEN)
cortical CO3% (PEN)	21	1839266	Gga_rs16178237	0.098655309	0.769095521	0.380497006	(PEN)
cortical CO3% (PEN)	21	1856684	Gga_rs15181317	0.098655309	0.769095521	0.380497006	(PEN)
cortical CO3% (PEN)	21	1863455	GGaluGA182739	0.035251297	0.175057477	0.675655633	(PEN)
cortical CO3% (PEN)	21	1881669	GGaluGA182748	0.035251297	0.175057477	0.675655633	(PEN)
cortical CO3% (PEN)	21	1889518	Gga_rs15181349	0.035251297	0.175057477	0.675655633	(PEN)
cortical CO3% (PEN)	21	1891223	Gga_rs14282509	0.035251297	0.175057477	0.675655633	(PEN)
cortical CO3% (PEN)	21	1911115	Gga_rs15181372	-0.086011095	0.428962984	0.512498235	(PEN)
cortical CO3% (PEN)	21	1927874	Gga_rs14282534	0.035251297	0.175057477	0.675655633	(PEN)
cortical CO3% (PEN)	21	1938361	GGaluGA182786	0.059886895	0.423258718	0.51531547	(PEN)
cortical CO3% (PEN)	21	1946127	Gga_rs15181406	0.035251297	0.175057477	0.675655633	(PEN)
cortical CO3% (PEN)	21	1953440	Gga_rs14282539	-0.064810008	0.780586123	0.376961942	(PEN)
cortical CO3% (PEN)	21	1963381	GGaluGA182807	-0.013568174	0.029279527	0.864135217	(PEN)
cortical CO3% (PEN)	21	1974952	Gga_rs16178408	-0.013568174	0.029279527	0.864135217	(PEN)
cortical CO3% (PEN)	21	1976557	GGaluGA182811	-0.011603071	0.00838222	0.927052029	(PEN)
cortical CO3% (PEN)	21	2003719	Gga_rs15181428	0.045347488	0.365880241	0.545258498	(PEN)
cortical CO3% (PEN)	21	2016461	Gga_rs15181449	-0.051461484	0.390084139	0.532255178	(PEN)
cortical CO3% (PEN)	21	2018003	GGaluGA182819	0.001729094	0.000362856	0.984802191	(PEN)
cortical CO3% (PEN)	21	2027493	GGaluGA182827	0.003343789	0.00098798	0.9749249	(PEN)
cortical CO3% (PEN)	21	2034028	GGaluGA182830	0.001647799	0.000458758	0.982911709	(PEN)
cortical CO3% (PEN)	21	2059106	Gga_rs16178504	-0.037347819	0.207832582	0.648471534	(PEN)
cortical CO3% (PEN)	21	2063502	GGaluGA182847	-0.037347819	0.207832582	0.648471534	(PEN)
cortical CO3% (PEN)	21	2080830	GGaluGA182866	-0.037347819	0.207832582	0.648471534	(PEN)
cortical CO3% (PEN)	21	2100650	GGaluGA182883	-0.059664812	0.637580956	0.424588128	(PEN)
cortical CO3% (PEN)	21	2105518	Gga_rs15181527	-0.057400744	0.58040018	0.446155506	(PEN)
cortical CO3% (PEN)	21	2114035	GGaluGA182905	-0.032544109	0.158632317	0.690418843	(PEN)
cortical CO3% (PEN)	21	2124424	Gga_rs14282658	-0.031766161	0.148096247	0.700361332	(PEN)
cortical CO3% (PEN)	21	2132153	GGaluGA182911	0.079199209	1.034832586	0.309026329	(PEN)
cortical CO3% (PEN)	21	2134231	Gga_rs14282688	-0.031766161	0.148096247	0.700361332	(PEN)
cortical CO3% (PEN)	21	2142563	Gga_rs15181551	-0.032491648	0.167956574	0.681934287	(PEN)
cortical CO3% (PEN)	21	2149496	Gga_rs15181561	-0.000279223	1.18E-05	0.9972633	(PEN)
cortical CO3% (PEN)	21	2154568	GGaluGA182928	0.01453589	0.034566715	0.85250651	(PEN)
cortical CO3% (PEN)	21	2156630	Gga_rs16178648	0.01453589	0.034566715	0.85250651	(PEN)
cortical CO3% (PEN)	21	2163934	GGaluGA182938	0.025439574	0.106759728	0.743863732	(PEN)
cortical CO3% (PEN)	21	2183581	GGaluGA182965	0.124669784	1.419364097	0.233508098	(PEN)
cortical CO3% (PEN)	21	2189338	Gga_rs16178677	0.124669784	1.419364097	0.233508098	(PEN)
cortical CO3% (PEN)	21	2213711	Gga_rs15181655	-0.083924511	0.783649931	0.376027181	(PEN)
cortical CO3% (PEN)	21	2226332	Gga_rs14282755	-0.036261602	0.23917758	0.624800742	(PEN)
cortical CO3% (PEN)	21	2250912	Gga_rs16178763	-0.027685504	0.139088758	0.709188596	(PEN)
cortical CO3% (PEN)	21	2261129	Gga_rs14282818	-0.034218279	0.216994701	0.641339408	(PEN)
cortical CO3% (PEN)	21	2272043	Gga_rs10725053	-0.003175101	0.002078805	0.963633919	(PEN)
cortical CO3% (PEN)	21	2281365	GGaluGA183058	0.194838581	3.4212348	0.064362854	(PEN)
cortical CO3% (PEN)	21	2291434	Gga_rs16708880	-0.039748806	0.287593199	0.591767009	(PEN)
cortical CO3% (PEN)	21	2291641	Gga_rs14708019	-0.039748806	0.287593199	0.591767009	(PEN)
cortical CO3% (PEN)	21	2298298	Gga_rs16178822	-0.039748806	0.287593199	0.591767009	(PEN)
cortical CO3% (PEN)	21	2313856	GGaluGA183087	0.164020864	2.335276956	0.126472495	(PEN)
cortical CO3% (PEN)	21	2329483	Gga_rs15181767	-0.012031586	0.025725674	0.872572093	(PEN)
cortical CO3% (PEN)	21	2338274	Gga_rs13602973	-0.10454494	1.09347005	0.295703635	(PEN)
cortical CO3% (PEN)	21	2341466	Gga_rs14282901	-0.127261076	1.631746274	0.201461684	(PEN)
cortical CO3% (PEN)	21	2356604	Gga_rs15181815	-0.127261076	1.631746274	0.201461684	(PEN)
cortical CO3% (PEN)	21	2378321	GGaluGA183128	0.008455934	0.012460912	0.911118007	(PEN)
cortical CO3% (PEN)	21	2380174	GGaluGA183132	0.008455934	0.012460912	0.911118007	(PEN)
cortical CO3% (PEN)	21	2388356	GGaluGA183136	0.012561388	0.027367281	0.868605075	(PEN)
cortical CO3% (PEN)	21	2400429	GGaluGA183143	-0.190806729	3.427122172	0.064133766	(PEN)
cortical CO3% (PEN)	21	2423973	Gga_rs15181883	-0.138870844	1.881623896	0.170149696	(PEN)
cortical CO3% (PEN)	21	2433700	GGaluGA183181	-0.004989202	0.003887028	0.95028727	(PEN)
cortical CO3% (PEN)	21	2441520	Gga_rs15181916	-0.040847933	0.308896657	0.578358031	(PEN)
cortical CO3% (PEN)	21	2446668	Gga_rs10729558	-0.092242876	0.826317409	0.363339555	(PEN)
cortical CO3% (PEN)	21	2459100	GGaluGA183204	0.098167533	0.831591674	0.361812683	(PEN)
cortical CO3% (PEN)	21	2465976	Gga_rs16178953	0.145186249	3.549051336	0.059579504	(PEN)
cortical CO3% (PEN)	21	2477092	Gga_rs15181956	0.194619672	3.153677238	0.075756065	(PEN)
cortical CO3% (PEN)	21	2481678	GGaluGA183218	0.174297423	4.391503108	0.036118457	(PEN)
cortical CO3% (PEN)	21	2491429	Gga_rs13603045	0.078626324	0.609758657	0.434878694	(PEN)
cortical CO3% (PEN)	21	2501222	GGaluGA183233	0.202819028	4.695805184	0.030236329	(PEN)
cortical CO3% (PEN)	21	2508226	GGaluGA183243	0.196212393	5.635097542	0.017604366	(PEN)
cortical CO3% (PEN)	21	2517093	Gga_rs14283075	0.105633025	1.07904604	0.298911061	(PEN)
cortical CO3% (PEN)	21	2524589	GGaluGA183251	0.125364674	2.172313333	0.140514719	(PEN)
cortical CO3% (PEN)	21	2528622	GGaluGA183255	0.125364674	2.172313333	0.140514719	(PEN)
cortical CO3% (PEN)	21	2556446	GGaluGA183275	0.201088166	6.030261415	0.01406265	(PEN)
cortical CO3% (PEN)	21	2564046	Gga_rs14283118	0.194655965	6.995633135	0.00817088	(PEN)
cortical CO3% (PEN)	21	2568751	GGaluGA183285	0.277819207	6.601571293	0.010188881	(PEN)
cortical CO3% (PEN)	21	2573837	GGaluGA183292	0.230381845	7.542825291	0.00602495	(PEN)
cortical CO3% (PEN)	21	2581565	Gga_rs15182089	0.33937105	6.409925482	0.011348418	(PEN)
cortical CO3% (PEN)	21	2597737	Gga_rs14283164	0.33937105	6.409925482	0.011348418	(PEN)
cortical CO3% (PEN)	21	2601327	GGaluGA183305	0.33937105	6.409925482	0.011348418	(PEN)
cortical CO3% (PEN)	21	2613154	Gga_rs15182112	-0.1417114	1.221318735	0.269102005	(PEN)
cortical CO3% (PEN)	21	2632026	Gga_rs16179150	0.0863727	1.445275149	0.229287611	(PEN)
cortical CO3% (PEN)	21	2646398	Gga_rs15182148	0.15301744	3.203220074	0.073493436	(PEN)
cortical CO3% (PEN)	21	2671800	Gga_rs15182162	0.054388588	0.665637441	0.414576741	(PEN)
cortical CO3% (PEN)	21	2677719	Gga_rs16179253	0.157616516	3.310315017	0.068846293	(PEN)
cortical CO3% (PEN)	21	2692274	Gga_rs16179262	0.200613704	3.207094027	0.073319596	(PEN)
cortical CO3% (PEN)	21	2695634	Gga_rs13603100	0.200613704	3.207094027	0.073319596	(PEN)
cortical CO3% (PEN)	21	2703021	Gga_rs16179279	-0.076936015	0.604938382	0.436699989	(PEN)
cortical CO3% (PEN)	21	2717087	Gga_rs15182197	-0.047794027	0.297945194	0.585173476	(PEN)
cortical CO3% (PEN)	21	2718563	Gga_rs16179306	-0.051666669	0.34377286	0.557659509	(PEN)
cortical CO3% (PEN)	21	2728894	Gga_rs16179311	-0.103863675	1.105203412	0.293127002	(PEN)
cortical CO3% (PEN)	21	2730215	Gga_rs14283310	-0.003121912	0.000709215	0.978753968	(PEN)
cortical CO3% (PEN)	21	2738211	GGaluGA183373	0.299388995	6.386247248	0.011500792	(PEN)
cortical CO3% (PEN)	21	2744638	Gga_rs16179335	-0.086700992	0.958881298	0.327468895	(PEN)
cortical CO3% (PEN)	21	2754223	GGaluGA183387	-0.072497479	0.053843133	0.81650599	(PEN)
cortical CO3% (PEN)	21	2760476	Gga_rs15182225	-0.127821241	1.669275063	0.196355662	(PEN)
cortical CO3% (PEN)	21	2766386	GGaluGA183404	0.176187315	4.703604279	0.030099433	(PEN)
cortical CO3% (PEN)	21	2769346	GGaluGA183408	0.172454578	5.441027907	0.019669091	(PEN)
cortical CO3% (PEN)	21	2802450	Gga_rs14283356	0.078756257	1.25837152	0.261959565	(PEN)
cortical CO3% (PEN)	21	2822753	Gga_rs13603124	0.032694649	0.226393829	0.634210738	(PEN)
cortical CO3% (PEN)	21	2840073	Gga_rs14283381	0.072798087	0.867228612	0.35172369	(PEN)
cortical CO3% (PEN)	21	2844704	GGaluGA183436	0.072798087	0.867228612	0.35172369	(PEN)
cortical CO3% (PEN)	21	2863039	Gga_rs14283409	-0.082907229	0.545370874	0.460215346	(PEN)
cortical CO3% (PEN)	21	2884968	Gga_rs14283425	0.035548522	0.167599891	0.682253729	(PEN)
cortical CO3% (PEN)	21	2894065	Gga_rs14283450	0.035548522	0.167599891	0.682253729	(PEN)
cortical CO3% (PEN)	21	2897904	GGaluGA183505	0.035548522	0.167599891	0.682253729	(PEN)
cortical CO3% (PEN)	21	2901952	Gga_rs14283454	0.035548522	0.167599891	0.682253729	(PEN)
cortical CO3% (PEN)	21	2910946	Gga_rs15182420	-0.081278586	0.530078816	0.466573726	(PEN)
cortical CO3% (PEN)	21	2924127	GGaluGA183529	-0.098546891	0.943169805	0.33146398	(PEN)
cortical CO3% (PEN)	21	2966811	Gga_rs14283481	-0.076273297	0.537668255	0.463400687	(PEN)
cortical CO3% (PEN)	21	2973194	Gga_rs13808377	-0.076273297	0.537668255	0.463400687	(PEN)
cortical CO3% (PEN)	21	2993479	GGaluGA183578	-0.069400816	0.457025906	0.49901721	(PEN)
cortical CO3% (PEN)	21	3003837	Gga_rs14283513	-0.076273297	0.537668255	0.463400687	(PEN)
cortical CO3% (PEN)	21	3009132	GGaluGA183586	-0.046268443	0.021396766	0.883703248	(PEN)
cortical CO3% (PEN)	21	3025885	GGaluGA183610	-0.076273297	0.537668255	0.463400687	(PEN)
cortical CO3% (PEN)	21	3039521	Gga_rs10729173	-0.085629361	0.668415112	0.413604717	(PEN)
cortical CO3% (PEN)	21	3064138	Gga_rs14283568	-0.036867935	0.125601224	0.723037164	(PEN)
cortical CO3% (PEN)	21	3070194	Gga_rs15182570	-0.036867935	0.125601224	0.723037164	(PEN)
cortical CO3% (PEN)	21	3081402	Gga_rs15182575	-0.038007092	0.133033787	0.715307012	(PEN)
cortical CO3% (PEN)	21	3084279	GGaluGA183644	-0.073233292	0.03560818	0.850326935	(PEN)
cortical CO3% (PEN)	21	3120745	GGaluGA183660	-0.085135854	0.670863585	0.412750684	(PEN)
cortical CO3% (PEN)	21	3137765	GGaluGA183663	0.386359933	1.258839309	0.261870908	(PEN)
cortical CO3% (PEN)	21	3152826	Gga_rs16179782	0.203768301	0.420607488	0.516634075	(PEN)
cortical CO3% (PEN)	21	3204794	GGaluGA183721	0.129742237	0.200755576	0.654111657	(PEN)
cortical CO3% (PEN)	21	3230768	Gga_rs14283688	0.129742237	0.200755576	0.654111657	(PEN)
cortical CO3% (PEN)	21	3275700	GGaluGA183782	-0.039831689	0.156001204	0.692865119	(PEN)
cortical CO3% (PEN)	21	3281624	Gga_rs13603297	-0.057921931	0.316566502	0.573678395	(PEN)
cortical CO3% (PEN)	21	3288916	GGaluGA183804	0.129742237	0.200755576	0.654111657	(PEN)
cortical CO3% (PEN)	21	3310892	GGaluGA183832	0.129742237	0.200755576	0.654111657	(PEN)
cortical CO3% (PEN)	21	3330085	GGaluGA183855	0.129742237	0.200755576	0.654111657	(PEN)
cortical CO3% (PEN)	21	3341105	Gga_rs15182851	-0.080993311	1.328396383	0.249090703	(PEN)
cortical CO3% (PEN)	21	3355051	GGaluGA183875	-0.091075949	1.635957789	0.200880979	(PEN)
cortical CO3% (PEN)	21	3371908	Gga_rs14283781	-0.05611803	0.642403428	0.422841819	(PEN)
cortical CO3% (PEN)	21	3371980	Gga_rs14283782	-0.05611803	0.642403428	0.422841819	(PEN)
cortical CO3% (PEN)	21	3389231	Gga_rs15182880	-0.091075949	1.635957789	0.200880979	(PEN)
cortical CO3% (PEN)	21	3396146	Gga_rs15182886	-0.091075949	1.635957789	0.200880979	(PEN)
cortical CO3% (PEN)	21	3398781	GGaluGA183888	-0.091075949	1.635957789	0.200880979	(PEN)
cortical CO3% (PEN)	21	3406634	Gga_rs14283807	-0.091075949	1.635957789	0.200880979	(PEN)
cortical CO3% (PEN)	21	3416720	Gga_rs14283837	-0.091075949	1.635957789	0.200880979	(PEN)
cortical CO3% (PEN)	21	3427926	Gga_rs15182901	-0.053857273	0.292598354	0.588560235	(PEN)
cortical CO3% (PEN)	21	3430638	GGaluGA183910	-0.04060343	0.154573435	0.69420258	(PEN)
cortical CO3% (PEN)	21	3444697	Gga_rs14283854	-0.069261808	0.496880191	0.480874156	(PEN)
cortical CO3% (PEN)	21	3455652	Gga_rs16180150	-0.010013875	0.021370549	0.883774011	(PEN)
cortical CO3% (PEN)	21	3466786	GGaluGA183929	0.051467976	0.259172674	0.610689109	(PEN)
cortical CO3% (PEN)	21	3474118	GGaluGA183934	-0.019099337	0.075692513	0.783221954	(PEN)
cortical CO3% (PEN)	21	3474306	Gga_rs16180161	-0.019099337	0.075692513	0.783221954	(PEN)
cortical CO3% (PEN)	21	3492134	Gga_rs13603386	-0.019925739	0.080718132	0.776326569	(PEN)
cortical CO3% (PEN)	21	3511303	Gga_rs16180240	-0.019925739	0.080718132	0.776326569	(PEN)
cortical CO3% (PEN)	21	3533807	Gga_rs14284021	0.033635692	0.109805153	0.740366076	(PEN)
cortical CO3% (PEN)	21	3537491	Gga_rs15183017	-0.073174981	0.535764334	0.464193444	(PEN)
cortical CO3% (PEN)	21	3543938	Gga_rs16180281	0.033635692	0.109805153	0.740366076	(PEN)
cortical CO3% (PEN)	21	3546518	Gga_rs15183027	0.033635692	0.109805153	0.740366076	(PEN)
cortical CO3% (PEN)	21	3556717	Gga_rs13603447	-0.079294683	0.632807999	0.426327188	(PEN)
cortical CO3% (PEN)	21	3569315	Gga_rs13603469	-0.022946522	0.108030178	0.742397992	(PEN)
cortical CO3% (PEN)	21	3571926	Gga_rs16180313	-0.022946522	0.108030178	0.742397992	(PEN)
cortical CO3% (PEN)	21	3593379	GGaluGA184009	0.033635692	0.109805153	0.740366076	(PEN)
cortical CO3% (PEN)	21	3604110	Gga_rs16180365	-0.022946522	0.108030178	0.742397992	(PEN)
cortical CO3% (PEN)	21	3617457	Gga_rs15183100	-0.079294683	0.632807999	0.426327188	(PEN)
cortical CO3% (PEN)	21	3625781	Gga_rs13603495	0.033635692	0.109805153	0.740366076	(PEN)
cortical CO3% (PEN)	21	3636272	Gga_rs10727716	-0.022946522	0.108030178	0.742397992	(PEN)
cortical CO3% (PEN)	21	3643907	Gga_rs15183130	-0.011415519	0.024601239	0.875364784	(PEN)
cortical CO3% (PEN)	21	3650281	Gga_rs16180446	-0.077871747	0.198801939	0.655689629	(PEN)
cortical CO3% (PEN)	21	3667643	Gga_rs16180477	-0.022869825	0.099989091	0.751842726	(PEN)
cortical CO3% (PEN)	21	3678490	Gga_rs14284172	-0.03400276	0.23551509	0.627464286	(PEN)
cortical CO3% (PEN)	21	3690850	Gga_rs16180505	-0.013315067	0.033617367	0.854523096	(PEN)
cortical CO3% (PEN)	21	3710840	Gga_rs16180531	-0.020587642	0.079307501	0.778238066	(PEN)
cortical CO3% (PEN)	21	3717450	Gga_rs14284204	-0.032691765	0.202027195	0.653089504	(PEN)
cortical CO3% (PEN)	21	3721635	Gga_rs10727821	-0.032691765	0.202027195	0.653089504	(PEN)
cortical CO3% (PEN)	21	3760479	Gga_rs13603589	-0.02886136	0.14315448	0.705164955	(PEN)
cortical CO3% (PEN)	21	3770930	GGaluGA184064	0.014961836	0.029276688	0.864141741	(PEN)
cortical CO3% (PEN)	21	3777980	Gga_rs16180665	-0.037293272	0.265260395	0.606529008	(PEN)
cortical CO3% (PEN)	21	3797708	GGaluGA184074	-0.025372545	0.080645469	0.776424589	(PEN)
cortical CO3% (PEN)	21	3809319	Gga_rs16180691	-0.084706817	1.239562228	0.26555544	(PEN)
cortical CO3% (PEN)	21	3822582	Gga_rs16180703	-0.019979114	0.032237391	0.857507636	(PEN)
cortical CO3% (PEN)	21	3826678	Gga_rs16180725	-0.046295416	0.342689108	0.558281116	(PEN)
cortical CO3% (PEN)	21	3836475	Gga_rs16180731	-0.033581472	0.200867006	0.654021932	(PEN)
cortical CO3% (PEN)	21	3856542	GGaluGA184102	-0.037599988	0.228442453	0.632681139	(PEN)
cortical CO3% (PEN)	21	3866777	Gga_rs13603617	-0.037599988	0.228442453	0.632681139	(PEN)
cortical CO3% (PEN)	21	3874188	GGaluGA184106	-0.043470401	0.175852358	0.674962159	(PEN)
cortical CO3% (PEN)	21	3894171	Gga_rs16180765	-0.087278426	0.749854656	0.386522251	(PEN)
cortical CO3% (PEN)	21	3962723	Gga_rs13603646	-0.011736363	0.019477015	0.889007587	(PEN)
cortical CO3% (PEN)	21	3988790	Gga_rs15183364	0.089591062	1.349507712	0.245364198	(PEN)
cortical CO3% (PEN)	21	4002407	Gga_rs16180865	-0.044384459	0.18636834	0.665956563	(PEN)
cortical CO3% (PEN)	21	4011812	GGaluGA184178	0.06826339	0.810198671	0.36806152	(PEN)
cortical CO3% (PEN)	21	4034474	GGaluGA184193	-0.186555349	3.21589421	0.072926334	(PEN)
cortical CO3% (PEN)	21	4044924	GGaluGA184197	-0.068174726	0.686376597	0.407399576	(PEN)
cortical CO3% (PEN)	21	4085830	Gga_rs16180976	0.179121461	1.891208856	0.169065638	(PEN)
cortical CO3% (PEN)	21	4090225	GGaluGA184228	-0.179121461	1.891208856	0.169065638	(PEN)
cortical CO3% (PEN)	21	4098788	Gga_rs14284493	-0.179121461	1.891208856	0.169065638	(PEN)
cortical CO3% (PEN)	21	4126548	GGaluGA184252	0.196889033	3.275647499	0.070315175	(PEN)
cortical CO3% (PEN)	21	4157078	GGaluGA184263	-0.191671525	2.992228522	0.083664956	(PEN)
cortical CO3% (PEN)	21	4165605	GGaluGA184267	0.198875776	3.531727531	0.060205029	(PEN)
cortical CO3% (PEN)	21	4169425	Gga_rs15183568	-0.198875776	3.531727531	0.060205029	(PEN)
cortical CO3% (PEN)	21	4193855	Gga_rs15183601	0.203445381	3.822069571	0.050581725	(PEN)
cortical CO3% (PEN)	21	4209256	GGaluGA184289	0.100354216	0.202989835	0.652318284	(PEN)
cortical CO3% (PEN)	21	4214158	GGaluGA184295	-0.132382987	1.374197745	0.24109196	(PEN)
cortical CO3% (PEN)	21	4218069	GGaluGA184303	0.200708432	0.202989835	0.652318284	(PEN)
cortical CO3% (PEN)	21	4240883	Gga_rs16181212	-0.132382987	1.374197745	0.24109196	(PEN)
cortical CO3% (PEN)	21	4249244	Gga_rs16181226	-0.139823699	1.593836222	0.2067789	(PEN)
cortical CO3% (PEN)	21	4254970	Gga_rs14284603	0.105359925	0.861577612	0.353297584	(PEN)
cortical CO3% (PEN)	21	4268184	Gga_rs16181257	-0.093889352	0.818999902	0.365472733	(PEN)
cortical CO3% (PEN)	21	4272807	Gga_rs14284622	0.034281963	0.146272624	0.702123128	(PEN)
cortical CO3% (PEN)	21	4298634	Gga_rs16181318	-0.095742353	0.321250685	0.570856997	(PEN)
cortical CO3% (PEN)	21	4308999	GGaluGA184364	0.005225819	0.001389193	0.970268222	(PEN)
cortical CO3% (PEN)	21	4319051	Gga_rs15183737	-0.063685547	0.151688071	0.696927369	(PEN)
cortical CO3% (PEN)	21	4343116	Gga_rs15183756	-0.052293286	0.318124624	0.572736863	(PEN)
cortical CO3% (PEN)	21	4365416	Gga_rs14284716	-0.146675995	1.531178463	0.215935665	(PEN)
cortical CO3% (PEN)	21	4393177	Gga_rs15183820	-0.005316079	0.001824644	0.965928043	(PEN)
cortical CO3% (PEN)	21	4395667	Gga_rs15183831	0.160919518	1.320056677	0.250581879	(PEN)
cortical CO3% (PEN)	21	4407109	GGaluGA000916	0.055487354	0.27458742	0.600270961	(PEN)
cortical CO3% (PEN)	21	4423439	GGaluGA184432	-0.027327569	0.039114017	0.843222953	(PEN)
cortical CO3% (PEN)	21	4427870	Gga_rs14284759	-0.055825277	0.319527557	0.571891704	(PEN)
cortical CO3% (PEN)	21	4439161	Gga_rs16181399	-0.009234198	0.006263876	0.936917568	(PEN)
cortical CO3% (PEN)	21	4441588	Gga_rs16181405	-0.039002071	0.194659834	0.659066249	(PEN)
cortical CO3% (PEN)	21	4471283	GGaluGA184444	0.050846889	0.423471951	0.515209673	(PEN)
cortical CO3% (PEN)	21	4477473	Gga_rs14284770	-0.065189417	0.316920802	0.573464033	(PEN)
cortical CO3% (PEN)	21	4482328	Gga_rs14284775	0.220307257	3.177203175	0.074672442	(PEN)
cortical CO3% (PEN)	21	4521165	GGaluGA184455	0.036378628	0.241741083	0.622951431	(PEN)
cortical CO3% (PEN)	21	4531418	Gga_rs15183902	-0.11256269	1.235403448	0.266358764	(PEN)
cortical CO3% (PEN)	21	4551960	Gga_rs16181528	0.280667211	2.453859161	0.117236319	(PEN)
cortical CO3% (PEN)	21	4579376	Gga_rs13724471	0.113526158	1.197867396	0.273748334	(PEN)
cortical CO3% (PEN)	21	4596227	Gga_rs10726366	-0.113830821	1.257322032	0.262158603	(PEN)
cortical CO3% (PEN)	21	4602969	GGaluGA184490	0.005100006	0.002346525	0.961364827	(PEN)
cortical CO3% (PEN)	21	4621026	Gga_rs13724494	-0.011475346	0.027711148	0.86778972	(PEN)
cortical CO3% (PEN)	21	4645493	Gga_rs15183978	0.056452362	0.365436986	0.545502069	(PEN)
cortical CO3% (PEN)	21	4650911	Gga_rs14284879	0.001464562	0.000406787	0.983908591	(PEN)
cortical CO3% (PEN)	21	4658134	Gga_rs15183984	0.066731583	0.511704888	0.474401753	(PEN)
cortical CO3% (PEN)	21	4661200	GGaluGA184530	-0.013582783	0.03482296	0.851967123	(PEN)
cortical CO3% (PEN)	21	4683818	GGaluGA184544	-0.001443229	0.000462388	0.982844242	(PEN)
cortical CO3% (PEN)	21	4696524	GGaluGA184554	-0.064919256	0.462566794	0.496426815	(PEN)
cortical CO3% (PEN)	21	4703811	Gga_rs14284938	-0.026622731	0.131991303	0.716376257	(PEN)
cortical CO3% (PEN)	21	4721836	GGaluGA184559	-0.056179621	0.345446094	0.556702376	(PEN)
cortical CO3% (PEN)	21	4724061	GGaluGA184566	-0.056179621	0.345446094	0.556702376	(PEN)
cortical CO3% (PEN)	21	4732954	GGaluGA184583	0.002489993	0.001201397	0.972349919	(PEN)
cortical CO3% (PEN)	21	4755784	GGaluGA184599	0.046728966	0.254774188	0.613733307	(PEN)
cortical CO3% (PEN)	21	4766065	GGaluGA184607	-0.033494619	0.21658823	0.641651904	(PEN)
cortical CO3% (PEN)	21	4772230	Gga_rs16719553	0.047977568	0.17880353	0.67240349	(PEN)
cortical CO3% (PEN)	21	4779153	GGaluGA184611	-0.008512784	0.012694831	0.910291124	(PEN)
cortical CO3% (PEN)	21	4789706	Gga_rs14284999	0.043150879	0.21714483	0.641224079	(PEN)
cortical CO3% (PEN)	21	4794634	Gga_rs16181769	-0.008245711	0.011982245	0.912834917	(PEN)
cortical CO3% (PEN)	21	4804012	Gga_rs16181778	0.068440977	0.51272029	0.473963629	(PEN)
cortical CO3% (PEN)	21	4805304	Gga_rs16181783	-0.035846552	0.08586996	0.769494813	(PEN)
cortical CO3% (PEN)	21	4811847	Gga_rs14285016	0.070992776	0.361530808	0.547657291	(PEN)
cortical CO3% (PEN)	21	4823557	GGaluGA184640	-0.011334713	0.013397082	0.907854035	(PEN)
cortical CO3% (PEN)	21	4829782	Gga_rs16181806	-0.035846552	0.08586996	0.769494813	(PEN)
cortical CO3% (PEN)	21	4836690	Gga_rs15990110	0.031155397	0.196419813	0.657626323	(PEN)
cortical CO3% (PEN)	21	4847567	Gga_rs15990114	0.008480629	0.015223968	0.901801883	(PEN)
cortical CO3% (PEN)	21	4847696	Gga_rs15990118	0.008480629	0.015223968	0.901801883	(PEN)
cortical CO3% (PEN)	21	4871841	GGaluGA184674	-0.004013125	0.001413679	0.97000747	(PEN)
cortical CO3% (PEN)	21	4879367	Gga_rs14743767	-0.016714605	0.038746533	0.84395166	(PEN)
cortical CO3% (PEN)	21	4920660	GGaluGA184708	0.155258796	2.097285924	0.147560865	(PEN)
cortical CO3% (PEN)	21	4937036	Gga_rs16744003	0.161606131	1.614519421	0.203857673	(PEN)
cortical CO3% (PEN)	21	4944027	Gga_rs16743572	-0.013569314	0.027122945	0.869187633	(PEN)
cortical CO3% (PEN)	21	4946124	Gga_rs16743568	-0.016514527	0.013843526	0.90633824	(PEN)
cortical CO3% (PEN)	21	4953549	GGaluGA184731	0.140719991	1.22432614	0.268513313	(PEN)
cortical CO3% (PEN)	21	4972435	Gga_rs14735638	0.008285634	0.010568568	0.918118897	(PEN)
cortical CO3% (PEN)	21	4984501	Gga_rs16074526	0.012119501	0.022778062	0.880035647	(PEN)
cortical CO3% (PEN)	21	5016751	Gga_rs14285038	-0.082887026	1.301685652	0.253905549	(PEN)
cortical CO3% (PEN)	21	5026204	Gga_rs14285052	0.099852238	0.912192616	0.339533322	(PEN)
cortical CO3% (PEN)	21	5028756	Gga_rs16181864	0.071932526	0.465113664	0.495243742	(PEN)
cortical CO3% (PEN)	21	5035324	GGaluGA184756	-0.056450849	0.278523181	0.597670814	(PEN)
cortical CO3% (PEN)	21	5046108	Gga_rs16181867	-0.056450849	0.278523181	0.597670814	(PEN)
cortical CO3% (PEN)	21	5052251	GGaluGA184773	-0.056595977	0.565338443	0.452117264	(PEN)
cortical CO3% (PEN)	21	5066217	Gga_rs15184087	-0.091369111	1.450312459	0.228477822	(PEN)
cortical CO3% (PEN)	21	5079384	Gga_rs16181883	-0.020176738	0.016728802	0.897088725	(PEN)
cortical CO3% (PEN)	21	5096745	Gga_rs16181908	0.033368169	0.08520439	0.770364682	(PEN)
cortical CO3% (PEN)	21	5113074	Gga_rs15184095	-0.196299481	3.563064842	0.059078564	(PEN)
cortical CO3% (PEN)	21	5165183	Gga_rs16744409	-0.119305139	1.482248536	0.223423049	(PEN)
cortical CO3% (PEN)	21	5166531	GGaluGA184830	0.00611211	0.003307915	0.954135374	(PEN)
cortical CO3% (PEN)	21	5180098	GGaluGA184840	-0.131544638	2.696500165	0.100568792	(PEN)
cortical CO3% (PEN)	21	5197436	Gga_rs14703209	-0.131544638	2.696500165	0.100568792	(PEN)
cortical CO3% (PEN)	21	5198484	GGaluGA184842	0.00611211	0.003307915	0.954135374	(PEN)
cortical CO3% (PEN)	21	5203159	GGaluGA184848	0.135008859	1.880557008	0.170270854	(PEN)
cortical CO3% (PEN)	21	5211776	GGaluGA184849	-0.052598441	0.371364261	0.542261567	(PEN)
cortical CO3% (PEN)	21	5213451	Gga_rs14695317	-0.06298856	0.460094172	0.497579965	(PEN)
cortical CO3% (PEN)	21	5227653	GGaluGA184854	0.011465988	0.002781988	0.957935438	(PEN)
cortical CO3% (PEN)	21	5248191	Gga_rs14285106	-0.086894244	0.795375586	0.3724796	(PEN)
cortical CO3% (PEN)	21	5251693	GGaluGA184868	0.10180324	0.797951548	0.371706529	(PEN)
cortical CO3% (PEN)	21	5260468	Gga_rs14285122	-0.066276195	0.735703688	0.391040626	(PEN)
cortical CO3% (PEN)	21	5271479	GGaluGA184877	0.018521329	0.078261242	0.779667698	(PEN)
cortical CO3% (PEN)	21	5287699	Gga_rs14285137	-0.085033902	0.813633127	0.367048291	(PEN)
cortical CO3% (PEN)	21	5294273	GGaluGA184883	-0.07883336	0.813440734	0.367104948	(PEN)
cortical CO3% (PEN)	21	5302043	Gga_rs13630044	0.031311626	0.163982405	0.685516168	(PEN)
cortical CO3% (PEN)	21	5315654	Gga_rs14285224	-0.103178626	1.373754656	0.241167828	(PEN)
cortical CO3% (PEN)	21	5320478	GGaluGA184893	0.095328272	0.750223632	0.386405437	(PEN)
cortical CO3% (PEN)	21	5324337	GGaluGA184896	0.016108086	0.04998184	0.823094876	(PEN)
cortical CO3% (PEN)	21	5330773	GGaluGA184900	0.003583877	0.002428027	0.960700134	(PEN)
cortical CO3% (PEN)	21	5339283	Gga_rs14285229	-0.087427231	0.798337964	0.371590756	(PEN)
cortical CO3% (PEN)	21	5349366	Gga_rs14285239	-0.077514423	0.51574752	0.472661328	(PEN)
cortical CO3% (PEN)	21	5357618	Gga_rs14285253	0.066195565	0.172167504	0.678192619	(PEN)
cortical CO3% (PEN)	21	5362844	GGaluGA184916	0.019497179	0.072703792	0.787439989	(PEN)
cortical CO3% (PEN)	21	5372620	Gga_rs14285269	-0.013801937	0.018416699	0.892052013	(PEN)
cortical CO3% (PEN)	21	5381019	Gga_rs14285273	-0.013801937	0.018416699	0.892052013	(PEN)
cortical CO3% (PEN)	21	5382478	Gga_rs14285275	-0.070120038	0.276022202	0.599320339	(PEN)
cortical CO3% (PEN)	21	5388407	GGaluGA184928	-0.035895444	0.226515866	0.634119382	(PEN)
cortical CO3% (PEN)	21	5400197	Gga_rs16182136	0.044445196	0.038980808	0.84348669	(PEN)
cortical CO3% (PEN)	21	5410753	GGaluGA184936	-0.034068402	0.046194034	0.829823475	(PEN)
cortical CO3% (PEN)	21	5417127	GGaluGA184940	-0.043095593	0.131791813	0.716581412	(PEN)
cortical CO3% (PEN)	21	5424783	Gga_rs14285288	-0.030309455	0.145636775	0.70274038	(PEN)
cortical CO3% (PEN)	21	5434288	Gga_rs15184245	-0.044793552	0.292999405	0.588304821	(PEN)
cortical CO3% (PEN)	21	5442111	Gga_rs14285312	-0.044793552	0.292999405	0.588304821	(PEN)
cortical CO3% (PEN)	21	5474342	Gga_rs16182185	0.00283114	0.001476984	0.969343608	(PEN)
cortical CO3% (PEN)	21	5478937	Gga_rs14285334	-0.104810209	0.475702448	0.490375407	(PEN)
cortical CO3% (PEN)	21	5485053	Gga_rs14285346	0.036823015	0.288606248	0.591115067	(PEN)
cortical CO3% (PEN)	21	5491920	Gga_rs15184262	-0.049005777	0.191055919	0.662039234	(PEN)
cortical CO3% (PEN)	21	5502889	Gga_rs10726959	0.08057191	0.55160346	0.457663261	(PEN)
cortical CO3% (PEN)	21	5516406	Gga_rs15184275	-0.061241208	0.73605588	0.390927257	(PEN)
cortical CO3% (PEN)	21	5522482	Gga_rs14285377	0.099918809	0.916489536	0.338398397	(PEN)
cortical CO3% (PEN)	21	5528872	Gga_rs16182215	0.08057191	0.55160346	0.457663261	(PEN)
cortical CO3% (PEN)	21	5533657	Gga_rs14285396	0.089670577	1.696134981	0.192794214	(PEN)
cortical CO3% (PEN)	21	5544162	Gga_rs15184313	0.089670577	1.696134981	0.192794214	(PEN)
cortical CO3% (PEN)	21	5550132	GGaluGA184978	-0.084554832	1.355981761	0.244235093	(PEN)
cortical CO3% (PEN)	21	5556200	GGaluGA184986	-0.03524464	0.100774052	0.750902711	(PEN)
cortical CO3% (PEN)	21	5589089	Gga_rs14285449	0.092710938	0.753219349	0.385458876	(PEN)
cortical CO3% (PEN)	21	5595731	Gga_rs16182313	0.108323197	1.302106349	0.253828833	(PEN)
cortical CO3% (PEN)	21	5620806	Gga_rs13630133	-0.045405132	0.154646177	0.694134267	(PEN)
cortical CO3% (PEN)	21	5623339	GGaluGA185024	-0.045405132	0.154646177	0.694134267	(PEN)
cortical CO3% (PEN)	21	5629337	Gga_rs15184442	-0.045405132	0.154646177	0.694134267	(PEN)
cortical CO3% (PEN)	21	5655305	Gga_rs15184455	0.000741657	7.37E-05	0.993148901	(PEN)
cortical CO3% (PEN)	21	5660129	GGaluGA185047	0.087027888	0.839479478	0.359545683	(PEN)
cortical CO3% (PEN)	21	5661575	Gga_rs15184463	0.000741657	7.37E-05	0.993148901	(PEN)
cortical CO3% (PEN)	21	5665289	GGaluGA185052	-0.068053607	0.828733653	0.362638962	(PEN)
cortical CO3% (PEN)	21	5674645	Gga_rs14285525	-0.045405132	0.154646177	0.694134267	(PEN)
cortical CO3% (PEN)	21	5680342	Gga_rs16182377	0.104556139	2.278114358	0.131211315	(PEN)
cortical CO3% (PEN)	21	5684699	Gga_rs14285535	0.040738429	0.222062115	0.637473163	(PEN)
cortical CO3% (PEN)	21	5693686	Gga_rs14285543	0.0376497	0.266733769	0.605531251	(PEN)
cortical CO3% (PEN)	21	5699753	Gga_rs14285559	0.005379057	0.002122064	0.963257749	(PEN)
cortical CO3% (PEN)	21	5714363	Gga_rs16182393	0.005379057	0.002122064	0.963257749	(PEN)
cortical CO3% (PEN)	21	5718447	Gga_rs10730702	-0.049145823	0.326831771	0.567530639	(PEN)
cortical CO3% (PEN)	21	5729742	Gga_rs13630169	-0.128842289	0.908705315	0.34045817	(PEN)
cortical CO3% (PEN)	21	5744635	Gga_rs14285610	-0.055672139	0.593832615	0.440940885	(PEN)
cortical CO3% (PEN)	21	5752914	GGaluGA185124	0.13470425	1.57406615	0.209617491	(PEN)
cortical CO3% (PEN)	21	5769589	GGaluGA185130	0.027677813	0.056312398	0.81242225	(PEN)
cortical CO3% (PEN)	21	5773481	GGaluGA185132	0.010735271	0.02197379	0.882156846	(PEN)
cortical CO3% (PEN)	21	5791789	Gga_rs14285626	-0.108626737	2.435732387	0.118598492	(PEN)
cortical CO3% (PEN)	21	5795735	Gga_rs16182460	-0.138609102	4.24904987	0.039272296	(PEN)
cortical CO3% (PEN)	21	5802431	Gga_rs14285633	0.154464114	4.941862506	0.026213775	(PEN)
cortical CO3% (PEN)	21	5808757	Gga_rs14285637	-0.127608445	3.078354829	0.079340744	(PEN)
cortical CO3% (PEN)	21	5815918	Gga_rs14285651	0.128321724	0.917746035	0.338067487	(PEN)
cortical CO3% (PEN)	21	5821001	Gga_rs14285665	0.128321724	0.917746035	0.338067487	(PEN)
cortical CO3% (PEN)	21	5825844	Gga_rs14285669	0.157671365	0.524030483	0.469127438	(PEN)
cortical CO3% (PEN)	21	5839692	Gga_rs15184650	0.065144459	0.648056701	0.420808318	(PEN)
cortical CO3% (PEN)	21	5843285	Gga_rs14285687	-0.025560627	0.060042169	0.806429303	(PEN)
cortical CO3% (PEN)	21	5854585	Gga_rs14285723	-0.130135843	3.238718754	0.071916859	(PEN)
cortical CO3% (PEN)	21	5867599	Gga_rs14285738	0.089314143	0.386273025	0.534264993	(PEN)
cortical CO3% (PEN)	21	5867694	Gga_rs14285739	-0.071632934	0.858519536	0.354153321	(PEN)
cortical CO3% (PEN)	21	5910538	GGaluGA185181	0.089314143	0.386273025	0.534264993	(PEN)
cortical CO3% (PEN)	21	5920124	GGaluGA185183	0.101193565	0.489954428	0.483947634	(PEN)
cortical CO3% (PEN)	21	5928248	GGaluGA185189	0.101193565	0.489954428	0.483947634	(PEN)
cortical CO3% (PEN)	21	5948057	Gga_rs10725585	0.05531888	0.216493793	0.641724558	(PEN)
cortical CO3% (PEN)	21	5959626	Gga_rs15184938	0.05531888	0.216493793	0.641724558	(PEN)
cortical CO3% (PEN)	21	5963809	GGaluGA185197	-0.051048662	0.468227517	0.493803726	(PEN)
cortical CO3% (PEN)	21	5973203	GGaluGA185204	0.004459499	0.002903538	0.957027199	(PEN)
cortical CO3% (PEN)	21	5979919	Gga_rs15185019	-0.049150911	0.490535535	0.483688512	(PEN)
cortical CO3% (PEN)	21	5994819	GGaluGA185232	-0.062223037	0.278405624	0.597748136	(PEN)
cortical CO3% (PEN)	21	6032265	Gga_rs15185152	0.082352908	0.904222367	0.341652057	(PEN)
cortical CO3% (PEN)	21	6035611	Gga_rs14285841	-0.010674332	0.004803679	0.944743996	(PEN)
cortical CO3% (PEN)	21	6046635	GGaluGA185267	-0.083922457	0.260461163	0.609803507	(PEN)
cortical CO3% (PEN)	21	6063764	GGaluGA185278	-0.017577994	0.035878132	0.849767384	(PEN)
cortical CO3% (PEN)	21	6085733	Gga_rs16182760	-0.098780112	0.551832464	0.457569915	(PEN)
cortical CO3% (PEN)	21	6089526	Gga_rs15185326	-0.098780112	0.551832464	0.457569915	(PEN)
cortical CO3% (PEN)	21	6096761	Gga_rs16182774	-0.106304071	0.564165915	0.452586585	(PEN)
cortical CO3% (PEN)	21	6103511	Gga_rs16182780	0.012521236	0.014835237	0.903057424	(PEN)
cortical CO3% (PEN)	21	6107711	Gga_rs14285909	0.032409668	0.100257311	0.751521069	(PEN)
cortical CO3% (PEN)	21	6114351	Gga_rs15185459	-0.052000607	0.272829239	0.601440178	(PEN)
cortical CO3% (PEN)	21	6140972	GGaluGA001274	-0.040676172	0.193746874	0.659816253	(PEN)
cortical CO3% (PEN)	21	6150817	Gga_rs16182870	-0.061764811	0.386549573	0.534118692	(PEN)
cortical CO3% (PEN)	21	6181368	Gga_rs14285966	0.160499989	3.88995091	0.048575843	(PEN)
cortical CO3% (PEN)	21	6196725	Gga_rs15185819	-0.059885808	0.349027588	0.554664106	(PEN)
cortical CO3% (PEN)	21	6209070	Gga_rs16182951	-0.113564907	1.496105517	0.221271565	(PEN)
cortical CO3% (PEN)	21	6214963	GGaluGA185353	-0.120294002	2.387077097	0.122342185	(PEN)
cortical CO3% (PEN)	21	6220467	Gga_rs14286016	-0.106035066	1.834451038	0.175602715	(PEN)
cortical CO3% (PEN)	21	6233786	Gga_rs15185958	-0.087294038	1.407631621	0.235449956	(PEN)
cortical CO3% (PEN)	21	6240573	GGaluGA185368	0.107351948	2.212669856	0.136881596	(PEN)
cortical CO3% (PEN)	21	6261971	GGaluGA185378	0.094877238	1.665157489	0.196908406	(PEN)
cortical CO3% (PEN)	21	6271198	GGaluGA185384	-0.127098521	2.54469338	0.110665393	(PEN)
cortical CO3% (PEN)	21	6277107	GGaluGA185387	-0.139478425	3.101317121	0.078228979	(PEN)
cortical CO3% (PEN)	21	6280503	Gga_rs14286074	0.010366281	0.010917946	0.916781316	(PEN)
cortical CO3% (PEN)	21	6301126	Gga_rs14286093	-0.113795132	1.151901458	0.283151461	(PEN)
cortical CO3% (PEN)	21	6317310	GGaluGA185416	-0.013116243	0.028245427	0.86653312	(PEN)
cortical CO3% (PEN)	21	6319627	GGaluGA185417	-0.134748502	1.577641529	0.20910074	(PEN)
cortical CO3% (PEN)	21	6327994	GGaluGA185426	-0.06823774	0.817381347	0.365946913	(PEN)
cortical CO3% (PEN)	21	6341188	GGaluGA185433	0.095601734	1.143638452	0.284884815	(PEN)
cortical CO3% (PEN)	21	6345121	GGaluGA185436	-0.009538873	0.009582976	0.922017515	(PEN)
cortical CO3% (PEN)	21	6352348	Gga_rs16183129	-0.089585159	1.492351137	0.221852026	(PEN)
cortical CO3% (PEN)	21	6354762	Gga_rs16183135	-0.084003523	1.360181057	0.243506105	(PEN)
cortical CO3% (PEN)	21	6362653	Gga_rs14286148	0.066546467	0.030686071	0.860942597	(PEN)
cortical CO3% (PEN)	21	6373402	Gga_rs16183160	0.066546467	0.030686071	0.860942597	(PEN)
cortical CO3% (PEN)	21	6382870	Gga_rs15186526	-0.146100965	3.693961962	0.054609753	(PEN)
cortical CO3% (PEN)	21	6384803	GGaluGA185457	-0.068345092	0.329941047	0.565693804	(PEN)
cortical CO3% (PEN)	21	6396326	GGaluGA185462	-0.118183612	2.546301633	0.110552769	(PEN)
cortical CO3% (PEN)	21	6418721	Gga_rs16183222	0.007070167	0.005031109	0.943453218	(PEN)
cortical CO3% (PEN)	21	6436489	Gga_rs14286198	-0.038213046	0.258781341	0.610958629	(PEN)
cortical CO3% (PEN)	21	6440007	Gga_rs15186721	-0.038213046	0.258781341	0.610958629	(PEN)
cortical CO3% (PEN)	21	6450844	Gga_rs15186749	-0.021819945	0.085447595	0.770046398	(PEN)
cortical CO3% (PEN)	21	6466333	Gga_rs14286228	0.027022966	0.170782753	0.679417085	(PEN)
cortical CO3% (PEN)	21	6467867	Gga_rs14286231	-0.04823592	0.508606976	0.475742508	(PEN)
cortical CO3% (PEN)	21	6473025	Gga_rs15186808	-0.150551329	1.453465068	0.227972766	(PEN)
cortical CO3% (PEN)	21	6513023	GGaluGA000655	-0.073163681	0.346611245	0.556037719	(PEN)
cortical CO3% (PEN)	21	6514507	GGaluGA000196	-0.074982169	0.852909032	0.355730687	(PEN)
cortical CO3% (PEN)	21	6527337	GGaluGA001650	-0.07902084	0.916606627	0.338367541	(PEN)
cortical CO3% (PEN)	21	6529799	Gga_rs10724394	-0.066187905	0.487440496	0.485071268	(PEN)
cortical CO3% (PEN)	21	6547718	GGaluGA001736	0.01263655	0.015843438	0.899834262	(PEN)
cortical CO3% (PEN)	21	6565478	Gga_rs14716762	0.00065633	2.88E-05	0.995716871	(PEN)
cortical CO3% (PEN)	21	6573070	GGaluGA185537	-0.003271398	0.001498052	0.969125848	(PEN)
cortical CO3% (PEN)	21	6590576	GGaluGA185552	-0.034893421	0.057456185	0.810562681	(PEN)
cortical CO3% (PEN)	21	6626007	Gga_rs16041691	-0.043410257	0.194600388	0.659115021	(PEN)
cortical CO3% (PEN)	21	6636169	Gga_rs16719866	-0.060480421	0.370721961	0.542611	(PEN)
cortical CO3% (PEN)	21	6645993	GGaluGA185566	-0.045015852	0.217345341	0.641070122	(PEN)
cortical CO3% (PEN)	21	6662928	GGaluGA185576	-0.015108959	0.04511472	0.831793223	(PEN)
cortical CO3% (PEN)	21	6675652	Gga_rs16719816	0.025122182	0.143798951	0.704533173	(PEN)
cortical CO3% (PEN)	21	6688727	GGaluGA185584	-0.060480421	0.370721961	0.542611	(PEN)
cortical CO3% (PEN)	21	6694011	GGaluGA185591	0.123188171	0.78465395	0.375721565	(PEN)
cortical CO3% (PEN)	21	6701597	Gga_rs16719769	-0.015108959	0.04511472	0.831793223	(PEN)
cortical CO3% (PEN)	21	6704045	GGaluGA185594	-0.04038418	0.164366845	0.685167482	(PEN)
cortical CO3% (PEN)	21	6734083	Gga_rs16041767	0.123188171	0.78465395	0.375721565	(PEN)
cortical CO3% (PEN)	21	6740778	GGaluGA185617	0.060329493	0.211718197	0.645424019	(PEN)
cortical CO3% (PEN)	21	6771616	Gga_rs16719701	0.010945014	0.025997542	0.871906321	(PEN)
cortical CO3% (PEN)	21	6784142	Gga_rs14716761	0.02378403	0.033265968	0.855276982	(PEN)
cortical CO3% (PEN)	21	6791289	Gga_rs16719672	-0.046747813	0.255493563	0.61323318	(PEN)
cortical CO3% (PEN)	21	6809389	Gga_rs16719664	0.149567113	0.230418309	0.631213832	(PEN)
cortical CO3% (PEN)	22	186743	Gga_rs15187077	-0.065885345	0.361767536	0.547526226	(PEN)
cortical CO3% (PEN)	22	243076	Gga_rs15187084	-0.065885345	0.361767536	0.547526226	(PEN)
cortical CO3% (PEN)	22	320832	Gga_rs15187134	-0.065885345	0.361767536	0.547526226	(PEN)
cortical CO3% (PEN)	22	412807	Gga_rs15187200	-0.065885345	0.361767536	0.547526226	(PEN)
cortical CO3% (PEN)	22	485466	Gga_rs15187243	-0.00461932	0.00262167	0.959164364	(PEN)
cortical CO3% (PEN)	22	555160	Gga_rs10729736	-0.049832528	0.402953731	0.525567756	(PEN)
cortical CO3% (PEN)	22	574916	Gga_rs16183494	-0.049832528	0.402953731	0.525567756	(PEN)
cortical CO3% (PEN)	22	616910	Gga_rs15187305	0.009891698	0.012517618	0.91091684	(PEN)
cortical CO3% (PEN)	22	631840	Gga_rs16183515	-0.072652858	0.569937631	0.450283701	(PEN)
cortical CO3% (PEN)	22	884827	Gga_rs15187476	-0.027459558	0.125483129	0.723162042	(PEN)
cortical CO3% (PEN)	22	894492	Gga_rs15187481	-0.053154918	0.422389236	0.515747263	(PEN)
cortical CO3% (PEN)	22	948464	Gga_rs13725325	-0.027459558	0.125483129	0.723162042	(PEN)
cortical CO3% (PEN)	22	954101	Gga_rs10722068	-0.027459558	0.125483129	0.723162042	(PEN)
cortical CO3% (PEN)	22	1068763	Gga_rs15187583	-0.034212512	0.180058968	0.671322569	(PEN)
cortical CO3% (PEN)	22	1085631	Gga_rs15187594	-0.038169426	0.128712688	0.71977052	(PEN)
cortical CO3% (PEN)	22	1172759	Gga_rs14286489	-0.094636267	1.213547148	0.270630754	(PEN)
cortical CO3% (PEN)	22	1185278	Gga_rs15187675	-0.094636267	1.213547148	0.270630754	(PEN)
cortical CO3% (PEN)	22	1343615	Gga_rs10724192	-0.108284922	1.487624677	0.222585371	(PEN)
cortical CO3% (PEN)	22	1363774	GGaluGA185856	-0.105184043	1.426915701	0.232268458	(PEN)
cortical CO3% (PEN)	22	1371703	Gga_rs13725351	-0.105184043	1.426915701	0.232268458	(PEN)
cortical CO3% (PEN)	22	1389815	Gga_rs15187790	-0.045525101	0.32983983	0.565753417	(PEN)
cortical CO3% (PEN)	22	1404846	Gga_rs13725353	0.056293285	0.286316764	0.59259056	(PEN)
cortical CO3% (PEN)	22	1417368	Gga_rs16183732	-0.01557901	0.043621509	0.834559382	(PEN)
cortical CO3% (PEN)	22	1456895	Gga_rs16004105	-0.112468278	1.295612432	0.255016221	(PEN)
cortical CO3% (PEN)	22	1463383	Gga_rs16725308	-0.003833673	0.001107449	0.973452618	(PEN)
cortical CO3% (PEN)	22	1471838	Gga_rs16051864	-0.001597139	0.000193825	0.988892133	(PEN)
cortical CO3% (PEN)	22	1533428	GGaluGA000700	0.06062032	0.63653467	0.424968436	(PEN)
cortical CO3% (PEN)	22	1667294	Gga_rs15998774	0.042274664	0.284599602	0.593702201	(PEN)
cortical CO3% (PEN)	22	1688292	Gga_rs15998756	-0.020386859	0.068539989	0.793474536	(PEN)
cortical CO3% (PEN)	22	1691038	Gga_rs16688670	0.122228519	1.645023113	0.199637668	(PEN)
cortical CO3% (PEN)	22	1744492	GGaluGA185915	0.177519597	3.585095255	0.058300074	(PEN)
cortical CO3% (PEN)	22	1749139	Gga_rs14690614	-0.028478474	0.170789003	0.679411545	(PEN)
cortical CO3% (PEN)	22	1758067	GGaluGA185920	-0.023791232	0.103984303	0.747099713	(PEN)
cortical CO3% (PEN)	22	1767378	GGaluGA185921	0.008732369	0.015461002	0.901044274	(PEN)
cortical CO3% (PEN)	22	1780225	GGaluGA185925	0.082590552	1.455080908	0.227714424	(PEN)
cortical CO3% (PEN)	22	1792684	GGaluGA185929	0.06725593	0.48186145	0.487580364	(PEN)
cortical CO3% (PEN)	22	1842080	GGaluGA185952	-0.098398183	0.38279608	0.536110607	(PEN)
cortical CO3% (PEN)	22	1881659	Gga_rs14690550	-0.084944963	0.361973381	0.547412308	(PEN)
cortical CO3% (PEN)	22	1915138	Gga_rs15998631	0.06413897	0.531572965	0.465946302	(PEN)
cortical CO3% (PEN)	22	1916227	Gga_rs10731202	0.04214373	0.226372166	0.634226958	(PEN)
cortical CO3% (PEN)	22	1957398	GGaluGA185997	-0.038987938	0.092782057	0.760669699	(PEN)
cortical CO3% (PEN)	22	1980766	Gga_rs14690527	-0.037740566	0.086084694	0.769214949	(PEN)
cortical CO3% (PEN)	22	1985494	Gga_rs16688617	0.326448507	4.8033478	0.028404491	(PEN)
cortical CO3% (PEN)	22	1992705	Gga_rs14690520	-0.053343394	0.156610026	0.692296957	(PEN)
cortical CO3% (PEN)	22	2010792	GGaluGA186008	0.326448507	4.8033478	0.028404491	(PEN)
cortical CO3% (PEN)	22	2040001	Gga_rs14690508	0.252039009	0.21524054	0.642690566	(PEN)
cortical CO3% (PEN)	22	2060477	Gga_rs14690503	0.311121408	5.021246257	0.025038142	(PEN)
cortical CO3% (PEN)	22	2085660	Gga_rs15998523	-0.048048627	0.126555184	0.722030827	(PEN)
cortical CO3% (PEN)	22	2097584	Gga_rs15998522	-0.013594452	0.010409144	0.918736661	(PEN)
cortical CO3% (PEN)	22	2143768	Gga_rs14690448	0.169422894	2.657832625	0.103041053	(PEN)
cortical CO3% (PEN)	22	2145416	Gga_rs15998496	0.169422894	2.657832625	0.103041053	(PEN)
cortical CO3% (PEN)	22	2164161	Gga_rs16688513	0.430779327	4.726292749	0.029704846	(PEN)
cortical CO3% (PEN)	22	2169594	Gga_rs14690414	0.430779327	4.726292749	0.029704846	(PEN)
cortical CO3% (PEN)	22	2190432	Gga_rs16688493	0.430779327	4.726292749	0.029704846	(PEN)
cortical CO3% (PEN)	22	2197363	GGaluGA186071	0.430779327	4.726292749	0.029704846	(PEN)
cortical CO3% (PEN)	22	2222937	Gga_rs15998440	0.124726646	1.991172987	0.158218287	(PEN)
cortical CO3% (PEN)	22	2246450	Gga_rs15998400	0.024825451	0.058874653	0.80828352	(PEN)
cortical CO3% (PEN)	22	2249631	GGaluGA186098	0.082647705	0.798596361	0.371513366	(PEN)
cortical CO3% (PEN)	22	2274905	Gga_rs15998344	0.030462561	0.067380973	0.795188959	(PEN)
cortical CO3% (PEN)	22	2287075	GGaluGA186109	0.016120026	0.025057765	0.874223209	(PEN)
cortical CO3% (PEN)	22	2298481	Gga_rs13791828	0.042812816	0.099039033	0.752985894	(PEN)
cortical CO3% (PEN)	22	2327637	Gga_rs14690342	-0.188407507	2.211824307	0.136956629	(PEN)
cortical CO3% (PEN)	22	2336407	Gga_rs16688387	-0.062491881	0.373890516	0.540891204	(PEN)
cortical CO3% (PEN)	22	2373198	Gga_rs14690324	-0.112318587	1.025833622	0.311139243	(PEN)
cortical CO3% (PEN)	22	2396410	GGaluGA186151	-0.074299111	0.364727953	0.545892105	(PEN)
cortical CO3% (PEN)	22	2401041	Gga_rs14690319	0.10105757	1.744783086	0.186533918	(PEN)
cortical CO3% (PEN)	22	2408399	Gga_rs15990279	-0.197884484	2.172414338	0.140505492	(PEN)
cortical CO3% (PEN)	22	2408773	Gga_rs15990285	-0.197884484	2.172414338	0.140505492	(PEN)
cortical CO3% (PEN)	22	2426014	Gga_rs14708241	-0.104526287	1.212970068	0.270744704	(PEN)
cortical CO3% (PEN)	22	2444558	Gga_rs15990309	-0.051848325	0.195523534	0.658358646	(PEN)
cortical CO3% (PEN)	22	2453030	Gga_rs16682742	0.095861799	0.151617808	0.696994093	(PEN)
cortical CO3% (PEN)	22	2502350	Gga_rs10725815	-0.217520164	0.532040458	0.46575027	(PEN)
cortical CO3% (PEN)	22	2518757	GGaluGA186192	-0.066381948	0.850899074	0.356298118	(PEN)
cortical CO3% (PEN)	22	2532269	Gga_rs10730726	-0.081805524	1.228475547	0.267703713	(PEN)
cortical CO3% (PEN)	22	2533989	Gga_rs15990348	-0.071529338	0.92167189	0.337036371	(PEN)
cortical CO3% (PEN)	22	2561331	Gga_rs14684597	-0.117777628	1.336647918	0.247625981	(PEN)
cortical CO3% (PEN)	22	2572101	Gga_rs15990372	-0.203345885	2.479480524	0.115340342	(PEN)
cortical CO3% (PEN)	22	2582208	GGaluGA186231	0.02122685	0.039969113	0.841540985	(PEN)
cortical CO3% (PEN)	22	2586330	GGaluGA186233	-0.039396149	0.178076515	0.673031491	(PEN)
cortical CO3% (PEN)	22	2603944	Gga_rs10727756	-0.023903079	0.07136409	0.789360923	(PEN)
cortical CO3% (PEN)	22	2604153	Gga_rs10727250	-0.048667401	0.521840928	0.470057449	(PEN)
cortical CO3% (PEN)	22	2622047	Gga_rs15990377	-0.043653206	0.426815097	0.513555884	(PEN)
cortical CO3% (PEN)	22	2632681	Gga_rs15990382	0.086450021	1.303499845	0.253574925	(PEN)
cortical CO3% (PEN)	22	2639829	Gga_rs14684608	-0.080056471	0.619309103	0.431304143	(PEN)
cortical CO3% (PEN)	22	2687412	Gga_rs15990411	-0.026264114	0.136429367	0.711856828	(PEN)
cortical CO3% (PEN)	22	2701073	Gga_rs15990419	0.016521615	0.02957488	0.863458374	(PEN)
cortical CO3% (PEN)	22	2792499	Gga_rs13738296	-0.017072267	0.047432651	0.827592438	(PEN)
cortical CO3% (PEN)	22	2801002	Gga_rs15990440	0.69775284	3.421880806	0.064337675	(PEN)
cortical CO3% (PEN)	22	2803643	Gga_rs15990454	0.69775284	3.421880806	0.064337675	(PEN)
cortical CO3% (PEN)	22	2830489	Gga_rs15990461	-0.87920291	2.742348375	0.097721062	(PEN)
cortical CO3% (PEN)	22	2859085	Gga_rs15990474	0.058879719	0.140082337	0.708199171	(PEN)
cortical CO3% (PEN)	22	2880080	Gga_rs16682867	0.032787635	0.051184701	0.821014481	(PEN)
cortical CO3% (PEN)	22	2891211	Gga_rs15990480	0.000647455	2.41E-05	0.996084612	(PEN)
cortical CO3% (PEN)	22	2910806	Gga_rs10731996	-0.013016718	0.008585124	0.926176899	(PEN)
cortical CO3% (PEN)	22	2945317	Gga_rs14684663	-0.047658578	0.324816385	0.568727449	(PEN)
cortical CO3% (PEN)	22	2968491	Gga_rs15990518	-0.02046167	0.083406079	0.772733586	(PEN)
cortical CO3% (PEN)	22	2981705	Gga_rs10729948	-0.004817269	0.002073503	0.963680294	(PEN)
cortical CO3% (PEN)	22	3001422	Gga_rs16682888	0.064559549	0.215194146	0.642726392	(PEN)
cortical CO3% (PEN)	22	3028370	Gga_rs15990528	-0.04204014	0.249616341	0.617345353	(PEN)
cortical CO3% (PEN)	22	3032995	Gga_rs15990529	0.027396933	0.082211953	0.774321923	(PEN)
cortical CO3% (PEN)	22	3782053	GGaluGA186375	0.027934363	0.097032259	0.755420532	(PEN)
cortical CO3% (PEN)	22	3820445	Gga_rs14693675	0.075855662	0.796852565	0.37203607	(PEN)
cortical CO3% (PEN)	22	3871040	GGaluGA186925	0.002327343	0.000603938	0.980393835	(PEN)
cortical CO3% (PEN)	22	3871725	GGaluGA186926	0.028948852	0.155614867	0.693226319	(PEN)
cortical CO3% (PEN)	22	3871737	GGaluGA186928	0.0797992	0.408445419	0.522759605	(PEN)
cortical CO3% (PEN)	22	3880454	GGaluGA186935	-0.033242621	0.136687395	0.711596654	(PEN)
cortical CO3% (PEN)	22	3881583	GGaluGA186937	0.030524106	0.142069595	0.706232163	(PEN)
cortical CO3% (PEN)	22	3892306	GGaluGA186939	-0.064520867	0.475685226	0.49038326	(PEN)
cortical CO3% (PEN)	22	3892442	GGaluGA186940	0.037501987	0.14888337	0.699604742	(PEN)
cortical CO3% (PEN)	22	3909150	GGaluGA186944	-0.14044215	1.872712404	0.171164748	(PEN)
cortical CO3% (PEN)	22	3915849	GGaluGA186950	-0.047205487	0.383588491	0.535688966	(PEN)
cortical CO3% (PEN)	22	3934906	GGaluGA186953	0.051549288	0.496405694	0.481083701	(PEN)
cortical CO3% (PEN)	22	3935047	GGaluGA186955	-0.092524794	0.923175194	0.336642649	(PEN)
cortical CO3% (PEN)	22	3948805	GGaluGA186964	0.017555615	0.020048576	0.887401502	(PEN)
cortical CO3% (PEN)	22	3957436	GGaluGA186966	0.03235024	0.090643944	0.763360105	(PEN)
cortical CO3% (PEN)	22	4122572	GGaluGA186393	0.188670974	5.989315574	0.014392786	(PEN)
cortical CO3% (PEN)	22	4134332	Gga_rs14738210	-0.160739614	2.334113378	0.126567035	(PEN)
cortical CO3% (PEN)	22	4141004	GGaluGA186402	0.228346917	9.901735502	0.00165123	(PEN)
cortical CO3% (PEN)	22	4174991	Gga_rs16078288	-0.169895756	2.586349708	0.107788492	(PEN)
cortical CO3% (PEN)	22	4199841	Gga_rs16185493	0.190620344	3.923772561	0.047607932	(PEN)
cortical CO3% (PEN)	22	4211346	Gga_rs16185442	0.152207466	2.977776578	0.084415163	(PEN)
cortical CO3% (PEN)	22	4223978	Gga_rs16185400	0.192723147	5.56504518	0.018322538	(PEN)
cortical CO3% (PEN)	22	4233674	GGaluGA186430	0.293074706	2.979333828	0.084333977	(PEN)
cortical CO3% (PEN)	22	4235910	GGaluGA186436	0.183407167	3.47323159	0.062369353	(PEN)
cortical CO3% (PEN)	22	4244019	GGaluGA186440	0.249358685	5.248581716	0.021964667	(PEN)
cortical CO3% (PEN)	22	4249855	GGaluGA186442	0.007624821	0.001167454	0.972743167	(PEN)
cortical CO3% (PEN)	22	4264059	GGaluGA186448	0.220528466	5.396757467	0.020174199	(PEN)
cortical CO3% (PEN)	22	4270954	GGaluGA186454	0.130957512	1.987807964	0.158570265	(PEN)
cortical CO3% (PEN)	22	4282911	GGaluGA186460	0.147144684	1.072482001	0.300385493	(PEN)
cortical CO3% (PEN)	22	4288760	GGaluGA186464	0.207069677	4.651716678	0.031022508	(PEN)
cortical CO3% (PEN)	22	4296147	Gga_rs14287324	0.147144684	1.072482001	0.300385493	(PEN)
cortical CO3% (PEN)	22	4303699	Gga_rs16185284	0.147144684	1.072482001	0.300385493	(PEN)
cortical CO3% (PEN)	22	4304841	Gga_rs16185276	0.147144684	1.072482001	0.300385493	(PEN)
cortical CO3% (PEN)	22	4314467	Gga_rs16185236	-0.100778498	0.151035367	0.697547882	(PEN)
cortical CO3% (PEN)	22	4326964	Gga_rs14287314	0.143318063	1.773731923	0.182920898	(PEN)
cortical CO3% (PEN)	22	4344932	GGaluGA186485	0.189470518	4.137903491	0.041933073	(PEN)
cortical CO3% (PEN)	22	4352515	Gga_rs15190548	0.178698618	2.483625699	0.115036793	(PEN)
cortical CO3% (PEN)	22	4354195	Gga_rs14287296	0.276120231	2.589797014	0.107554119	(PEN)
cortical CO3% (PEN)	22	4372023	Gga_rs15190517	0.21838743	5.108692845	0.02380625	(PEN)
cortical CO3% (PEN)	22	4379350	Gga_rs16185198	0.178698618	2.483625699	0.115036793	(PEN)
cortical CO3% (PEN)	22	4383678	GGaluGA186507	0.21838743	5.108692845	0.02380625	(PEN)
cortical CO3% (PEN)	22	4390312	Gga_rs15190480	0.143318063	1.773731923	0.182920898	(PEN)
cortical CO3% (PEN)	22	4398374	Gga_rs15190207	0.162230407	1.274115883	0.258995961	(PEN)
cortical CO3% (PEN)	22	4403986	Gga_rs15190194	0.276120231	2.589797014	0.107554119	(PEN)
cortical CO3% (PEN)	22	4409521	Gga_rs15190167	0.162230407	1.274115883	0.258995961	(PEN)
cortical CO3% (PEN)	22	4424653	Gga_rs16185130	0.21838743	5.108692845	0.02380625	(PEN)
cortical CO3% (PEN)	22	4433296	GGaluGA186522	0.189470518	4.137903491	0.041933073	(PEN)
cortical CO3% (PEN)	22	4453361	Gga_rs16185093	-0.100778498	0.151035367	0.697547882	(PEN)
cortical CO3% (PEN)	22	4457159	Gga_rs14287219	0.178698618	2.483625699	0.115036793	(PEN)
cortical CO3% (PEN)	22	4474080	GGaluGA186532	0.160814504	2.055183528	0.151688976	(PEN)
cortical CO3% (PEN)	22	4483349	Gga_rs16184997	0.118630203	1.322621687	0.250122081	(PEN)
cortical CO3% (PEN)	22	4485830	Gga_rs13820433	0.118630203	1.322621687	0.250122081	(PEN)
cortical CO3% (PEN)	22	4501015	Gga_rs16184960	0.051861386	0.035326731	0.850912658	(PEN)
cortical CO3% (PEN)	22	4507657	GGaluGA186544	-0.035550462	0.03297914	0.855895396	(PEN)
cortical CO3% (PEN)	22	4513289	Gga_rs13820432	-0.035550462	0.03297914	0.855895396	(PEN)
cortical CO3% (PEN)	22	4527274	Gga_rs16184922	-0.108138953	0.174025734	0.676558516	(PEN)
cortical CO3% (PEN)	22	4548956	GGaluGA000013	0.123315967	1.343453727	0.246425814	(PEN)
cortical CO3% (PEN)	22	4555124	GGaluGA186563	-0.110797937	0.177885575	0.673196676	(PEN)
cortical CO3% (PEN)	22	4555126	Gga_rs16184880	0.123315967	1.343453727	0.246425814	(PEN)
cortical CO3% (PEN)	22	4568376	Gga_rs16184839	-0.008328267	0.006001931	0.938247959	(PEN)
cortical CO3% (PEN)	22	4572190	GGaluGA186574	-0.007189214	0.0045086	0.946465387	(PEN)
cortical CO3% (PEN)	22	4582340	GGaluGA186587	0.121247429	1.309463196	0.25249187	(PEN)
cortical CO3% (PEN)	22	4596743	GGaluGA186595	0.121247429	1.309463196	0.25249187	(PEN)
cortical CO3% (PEN)	22	4609261	Gga_rs15189844	0.160744946	1.997910362	0.157516233	(PEN)
cortical CO3% (PEN)	22	4615221	Gga_rs16184757	-0.007189214	0.0045086	0.946465387	(PEN)
cortical CO3% (PEN)	22	4623035	Gga_rs13820412	-0.021297011	0.047621716	0.827254584	(PEN)
cortical CO3% (PEN)	22	4627768	Gga_rs13820397	0.160744946	1.997910362	0.157516233	(PEN)
cortical CO3% (PEN)	22	4643135	Gga_rs16184730	-0.007189214	0.0045086	0.946465387	(PEN)
cortical CO3% (PEN)	22	4657318	Gga_rs14287096	0.160744946	1.997910362	0.157516233	(PEN)
cortical CO3% (PEN)	22	4669093	Gga_rs13820368	0.160744946	1.997910362	0.157516233	(PEN)
cortical CO3% (PEN)	22	4679149	Gga_rs14287045	0.160744946	1.997910362	0.157516233	(PEN)
cortical CO3% (PEN)	22	4692007	Gga_rs14287011	0.148184466	3.62731085	0.056838586	(PEN)
cortical CO3% (PEN)	22	4698497	Gga_rs16184567	0.160744946	1.997910362	0.157516233	(PEN)
cortical CO3% (PEN)	22	4714759	Gga_rs14286989	0.174164137	2.278089191	0.131213444	(PEN)
cortical CO3% (PEN)	22	4718034	Gga_rs13820350	0.160744946	1.997910362	0.157516233	(PEN)
cortical CO3% (PEN)	22	4733706	Gga_rs13820347	0.161178411	4.127170259	0.04219986	(PEN)
cortical CO3% (PEN)	22	4738078	Gga_rs14286950	-0.031380065	0.083965853	0.771993256	(PEN)
cortical CO3% (PEN)	22	4746658	Gga_rs13820341	-0.214869408	4.93014427	0.026392114	(PEN)
cortical CO3% (PEN)	22	4752875	Gga_rs15189262	-0.031380065	0.083965853	0.771993256	(PEN)
cortical CO3% (PEN)	22	4758557	Gga_rs13820333	-0.031380065	0.083965853	0.771993256	(PEN)
cortical CO3% (PEN)	22	4759160	Gga_rs15189215	0.013656826	0.022418266	0.880979765	(PEN)
cortical CO3% (PEN)	22	4771605	GGaluGA186662	0.158317509	1.905597716	0.167453093	(PEN)
cortical CO3% (PEN)	22	4772894	GGaluGA186665	-0.250872338	3.54193097	0.059835764	(PEN)
cortical CO3% (PEN)	22	4783942	Gga_rs15189090	0.144946262	2.374777348	0.123309178	(PEN)
cortical CO3% (PEN)	22	4787644	GGaluGA186675	0.144946262	2.374777348	0.123309178	(PEN)
cortical CO3% (PEN)	22	4801390	Gga_rs14286860	0.144839974	2.385758433	0.122445454	(PEN)
cortical CO3% (PEN)	22	4812140	GGaluGA186682	0.007267783	0.004510591	0.946453585	(PEN)
cortical CO3% (PEN)	22	4856275	Gga_rs14286824	0.067048789	0.530034954	0.466592164	(PEN)
cortical CO3% (PEN)	22	4859252	Gga_rs15188657	0.006731502	0.005105692	0.943036333	(PEN)
cortical CO3% (PEN)	22	4868376	Gga_rs15188625	0.377287933	8.945220467	0.002781965	(PEN)
cortical CO3% (PEN)	22	4875734	Gga_rs16184228	0.040388967	0.141128262	0.707161934	(PEN)
cortical CO3% (PEN)	22	4883773	Gga_rs14286798	-0.048159261	0.175620674	0.675164095	(PEN)
cortical CO3% (PEN)	22	4894218	Gga_rs13820263	-0.120398817	0.944262079	0.331184149	(PEN)
cortical CO3% (PEN)	22	4898635	GGaluGA186730	0.001614665	0.000413052	0.983785172	(PEN)
cortical CO3% (PEN)	22	4906534	GGaluGA186734	-0.120398817	0.944262079	0.331184149	(PEN)
cortical CO3% (PEN)	22	4915193	GGaluGA186739	0.080579739	0.914186152	0.339006144	(PEN)
cortical CO3% (PEN)	22	4926284	Gga_rs14286718	0.04022714	0.281336635	0.595826474	(PEN)
cortical CO3% (PEN)	22	4931708	GGaluGA186742	0.041569721	0.150642715	0.697921912	(PEN)
cortical CO3% (PEN)	22	4943024	Gga_rs14286707	-0.091837963	1.762018463	0.18437295	(PEN)
cortical CO3% (PEN)	22	4943909	Gga_rs14286699	0.082343309	0.655856139	0.418026705	(PEN)
cortical CO3% (PEN)	22	4967536	Gga_rs13820243	-0.121526912	1.891482889	0.169034761	(PEN)
cortical CO3% (PEN)	22	4975433	Gga_rs16184020	-0.218932637	5.906289239	0.015086919	(PEN)
cortical CO3% (PEN)	22	4981683	Gga_rs15188384	0.003106159	0.001519419	0.968906555	(PEN)
cortical CO3% (PEN)	22	4986387	GGaluGA186768	0.080062203	0.895561213	0.343974708	(PEN)
cortical CO3% (PEN)	22	4991357	GGaluGA186771	0.080062203	0.895561213	0.343974708	(PEN)
cortical CO3% (PEN)	22	5002888	Gga_rs13820238	-0.176055162	3.218242902	0.072821759	(PEN)
cortical CO3% (PEN)	22	5006830	Gga_rs14286657	0.155260395	4.331426655	0.037414873	(PEN)
cortical CO3% (PEN)	22	5010887	GGaluGA186782	0.055262472	0.525527831	0.468493145	(PEN)
cortical CO3% (PEN)	22	5017140	Gga_rs16183924	-0.23680561	8.16146348	0.004278983	(PEN)
cortical CO3% (PEN)	22	5025933	GGaluGA186788	0.058451408	0.326026902	0.568008011	(PEN)
cortical CO3% (PEN)	22	5026091	GGaluGA186789	0.159778157	4.570662132	0.032523992	(PEN)
cortical CO3% (PEN)	22	5035306	Gga_rs14286641	0.085818872	1.019484603	0.312641294	(PEN)
cortical CO3% (PEN)	22	5057799	GGaluGA186811	-0.008360861	0.011143122	0.915930679	(PEN)
cortical CO3% (PEN)	22	5062368	Gga_rs14286622	0.054351815	0.287971287	0.59152352	(PEN)
cortical CO3% (PEN)	22	5069751	GGaluGA186824	0.00900119	0.014197118	0.905155205	(PEN)
cortical CO3% (PEN)	22	5074615	GGaluGA186827	-0.035092742	0.180037217	0.671341259	(PEN)
cortical CO3% (PEN)	22	5082780	GGaluGA186831	-0.031984642	0.176929087	0.674025726	(PEN)
cortical CO3% (PEN)	22	5093870	Gga_rs15187971	-0.083841893	0.802676671	0.370294292	(PEN)
cortical CO3% (PEN)	22	5104883	Gga_rs14286576	-0.012087341	0.023153916	0.879057501	(PEN)
cortical CO3% (PEN)	22	5116053	GGaluGA186855	0.051496048	0.28475825	0.593599316	(PEN)
cortical CO3% (PEN)	22	5117409	Gga_rs14286532	0.026086201	0.105147684	0.745737539	(PEN)
cortical CO3% (PEN)	22	5183251	Gga_rs13745006	0.114396231	1.386936073	0.238923206	(PEN)
cortical CO3% (PEN)	22	5216366	GGaluGA186906	-0.030274707	0.09199305	0.761658533	(PEN)
cortical CO3% (PEN)	22	5225839	Gga_rs14741743	-0.013901684	0.030866677	0.860538161	(PEN)
cortical CO3% (PEN)	22	5266515	GGaluGA001054	0.026040376	0.047321519	0.827791357	(PEN)
cortical CO3% (PEN)	23	167403	Gga_rs15191119	-0.105582561	2.224894256	0.135801955	(PEN)
cortical CO3% (PEN)	23	173845	Gga_rs16185524	-0.105582561	2.224894256	0.135801955	(PEN)
cortical CO3% (PEN)	23	181052	Gga_rs15191137	-0.105582561	2.224894256	0.135801955	(PEN)
cortical CO3% (PEN)	23	206903	Gga_rs16185536	-0.116925889	2.391706289	0.121980424	(PEN)
cortical CO3% (PEN)	23	212169	Gga_rs15191166	-0.116925889	2.391706289	0.121980424	(PEN)
cortical CO3% (PEN)	23	229415	Gga_rs10724681	-0.085945045	1.077143373	0.299337483	(PEN)
cortical CO3% (PEN)	23	241062	Gga_rs15191188	-0.116925889	2.391706289	0.121980424	(PEN)
cortical CO3% (PEN)	23	253285	GGaluGA187005	-0.112598417	2.181415395	0.139685947	(PEN)
cortical CO3% (PEN)	23	262105	GGaluGA187015	-0.085945045	1.077143373	0.299337483	(PEN)
cortical CO3% (PEN)	23	266647	Gga_rs14287476	-0.138053914	1.086582459	0.297229668	(PEN)
cortical CO3% (PEN)	23	270181	Gga_rs10726213	0.007663144	0.0023114	0.961654859	(PEN)
cortical CO3% (PEN)	23	279820	GGaluGA187023	-0.138053914	1.086582459	0.297229668	(PEN)
cortical CO3% (PEN)	23	286741	Gga_rs14287491	-0.138053914	1.086582459	0.297229668	(PEN)
cortical CO3% (PEN)	23	298411	Gga_rs16185582	-0.052731754	0.352774703	0.552546625	(PEN)
cortical CO3% (PEN)	23	302973	Gga_rs16185588	-0.052731754	0.352774703	0.552546625	(PEN)
cortical CO3% (PEN)	23	306960	GGaluGA187042	-0.008010368	0.003851441	0.950515067	(PEN)
cortical CO3% (PEN)	23	318416	Gga_rs14287506	-0.058807765	0.54490337	0.460407685	(PEN)
cortical CO3% (PEN)	23	321255	GGaluGA187054	-0.058807765	0.54490337	0.460407685	(PEN)
cortical CO3% (PEN)	23	330038	Gga_rs10730439	-0.050193962	0.129065918	0.7194025	(PEN)
cortical CO3% (PEN)	23	350673	GGaluGA000699	-0.026494573	0.080861013	0.776133966	(PEN)
cortical CO3% (PEN)	23	354489	GGaluGA187066	-0.098774811	1.548466158	0.21336202	(PEN)
cortical CO3% (PEN)	23	376996	GGaluGA187072	-0.084350017	0.800587271	0.370917843	(PEN)
cortical CO3% (PEN)	23	398438	Gga_rs14287558	1.210213968	4.813341383	0.028240237	(PEN)
cortical CO3% (PEN)	23	400055	GGaluGA187081	1.210213968	4.813341383	0.028240237	(PEN)
cortical CO3% (PEN)	23	419464	GGaluGA187084	1.210213968	4.813341383	0.028240237	(PEN)
cortical CO3% (PEN)	23	425475	Gga_rs16185723	1.210213968	4.813341383	0.028240237	(PEN)
cortical CO3% (PEN)	23	427283	GGaluGA187088	0.025987838	0.035608551	0.850326163	(PEN)
cortical CO3% (PEN)	23	445507	GGaluGA187092	0.025987838	0.035608551	0.850326163	(PEN)
cortical CO3% (PEN)	23	458331	GGaluGA187094	0.027535517	0.160645609	0.688562815	(PEN)
cortical CO3% (PEN)	23	466822	GGaluGA187095	0.025987838	0.035608551	0.850326163	(PEN)
cortical CO3% (PEN)	23	487637	Gga_rs14287606	0.025987838	0.035608551	0.850326163	(PEN)
cortical CO3% (PEN)	23	490927	GGaluGA187113	0.022902868	0.11019256	0.739925016	(PEN)
cortical CO3% (PEN)	23	501784	Gga_rs15191938	0.012411552	0.032596737	0.856724207	(PEN)
cortical CO3% (PEN)	23	503964	Gga_rs15191953	0.076565957	0.900436277	0.342664756	(PEN)
cortical CO3% (PEN)	23	510637	GGaluGA187141	0.061305565	0.39232124	0.531081776	(PEN)
cortical CO3% (PEN)	23	522284	Gga_rs14287657	-0.050193962	0.129065918	0.7194025	(PEN)
cortical CO3% (PEN)	23	524595	GGaluGA187151	-0.050193962	0.129065918	0.7194025	(PEN)
cortical CO3% (PEN)	23	536021	Gga_rs16185917	0.019684578	0.038078276	0.845286043	(PEN)
cortical CO3% (PEN)	23	539358	GGaluGA187155	0.019684578	0.038078276	0.845286043	(PEN)
cortical CO3% (PEN)	23	548360	GGaluGA187161	0.062648398	0.668228598	0.413669881	(PEN)
cortical CO3% (PEN)	23	551460	Gga_rs15192069	0.089729975	0.404545865	0.524750872	(PEN)
cortical CO3% (PEN)	23	558061	Gga_rs14287712	-0.133091674	1.406074219	0.23570919	(PEN)
cortical CO3% (PEN)	23	570912	Gga_rs16185961	-0.036992868	0.159067038	0.690016929	(PEN)
cortical CO3% (PEN)	23	575761	Gga_rs15192197	0.096687619	1.019287639	0.312688043	(PEN)
cortical CO3% (PEN)	23	583572	GGaluGA187181	0.027888291	0.076352576	0.782302527	(PEN)
cortical CO3% (PEN)	23	603493	Gga_rs15192266	0.097226615	1.026633167	0.310950754	(PEN)
cortical CO3% (PEN)	23	611785	Gga_rs16186011	0.044917381	0.172687937	0.677733918	(PEN)
cortical CO3% (PEN)	23	615544	Gga_rs14287728	1.210213968	4.813341383	0.028240237	(PEN)
cortical CO3% (PEN)	23	633264	Gga_rs15192358	0.068655965	0.533809083	0.46500983	(PEN)
cortical CO3% (PEN)	23	643196	GGaluGA187218	-0.083855847	0.736520454	0.390777786	(PEN)
cortical CO3% (PEN)	23	645281	GGaluGA187220	-0.083855847	0.736520454	0.390777786	(PEN)
cortical CO3% (PEN)	23	653870	Gga_rs16186066	0.045074751	0.124180133	0.724544289	(PEN)
cortical CO3% (PEN)	23	659001	GGaluGA187223	0.139435503	2.36599192	0.12400507	(PEN)
cortical CO3% (PEN)	23	683925	Gga_rs15192432	0.058080873	0.458065952	0.498529243	(PEN)
cortical CO3% (PEN)	23	693856	Gga_rs10723731	0.078803405	0.540983149	0.462025563	(PEN)
cortical CO3% (PEN)	23	697677	Gga_rs16186114	-0.145165797	1.129814615	0.287814885	(PEN)
cortical CO3% (PEN)	23	700098	Gga_rs16186118	0.002745657	0.000762264	0.9779739	(PEN)
cortical CO3% (PEN)	23	710656	Gga_rs14287857	0.014980416	0.022847121	0.879855308	(PEN)
cortical CO3% (PEN)	23	712979	Gga_rs16186135	-0.030244121	0.161695972	0.687599853	(PEN)
cortical CO3% (PEN)	23	725159	Gga_rs16186147	0.006010924	0.003127058	0.955405458	(PEN)
cortical CO3% (PEN)	23	745123	Gga_rs15192580	0.07441177	0.491360801	0.483320909	(PEN)
cortical CO3% (PEN)	23	748941	Gga_rs14287883	0.115575512	1.428630881	0.231988009	(PEN)
cortical CO3% (PEN)	23	754563	Gga_rs15192661	0.023837856	0.092218402	0.761375636	(PEN)
cortical CO3% (PEN)	23	757823	Gga_rs16186203	0.074068903	0.478936065	0.488904631	(PEN)
cortical CO3% (PEN)	23	762484	Gga_rs14287891	0.074068903	0.478936065	0.488904631	(PEN)
cortical CO3% (PEN)	23	775405	Gga_rs15192741	-0.141134737	1.067790229	0.301445115	(PEN)
cortical CO3% (PEN)	23	776860	GGaluGA187284	-0.020764723	0.056276998	0.812480122	(PEN)
cortical CO3% (PEN)	23	796725	Gga_rs16186268	0.081355142	0.890702532	0.345286999	(PEN)
cortical CO3% (PEN)	23	805067	Gga_rs14287929	-0.085790777	0.388480266	0.533099322	(PEN)
cortical CO3% (PEN)	23	813840	GGaluGA187306	0.114282912	1.745232813	0.186477158	(PEN)
cortical CO3% (PEN)	23	817572	GGaluGA187307	0.103678732	1.362253684	0.24314728	(PEN)
cortical CO3% (PEN)	23	829314	Gga_rs15192904	0.050241442	0.322120616	0.570336011	(PEN)
cortical CO3% (PEN)	23	846236	GGaluGA187325	0.100109335	1.485428613	0.222927093	(PEN)
cortical CO3% (PEN)	23	850116	GGaluGA187327	0.103964799	1.675022016	0.195587225	(PEN)
cortical CO3% (PEN)	23	855777	Gga_rs15193005	0.12885474	1.502064028	0.22035405	(PEN)
cortical CO3% (PEN)	23	868783	Gga_rs16186419	0.063734144	0.455854105	0.499567964	(PEN)
cortical CO3% (PEN)	23	874719	Gga_rs14288096	0.132874335	0.764618539	0.381887016	(PEN)
cortical CO3% (PEN)	23	887226	Gga_rs16186460	0.134685847	2.277977728	0.131222876	(PEN)
cortical CO3% (PEN)	23	897063	Gga_rs14288130	0.083001257	0.788379857	0.374590471	(PEN)
cortical CO3% (PEN)	23	908213	Gga_rs13529633	0.089474643	1.174903543	0.27839598	(PEN)
cortical CO3% (PEN)	23	925769	Gga_rs14288151	0.068760003	0.530246062	0.466503428	(PEN)
cortical CO3% (PEN)	23	927207	Gga_rs16186519	0.0702856	0.671383539	0.412569658	(PEN)
cortical CO3% (PEN)	23	938165	GGaluGA187373	0.066013172	0.496086009	0.481224963	(PEN)
cortical CO3% (PEN)	23	945270	GGaluGA187377	0.094319601	0.89022214	0.345417117	(PEN)
cortical CO3% (PEN)	23	945399	Gga_rs16186546	0.094319601	0.89022214	0.345417117	(PEN)
cortical CO3% (PEN)	23	963844	Gga_rs16186589	0.047178884	0.143402806	0.704921326	(PEN)
cortical CO3% (PEN)	23	968713	Gga_rs14288174	0.047178884	0.143402806	0.704921326	(PEN)
cortical CO3% (PEN)	23	971398	GGaluGA187397	0.099099124	0.847783076	0.357180252	(PEN)
cortical CO3% (PEN)	23	980910	Gga_rs14288207	-0.020406054	0.056490169	0.81213193	(PEN)
cortical CO3% (PEN)	23	982124	GGaluGA187400	-0.094856476	0.808863212	0.368456556	(PEN)
cortical CO3% (PEN)	23	992692	GGaluGA187402	0.132874335	0.764618539	0.381887016	(PEN)
cortical CO3% (PEN)	23	1001870	Gga_rs16186626	0.132874335	0.764618539	0.381887016	(PEN)
cortical CO3% (PEN)	23	1007021	Gga_rs16186644	0.012285356	0.016235342	0.898609586	(PEN)
cortical CO3% (PEN)	23	1015082	GGaluGA187410	-0.025612051	0.087173624	0.767801536	(PEN)
cortical CO3% (PEN)	23	1023916	Gga_rs14288251	-0.072854408	0.344369347	0.557317945	(PEN)
cortical CO3% (PEN)	23	1035992	GGaluGA187420	-0.072854408	0.344369347	0.557317945	(PEN)
cortical CO3% (PEN)	23	1059335	Gga_rs15193647	-0.01520502	0.022144604	0.881703061	(PEN)
cortical CO3% (PEN)	23	1072143	GGaluGA187438	-0.057576586	0.439373145	0.507425167	(PEN)
cortical CO3% (PEN)	23	1088462	Gga_rs16186756	-0.054109525	0.362078891	0.547353933	(PEN)
cortical CO3% (PEN)	23	1094614	Gga_rs16186759	-0.122674215	1.065184934	0.302035594	(PEN)
cortical CO3% (PEN)	23	1100536	Gga_rs16186777	-0.018586417	0.038027554	0.84538782	(PEN)
cortical CO3% (PEN)	23	1105641	Gga_rs15193745	-0.122674215	1.065184934	0.302035594	(PEN)
cortical CO3% (PEN)	23	1109821	Gga_rs16186791	-0.000450541	3.04E-05	0.995601711	(PEN)
cortical CO3% (PEN)	23	1122534	Gga_rs15193805	-0.053328372	0.275754379	0.599497546	(PEN)
cortical CO3% (PEN)	23	1130201	GGaluGA187474	-0.046070594	0.332564234	0.564153061	(PEN)
cortical CO3% (PEN)	23	1137573	GGaluGA187479	-0.045690969	0.273087279	0.601268278	(PEN)
cortical CO3% (PEN)	23	1145602	Gga_rs15193878	-0.004086746	0.001843247	0.965754904	(PEN)
cortical CO3% (PEN)	23	1151867	GGaluGA187483	-0.004086746	0.001843247	0.965754904	(PEN)
cortical CO3% (PEN)	23	1159170	Gga_rs16186901	-0.050638082	0.33502155	0.562717072	(PEN)
cortical CO3% (PEN)	23	1164858	Gga_rs13529722	0.010362398	0.011453196	0.914773427	(PEN)
cortical CO3% (PEN)	23	1171861	Gga_rs14288400	0.000147834	2.32E-06	0.998783854	(PEN)
cortical CO3% (PEN)	23	1172234	GGaluGA187500	0.000147834	2.32E-06	0.998783854	(PEN)
cortical CO3% (PEN)	23	1183601	GGaluGA187505	0.078117678	0.554433342	0.45651187	(PEN)
cortical CO3% (PEN)	23	1193794	Gga_rs16186929	-0.016076992	0.049005727	0.824802504	(PEN)
cortical CO3% (PEN)	23	1221316	Gga_rs14288455	-0.133572072	1.185269778	0.276285779	(PEN)
cortical CO3% (PEN)	23	1227707	Gga_rs16186988	-0.070353283	0.906875747	0.340944736	(PEN)
cortical CO3% (PEN)	23	1238092	Gga_rs15194253	-0.05246005	0.196548041	0.657521715	(PEN)
cortical CO3% (PEN)	23	1253941	GGaluGA187555	0.039355667	0.649485792	0.420296582	(PEN)
cortical CO3% (PEN)	23	1259941	Gga_rs15194283	-0.064181913	0.057620384	0.810297339	(PEN)
cortical CO3% (PEN)	23	1266862	GGaluGA187564	-0.064181913	0.057620384	0.810297339	(PEN)
cortical CO3% (PEN)	23	1277869	GGaluGA187566	-0.098739495	0.913422539	0.339207946	(PEN)
cortical CO3% (PEN)	23	1279540	Gga_rs13529757	-0.074379764	0.420391209	0.516741903	(PEN)
cortical CO3% (PEN)	23	1284123	Gga_rs14288541	0.364133448	0.235504198	0.627472245	(PEN)
cortical CO3% (PEN)	23	1323738	GGaluGA187578	-0.084305613	0.198551031	0.655892963	(PEN)
cortical CO3% (PEN)	23	1329641	Gga_rs14288561	-0.065545227	0.223528674	0.6363643	(PEN)
cortical CO3% (PEN)	23	1337653	Gga_rs16086731	0.054679007	0.374931857	0.54032818	(PEN)
cortical CO3% (PEN)	23	1368922	Gga_rs16690705	0.051072365	0.325655584	0.568228505	(PEN)
cortical CO3% (PEN)	23	1390776	Gga_rs14288594	0.057654754	0.375850499	0.539832389	(PEN)
cortical CO3% (PEN)	23	1395779	GGaluGA187627	0.049842284	0.153106363	0.695584307	(PEN)
cortical CO3% (PEN)	23	1407083	Gga_rs15194695	0.04212064	0.201592457	0.65343852	(PEN)
cortical CO3% (PEN)	23	1411152	Gga_rs15194708	0.04212064	0.201592457	0.65343852	(PEN)
cortical CO3% (PEN)	23	1429701	Gga_rs15194897	-0.112222841	1.267812651	0.260177426	(PEN)
cortical CO3% (PEN)	23	1465653	GGaluGA187691	-0.053472654	0.027670353	0.867886178	(PEN)
cortical CO3% (PEN)	23	1475853	GGaluGA187707	-0.075616217	0.635325312	0.425408656	(PEN)
cortical CO3% (PEN)	23	1482333	GGaluGA187716	0.141966851	1.156043306	0.282287638	(PEN)
cortical CO3% (PEN)	23	1490381	Gga_rs13529804	-0.100571836	1.046814082	0.306241975	(PEN)
cortical CO3% (PEN)	23	1511084	Gga_rs14288744	-0.054070242	0.081029074	0.775907655	(PEN)
cortical CO3% (PEN)	23	1532410	Gga_rs15195406	0.195848297	2.293379928	0.129926715	(PEN)
cortical CO3% (PEN)	23	1545701	Gga_rs15195473	-0.196139159	0.76271179	0.382481205	(PEN)
cortical CO3% (PEN)	23	1561098	Gga_rs14288830	-0.115519389	1.314623991	0.25155916	(PEN)
cortical CO3% (PEN)	23	1570499	Gga_rs29008069	0.175629463	1.845859958	0.174265675	(PEN)
cortical CO3% (PEN)	23	1577592	GGaluGA187782	0.062878896	0.166286513	0.683433411	(PEN)
cortical CO3% (PEN)	23	1586292	GGaluGA187785	0.126470541	0.609284693	0.435057263	(PEN)
cortical CO3% (PEN)	23	1625143	Gga_rs16187489	-0.185106302	2.866213281	0.090457475	(PEN)
cortical CO3% (PEN)	23	1633839	GGaluGA187802	-0.185106302	2.866213281	0.090457475	(PEN)
cortical CO3% (PEN)	23	1656506	Gga_rs15195677	-0.007993895	0.008313776	0.927349638	(PEN)
cortical CO3% (PEN)	23	1675952	Gga_rs15195747	0.009980629	0.014108431	0.905450511	(PEN)
cortical CO3% (PEN)	23	1684776	Gga_rs16187596	0.009980629	0.014108431	0.905450511	(PEN)
cortical CO3% (PEN)	23	1684933	Gga_rs15195788	0.009980629	0.014108431	0.905450511	(PEN)
cortical CO3% (PEN)	23	1701555	Gga_rs16187614	0.009980629	0.014108431	0.905450511	(PEN)
cortical CO3% (PEN)	23	1710536	Gga_rs14288891	0.070441219	0.364730316	0.545890804	(PEN)
cortical CO3% (PEN)	23	1712371	Gga_rs16187636	0.070441219	0.364730316	0.545890804	(PEN)
cortical CO3% (PEN)	23	1722770	Gga_rs15195909	0.012669576	0.022579479	0.880555786	(PEN)
cortical CO3% (PEN)	23	1731843	Gga_rs15195943	0.012669576	0.022579479	0.880555786	(PEN)
cortical CO3% (PEN)	23	1745194	Gga_rs16187717	0.02033899	0.041087341	0.839369424	(PEN)
cortical CO3% (PEN)	23	1754106	Gga_rs16187753	-0.045693903	0.282274516	0.595214279	(PEN)
cortical CO3% (PEN)	23	1764402	GGaluGA187872	-0.049648985	0.366571202	0.544879215	(PEN)
cortical CO3% (PEN)	23	1777558	GGaluGA187884	-0.028391053	0.097582123	0.754750704	(PEN)
cortical CO3% (PEN)	23	1782384	Gga_rs13529918	-0.013124925	0.021975858	0.882151341	(PEN)
cortical CO3% (PEN)	23	1799614	GGaluGA187893	0.066551051	0.387121099	0.533816569	(PEN)
cortical CO3% (PEN)	23	1801721	Gga_rs13529921	-0.065969391	0.644038835	0.42225205	(PEN)
cortical CO3% (PEN)	23	1809090	Gga_rs15196228	-0.017426814	0.050329214	0.822491403	(PEN)
cortical CO3% (PEN)	23	1815465	Gga_rs13529924	-0.14057681	1.63032906	0.201657541	(PEN)
cortical CO3% (PEN)	23	1826149	Gga_rs14288979	0.114124463	1.27991254	0.257915298	(PEN)
cortical CO3% (PEN)	23	1839900	Gga_rs16187867	-0.092522977	1.294078561	0.255297682	(PEN)
cortical CO3% (PEN)	23	1853659	GGaluGA187923	-0.053472654	0.027670353	0.867886178	(PEN)
cortical CO3% (PEN)	23	1862607	Gga_rs15196394	0.019262196	0.043851373	0.834130377	(PEN)
cortical CO3% (PEN)	23	1862763	Gga_rs15196409	0.019262196	0.043851373	0.834130377	(PEN)
cortical CO3% (PEN)	23	1897054	GGaluGA187959	0.048065885	0.300349729	0.583663255	(PEN)
cortical CO3% (PEN)	23	1911400	Gga_rs14289024	-0.043242032	0.12047303	0.728522016	(PEN)
cortical CO3% (PEN)	23	1921615	Gga_rs15196441	0.016164436	0.036537449	0.848409865	(PEN)
cortical CO3% (PEN)	23	1927990	Gga_rs15196495	0.079813807	0.904268569	0.341639724	(PEN)
cortical CO3% (PEN)	23	1931413	Gga_rs13529945	-0.025332828	0.115210825	0.73428793	(PEN)
cortical CO3% (PEN)	23	1979839	GGaluGA187992	0.042530683	0.210640689	0.646265701	(PEN)
cortical CO3% (PEN)	23	1989569	GGaluGA188000	0.048446256	0.188435014	0.664222346	(PEN)
cortical CO3% (PEN)	23	1996940	Gga_rs14289050	0.044652569	0.462161554	0.496615497	(PEN)
cortical CO3% (PEN)	23	1998323	GGaluGA188012	0.032579517	0.186386229	0.665941503	(PEN)
cortical CO3% (PEN)	23	2029114	Gga_rs15196832	0.082237031	0.594610213	0.440641895	(PEN)
cortical CO3% (PEN)	23	2031571	GGaluGA188038	-0.016218074	0.041517391	0.838542485	(PEN)
cortical CO3% (PEN)	23	2048992	GGaluGA000535	-0.072720456	0.507173659	0.476364924	(PEN)
cortical CO3% (PEN)	23	2222234	GGaluGA188048	0.14478901	4.275164896	0.038673211	(PEN)
cortical CO3% (PEN)	23	2237104	Gga_rs16082620	0.025169852	0.09926415	0.752714476	(PEN)
cortical CO3% (PEN)	23	2244551	GGaluGA188056	-0.027336479	0.038902526	0.843641895	(PEN)
cortical CO3% (PEN)	23	2244556	GGaluGA188057	-0.027336479	0.038902526	0.843641895	(PEN)
cortical CO3% (PEN)	23	2265074	GGaluGA188062	-0.282150672	2.063637987	0.150849652	(PEN)
cortical CO3% (PEN)	23	2266745	Gga_rs14740792	0.020626919	0.040443069	0.840616769	(PEN)
cortical CO3% (PEN)	23	2278454	Gga_rs14713848	-0.019856876	0.036968552	0.847529088	(PEN)
cortical CO3% (PEN)	23	2284030	GGaluGA188077	0.134250641	1.415250683	0.234186702	(PEN)
cortical CO3% (PEN)	23	2293213	Gga_rs14725534	-0.014803586	0.020384192	0.886469288	(PEN)
cortical CO3% (PEN)	23	2302233	Gga_rs10729052	-0.018162601	0.031599409	0.858909715	(PEN)
cortical CO3% (PEN)	23	2306694	GGaluGA000436	-0.12396387	1.434724288	0.230994977	(PEN)
cortical CO3% (PEN)	23	2319590	Gga_rs14719869	-0.060253626	0.601762141	0.437906478	(PEN)
cortical CO3% (PEN)	23	2381669	Gga_rs15196875	-0.028016376	0.156039794	0.692829068	(PEN)
cortical CO3% (PEN)	23	2381896	GGaluGA188101	0.052752004	0.561391807	0.453700005	(PEN)
cortical CO3% (PEN)	23	2397134	Gga_rs14289092	0.08536083	0.630456482	0.427187923	(PEN)
cortical CO3% (PEN)	23	2406454	Gga_rs15197025	-0.087018815	0.653642658	0.418813337	(PEN)
cortical CO3% (PEN)	23	2422801	GGaluGA188136	0.132603104	1.62194547	0.202820733	(PEN)
cortical CO3% (PEN)	23	2438308	GGaluGA188141	0.126439814	0.67814007	0.410227921	(PEN)
cortical CO3% (PEN)	23	2447990	Gga_rs15197220	0.014986855	0.016386475	0.898141322	(PEN)
cortical CO3% (PEN)	23	2450454	GGaluGA188155	0.129538712	1.563186452	0.211199272	(PEN)
cortical CO3% (PEN)	23	2459981	Gga_rs15197278	0.025248651	0.141616511	0.706679241	(PEN)
cortical CO3% (PEN)	23	2465843	Gga_rs14289153	-0.037880839	0.243456709	0.621720569	(PEN)
cortical CO3% (PEN)	23	2501411	Gga_rs15197428	-0.110026633	3.116106053	0.077521831	(PEN)
cortical CO3% (PEN)	23	2513253	GGaluGA188195	0.014986855	0.016386475	0.898141322	(PEN)
cortical CO3% (PEN)	23	2526556	Gga_rs14289211	-0.075622442	1.151183037	0.283301635	(PEN)
cortical CO3% (PEN)	23	2534840	GGaluGA188218	0.096638552	0.890307977	0.345393863	(PEN)
cortical CO3% (PEN)	23	2548981	GGaluGA188223	0.096638552	0.890307977	0.345393863	(PEN)
cortical CO3% (PEN)	23	2556039	Gga_rs15197604	0.096638552	0.890307977	0.345393863	(PEN)
cortical CO3% (PEN)	23	2565155	Gga_rs14289233	-0.067654918	0.977427018	0.322834861	(PEN)
cortical CO3% (PEN)	23	2578196	Gga_rs15197715	0.079807446	0.578981499	0.446711818	(PEN)
cortical CO3% (PEN)	23	2581671	GGaluGA188248	-0.171213738	1.150529188	0.283438399	(PEN)
cortical CO3% (PEN)	23	2610193	Gga_rs15197823	0.105627506	1.04214217	0.307323783	(PEN)
cortical CO3% (PEN)	23	2619075	Gga_rs14289307	-0.071280803	0.676781143	0.410697334	(PEN)
cortical CO3% (PEN)	23	2662989	Gga_rs15198022	0.102338985	1.273969093	0.259023399	(PEN)
cortical CO3% (PEN)	23	2667291	Gga_rs14289334	0.010963401	0.012592061	0.910653449	(PEN)
cortical CO3% (PEN)	23	2681583	Gga_rs10723056	-0.164638184	2.700977146	0.100286765	(PEN)
cortical CO3% (PEN)	23	2689203	Gga_rs14289372	-0.164638184	2.700977146	0.100286765	(PEN)
cortical CO3% (PEN)	23	2694964	Gga_rs16188528	-0.125144885	3.260696734	0.070958971	(PEN)
cortical CO3% (PEN)	23	2701578	GGaluGA188323	-0.133937738	6.231743523	0.012548013	(PEN)
cortical CO3% (PEN)	23	2712866	Gga_rs15198173	0.201646428	4.246721457	0.039326181	(PEN)
cortical CO3% (PEN)	23	2714391	Gga_rs13622032	0.201646428	4.246721457	0.039326181	(PEN)
cortical CO3% (PEN)	23	2720189	Gga_rs16188602	-0.162490294	4.491995943	0.034053896	(PEN)
cortical CO3% (PEN)	23	2746464	GGaluGA188354	-0.018387007	0.033381816	0.855027992	(PEN)
cortical CO3% (PEN)	23	2763459	GGaluGA188367	-0.073311786	0.568121573	0.45100632	(PEN)
cortical CO3% (PEN)	23	2768586	GGaluGA188378	-0.073311786	0.568121573	0.45100632	(PEN)
cortical CO3% (PEN)	23	2779455	GGaluGA188383	-0.13403035	4.045024005	0.044301749	(PEN)
cortical CO3% (PEN)	23	2790316	Gga_rs15198409	-0.086786984	1.23680286	0.266088111	(PEN)
cortical CO3% (PEN)	23	2817501	Gga_rs16188694	0.096385713	1.01536692	0.313620515	(PEN)
cortical CO3% (PEN)	23	2823926	GGaluGA188417	-0.088717577	1.479987379	0.223776497	(PEN)
cortical CO3% (PEN)	23	2830936	Gga_rs15198528	0.085776126	1.524208305	0.21698376	(PEN)
cortical CO3% (PEN)	23	2837953	GGaluGA188429	0.000773926	3.33E-05	0.995397699	(PEN)
cortical CO3% (PEN)	23	2846338	GGaluGA188439	-0.004184151	0.001833718	0.96584348	(PEN)
cortical CO3% (PEN)	23	2857173	Gga_rs15198632	-0.082048429	1.501565366	0.220430662	(PEN)
cortical CO3% (PEN)	23	2886741	GGaluGA188455	0.079567933	1.237704947	0.265913825	(PEN)
cortical CO3% (PEN)	23	2894934	Gga_rs14289570	0.061608609	0.741037915	0.3893286	(PEN)
cortical CO3% (PEN)	23	2909133	Gga_rs16695715	0.119501166	1.66003206	0.197598995	(PEN)
cortical CO3% (PEN)	23	2914405	Gga_rs14289572	-0.032248684	0.192510864	0.660835012	(PEN)
cortical CO3% (PEN)	23	2923403	GGaluGA188466	0.06219181	0.727007966	0.393854746	(PEN)
cortical CO3% (PEN)	23	2941600	GGaluGA188479	0.185638377	2.088474842	0.148414172	(PEN)
cortical CO3% (PEN)	23	2947575	Gga_rs16188810	0.180329649	2.874230088	0.090008012	(PEN)
cortical CO3% (PEN)	23	2956409	GGaluGA188489	0.153149571	2.15486538	0.142118899	(PEN)
cortical CO3% (PEN)	23	2960646	GGaluGA188491	-0.172437902	0.547698637	0.459259557	(PEN)
cortical CO3% (PEN)	23	2973636	Gga_rs14289632	0.155179445	1.839150457	0.175050551	(PEN)
cortical CO3% (PEN)	23	2980028	Gga_rs14289644	0.006760546	0.002978634	0.956475569	(PEN)
cortical CO3% (PEN)	23	2987427	Gga_rs14289654	-0.045820957	0.007522889	0.930882484	(PEN)
cortical CO3% (PEN)	23	2994311	GGaluGA188509	-0.152264466	0.508610208	0.475741106	(PEN)
cortical CO3% (PEN)	23	3004020	Gga_rs16188878	0.087124511	0.329333051	0.566052076	(PEN)
cortical CO3% (PEN)	23	3018946	Gga_rs14289685	0.131004425	1.356169923	0.244202372	(PEN)
cortical CO3% (PEN)	23	3035406	GGaluGA188530	-0.387204278	0.812043523	0.367516771	(PEN)
cortical CO3% (PEN)	23	3037911	GGaluGA188531	0.20781438	2.882434322	0.089550549	(PEN)
cortical CO3% (PEN)	23	3047565	GGaluGA188536	-0.159739177	1.208273654	0.27167429	(PEN)
cortical CO3% (PEN)	23	3056312	GGaluGA188542	0.214881912	3.048540726	0.080809721	(PEN)
cortical CO3% (PEN)	23	3061256	Gga_rs14289762	-0.082038845	0.327764951	0.566978139	(PEN)
cortical CO3% (PEN)	23	3074241	GGaluGA188555	0.20750113	2.511790203	0.112997502	(PEN)
cortical CO3% (PEN)	23	3078124	Gga_rs15199430	0.075401407	1.06563634	0.301933178	(PEN)
cortical CO3% (PEN)	23	3083004	Gga_rs14289786	0.20750113	2.511790203	0.112997502	(PEN)
cortical CO3% (PEN)	23	3091179	Gga_rs13622160	0.11510399	2.385278383	0.122483072	(PEN)
cortical CO3% (PEN)	23	3102362	Gga_rs13622167	-0.02095609	0.050284207	0.822569468	(PEN)
cortical CO3% (PEN)	23	3118228	GGaluGA188581	0.088757828	0.945036539	0.33098593	(PEN)
cortical CO3% (PEN)	23	3132693	GGaluGA188591	0.106923088	1.943493415	0.163289726	(PEN)
cortical CO3% (PEN)	23	3150750	GGaluGA188608	0.088516949	0.485908436	0.485758157	(PEN)
cortical CO3% (PEN)	23	3156515	Gga_rs14289846	0.063616926	0.109930644	0.74022311	(PEN)
cortical CO3% (PEN)	23	3175005	Gga_rs14289864	0.051807506	0.500839461	0.479131502	(PEN)
cortical CO3% (PEN)	23	3181874	Gga_rs14289868	-0.019657202	0.074632086	0.784708137	(PEN)
cortical CO3% (PEN)	23	3193595	Gga_rs14289885	0.098673772	1.997818723	0.157525758	(PEN)
cortical CO3% (PEN)	23	3204548	Gga_rs15199923	0.026641146	0.13643353	0.711852629	(PEN)
cortical CO3% (PEN)	23	3208796	Gga_rs16189133	0.008362005	0.013450343	0.907671868	(PEN)
cortical CO3% (PEN)	23	3215114	Gga_rs14289916	-0.13394648	0.894816866	0.344175312	(PEN)
cortical CO3% (PEN)	23	3220233	GGaluGA188655	-0.075991244	1.07661317	0.29945645	(PEN)
cortical CO3% (PEN)	23	3231903	Gga_rs15200117	-0.019827579	0.048529192	0.825642642	(PEN)
cortical CO3% (PEN)	23	3257232	GGaluGA188675	-0.024455434	0.072878155	0.787191378	(PEN)
cortical CO3% (PEN)	23	3276568	Gga_rs14289972	0.143398312	2.869461115	0.090275092	(PEN)
cortical CO3% (PEN)	23	3291920	Gga_rs14289997	-0.133094952	0.803575055	0.370026632	(PEN)
cortical CO3% (PEN)	23	3315786	Gga_rs15200521	-0.02115593	0.045976602	0.830218337	(PEN)
cortical CO3% (PEN)	23	3331894	Gga_rs15200589	0.022821526	0.106542288	0.744115563	(PEN)
cortical CO3% (PEN)	23	3332116	GGaluGA188709	0.022821526	0.106542288	0.744115563	(PEN)
cortical CO3% (PEN)	23	3340776	Gga_rs16189294	-0.025245003	0.065781415	0.797581088	(PEN)
cortical CO3% (PEN)	23	3357176	Gga_rs14290066	0.081212658	0.109775749	0.740399586	(PEN)
cortical CO3% (PEN)	23	3372133	GGaluGA188738	-0.009173601	0.009464777	0.922498414	(PEN)
cortical CO3% (PEN)	23	3379362	GGaluGA000597	0.259507882	1.273694639	0.259074711	(PEN)
cortical CO3% (PEN)	23	3405252	GGaluGA188753	-0.032370192	0.123349008	0.725430228	(PEN)
cortical CO3% (PEN)	23	3418520	GGaluGA188768	-0.084737104	1.311617436	0.252102018	(PEN)
cortical CO3% (PEN)	23	3421885	Gga_rs14290089	-0.107914545	1.974021283	0.160021672	(PEN)
cortical CO3% (PEN)	23	3435079	Gga_rs14290124	0.205130617	4.353146409	0.036940638	(PEN)
cortical CO3% (PEN)	23	3446132	Gga_rs15200999	0.136296983	1.837498503	0.175244421	(PEN)
cortical CO3% (PEN)	23	3458290	Gga_rs16189392	0.136296983	1.837498503	0.175244421	(PEN)
cortical CO3% (PEN)	23	3466999	Gga_rs15201058	0.017219306	0.033708557	0.854328123	(PEN)
cortical CO3% (PEN)	23	3484400	Gga_rs14290193	-0.136836149	3.167829391	0.075102197	(PEN)
cortical CO3% (PEN)	23	3488462	Gga_rs14290207	-0.074103034	1.026232072	0.311045292	(PEN)
cortical CO3% (PEN)	23	3501437	Gga_rs14290212	0.067732434	0.541269195	0.461907206	(PEN)
cortical CO3% (PEN)	23	3508890	Gga_rs15201263	-0.011270682	0.015352679	0.901389758	(PEN)
cortical CO3% (PEN)	23	3519625	Gga_rs14290240	0.066220745	0.50271007	0.478311755	(PEN)
cortical CO3% (PEN)	23	3538437	GGaluGA188835	-0.040270017	0.213783172	0.643818215	(PEN)
cortical CO3% (PEN)	23	3546453	GGaluGA188841	0.028118397	0.154506837	0.694265139	(PEN)
cortical CO3% (PEN)	23	3559938	GGaluGA188857	-0.154087213	2.521969162	0.112270309	(PEN)
cortical CO3% (PEN)	23	3576866	GGaluGA188871	0.151481637	2.278743791	0.131158069	(PEN)
cortical CO3% (PEN)	23	3583248	Gga_rs16189609	0.028923395	0.167065771	0.682732825	(PEN)
cortical CO3% (PEN)	23	3587580	Gga_rs14290342	0.151481637	2.278743791	0.131158069	(PEN)
cortical CO3% (PEN)	23	3595643	GGaluGA188894	0.239057844	1.162911806	0.280862475	(PEN)
cortical CO3% (PEN)	23	3603757	GGaluGA188903	0.230712395	4.773672642	0.028898116	(PEN)
cortical CO3% (PEN)	23	3619339	GGaluGA188918	-0.029366924	0.00586066	0.938977603	(PEN)
cortical CO3% (PEN)	23	3627568	Gga_rs14290409	-0.030396423	0.186408707	0.665922581	(PEN)
cortical CO3% (PEN)	23	3636913	Gga_rs15201782	0.243531377	5.378497923	0.020386423	(PEN)
cortical CO3% (PEN)	23	3644713	GGaluGA188940	-0.010760549	0.023728705	0.877577216	(PEN)
cortical CO3% (PEN)	23	3654499	Gga_rs16189708	0.243531377	5.378497923	0.020386423	(PEN)
cortical CO3% (PEN)	23	3672856	Gga_rs15201972	0.00863479	0.015647779	0.900451444	(PEN)
cortical CO3% (PEN)	23	3674179	Gga_rs13622463	0.00863479	0.015647779	0.900451444	(PEN)
cortical CO3% (PEN)	23	3682174	GGaluGA188970	0.002737203	0.001596943	0.968123603	(PEN)
cortical CO3% (PEN)	23	3689594	Gga_rs14290494	0.028308995	0.145547612	0.702827057	(PEN)
cortical CO3% (PEN)	23	3693114	Gga_rs13622474	0.183620652	2.488217891	0.114701538	(PEN)
cortical CO3% (PEN)	23	3721136	Gga_rs15202197	0.004173642	0.001782243	0.966326016	(PEN)
cortical CO3% (PEN)	23	3725261	GGaluGA188999	-0.115477024	0.544689392	0.460495762	(PEN)
cortical CO3% (PEN)	23	3742817	Gga_rs16189829	-0.04471319	0.277978816	0.598029043	(PEN)
cortical CO3% (PEN)	23	3748747	GGaluGA189016	-0.046555102	0.299348681	0.584291028	(PEN)
cortical CO3% (PEN)	23	3778337	Gga_rs14290584	-0.023641384	0.044026676	0.83380399	(PEN)
cortical CO3% (PEN)	23	3799598	Gga_rs14290593	-0.019816984	0.030808369	0.860668599	(PEN)
cortical CO3% (PEN)	23	3806546	Gga_rs15202608	-0.083305372	0.827321886	0.363048079	(PEN)
cortical CO3% (PEN)	23	3811113	GGaluGA189064	0.106884787	1.057943003	0.303684808	(PEN)
cortical CO3% (PEN)	23	3827791	Gga_rs14290610	-0.075148254	0.518881634	0.471319135	(PEN)
cortical CO3% (PEN)	23	3832133	GGaluGA189082	0.126826433	1.39119921	0.238202686	(PEN)
cortical CO3% (PEN)	23	3847845	Gga_rs14290630	-0.004596177	0.001619294	0.967901431	(PEN)
cortical CO3% (PEN)	23	3850354	GGaluGA189108	0.031936508	0.073520795	0.786277833	(PEN)
cortical CO3% (PEN)	23	3858041	Gga_rs13622526	-0.004596177	0.001619294	0.967901431	(PEN)
cortical CO3% (PEN)	23	3868422	Gga_rs15202770	0.006650752	0.003455066	0.953127492	(PEN)
cortical CO3% (PEN)	23	3874708	Gga_rs16190017	0.027491527	0.047252185	0.827915585	(PEN)
cortical CO3% (PEN)	23	3881887	Gga_rs15202800	0.051401496	0.181757661	0.669867065	(PEN)
cortical CO3% (PEN)	23	3905420	Gga_rs16190053	0.093923318	1.817932907	0.177559526	(PEN)
cortical CO3% (PEN)	23	3925817	Gga_rs16190086	0.195206612	3.367183107	0.066507381	(PEN)
cortical CO3% (PEN)	23	3943049	GGaluGA189151	-0.008493681	0.010416684	0.918707337	(PEN)
cortical CO3% (PEN)	23	3960744	Gga_rs16190136	-0.078146805	0.953853204	0.328740433	(PEN)
cortical CO3% (PEN)	23	3974796	Gga_rs15202981	-0.223892965	2.342037235	0.125924775	(PEN)
cortical CO3% (PEN)	23	3985207	Gga_rs16190180	-0.07677375	0.65274005	0.41913474	(PEN)
cortical CO3% (PEN)	23	3985640	Gga_rs16190183	-0.16942277	2.634720698	0.104550446	(PEN)
cortical CO3% (PEN)	23	3999472	GGaluGA189179	-0.040159648	0.351181755	0.553444928	(PEN)
cortical CO3% (PEN)	23	4001795	GGaluGA189183	-0.081310566	1.123809304	0.289099688	(PEN)
cortical CO3% (PEN)	23	4011213	GGaluGA189191	0.238292824	7.930943348	0.004859645	(PEN)
cortical CO3% (PEN)	23	4013276	GGaluGA189192	-0.041169528	0.196773406	0.657337963	(PEN)
cortical CO3% (PEN)	23	4021694	GGaluGA189197	-0.227244468	3.429411063	0.064044936	(PEN)
cortical CO3% (PEN)	23	4027493	GGaluGA189203	0.02752755	0.114595918	0.734971216	(PEN)
cortical CO3% (PEN)	23	4032863	Gga_rs14290785	0.016984976	0.039586733	0.842290787	(PEN)
cortical CO3% (PEN)	23	4039809	Gga_rs13622576	-0.013336353	0.033686978	0.854374238	(PEN)
cortical CO3% (PEN)	23	4044002	Gga_rs13622577	-0.0480127	0.367634394	0.544296558	(PEN)
cortical CO3% (PEN)	23	4063016	GGaluGA189235	-0.008113464	0.009566159	0.922085753	(PEN)
cortical CO3% (PEN)	23	4069304	GGaluGA189245	0.188030431	4.210915236	0.040164661	(PEN)
cortical CO3% (PEN)	23	4078992	GGaluGA189255	0.019057073	0.062134376	0.80315373	(PEN)
cortical CO3% (PEN)	23	4081325	Gga_rs13812830	-0.080996606	1.198106896	0.273700377	(PEN)
cortical CO3% (PEN)	23	4092297	Gga_rs16190314	0.101470532	0.500924389	0.479094235	(PEN)
cortical CO3% (PEN)	23	4097843	GGaluGA189264	0.03687075	0.141273518	0.707018231	(PEN)
cortical CO3% (PEN)	23	4110089	Gga_rs16190341	0.156131035	3.71954401	0.053779056	(PEN)
cortical CO3% (PEN)	23	4126039	Gga_rs15203512	0.296828883	6.319534876	0.011941495	(PEN)
cortical CO3% (PEN)	23	4129178	GGaluGA189278	0.016380508	0.013888743	0.906186106	(PEN)
cortical CO3% (PEN)	23	4140375	Gga_rs15203613	0.157015429	3.932965364	0.047348384	(PEN)
cortical CO3% (PEN)	23	4142453	Gga_rs14290887	0.034527258	0.17412901	0.676467997	(PEN)
cortical CO3% (PEN)	23	4154955	GGaluGA189305	0.228693415	7.237152595	0.007141014	(PEN)
cortical CO3% (PEN)	23	4167740	GGaluGA001793	0.130316803	1.784200789	0.181634339	(PEN)
cortical CO3% (PEN)	23	4171364	Gga_rs14290914	0.17566553	3.091118476	0.078720681	(PEN)
cortical CO3% (PEN)	23	4185331	GGaluGA189314	-0.016873606	0.028265702	0.866485676	(PEN)
cortical CO3% (PEN)	23	4197946	GGaluGA189319	0.083640392	1.100401884	0.294177924	(PEN)
cortical CO3% (PEN)	23	4213823	Gga_rs16190450	-0.054707042	0.304232457	0.581241136	(PEN)
cortical CO3% (PEN)	23	4224260	GGaluGA189331	-0.07194339	0.878362544	0.348650558	(PEN)
cortical CO3% (PEN)	23	4230020	GGaluGA189333	-0.051917484	0.280036285	0.596677435	(PEN)
cortical CO3% (PEN)	23	4246034	Gga_rs16190531	0.016741486	0.056613939	0.811930084	(PEN)
cortical CO3% (PEN)	23	4248068	GGaluGA189341	-0.12710056	1.798700064	0.17986973	(PEN)
cortical CO3% (PEN)	23	4257598	Gga_rs16190558	0.077432024	1.081504984	0.298361125	(PEN)
cortical CO3% (PEN)	23	4277115	Gga_rs16190580	-0.011514139	0.02403342	0.876799906	(PEN)
cortical CO3% (PEN)	23	4281022	GGaluGA189360	0.001842502	0.000455095	0.982980058	(PEN)
cortical CO3% (PEN)	23	4289128	GGaluGA189366	0.104909084	1.600553769	0.205824751	(PEN)
cortical CO3% (PEN)	23	4294349	Gga_rs16190588	-0.021065979	0.083205926	0.772998951	(PEN)
cortical CO3% (PEN)	23	4303253	Gga_rs14291000	0.068287435	0.772976206	0.379297911	(PEN)
cortical CO3% (PEN)	23	4312256	Gga_rs16190620	-0.027656841	0.072663801	0.787497054	(PEN)
cortical CO3% (PEN)	23	4324346	GGaluGA189387	-0.028580655	0.077914689	0.780143505	(PEN)
cortical CO3% (PEN)	23	4327661	GGaluGA189394	-0.110856661	1.051073698	0.305259934	(PEN)
cortical CO3% (PEN)	23	4338444	Gga_rs16190674	0.104174726	0.743736896	0.388466441	(PEN)
cortical CO3% (PEN)	23	4342953	Gga_rs14291015	-0.399117672	2.776089536	0.095681527	(PEN)
cortical CO3% (PEN)	23	4359641	Gga_rs10724014	0.000965994	0.000152023	0.990162513	(PEN)
cortical CO3% (PEN)	23	4373046	Gga_rs15204278	0.000965994	0.000152023	0.990162513	(PEN)
cortical CO3% (PEN)	23	4386326	GGaluGA189426	0.117255101	2.119324091	0.145450722	(PEN)
cortical CO3% (PEN)	23	4393549	GGaluGA189427	0.10228191	1.418006711	0.233731767	(PEN)
cortical CO3% (PEN)	23	4408226	Gga_rs15204308	-0.28710537	6.268050399	0.012293434	(PEN)
cortical CO3% (PEN)	23	4415275	Gga_rs16190743	0.004525141	0.002039868	0.963975877	(PEN)
cortical CO3% (PEN)	23	4427723	Gga_rs15204387	0.054858217	0.265649719	0.60626502	(PEN)
cortical CO3% (PEN)	23	4433309	Gga_rs14291100	0.152047115	3.513862318	0.060857426	(PEN)
cortical CO3% (PEN)	23	4439809	Gga_rs14291103	0.280840385	5.137792722	0.023410395	(PEN)
cortical CO3% (PEN)	23	4444556	Gga_rs16190773	0.280840385	5.137792722	0.023410395	(PEN)
cortical CO3% (PEN)	23	4453746	Gga_rs13622666	0.317681496	5.955248256	0.014673536	(PEN)
cortical CO3% (PEN)	23	4469214	Gga_rs16190795	0.060002514	0.310613898	0.577303717	(PEN)
cortical CO3% (PEN)	23	4513765	Gga_rs16190855	-0.255412743	6.79121931	0.009160732	(PEN)
cortical CO3% (PEN)	23	4514376	Gga_rs16190856	-0.23742089	6.255080112	0.012383765	(PEN)
cortical CO3% (PEN)	23	4542195	Gga_rs14291154	0.138474975	1.774716539	0.182799446	(PEN)
cortical CO3% (PEN)	23	4549152	Gga_rs14291156	0.154874443	2.019014878	0.155339892	(PEN)
cortical CO3% (PEN)	23	4554568	Gga_rs15204706	0.332301068	4.540122077	0.033109231	(PEN)
cortical CO3% (PEN)	23	4571420	GGaluGA189499	-0.235089038	5.692516791	0.017037403	(PEN)
cortical CO3% (PEN)	23	4577469	Gga_rs16190938	-0.310371691	7.431574391	0.006408925	(PEN)
cortical CO3% (PEN)	23	4590884	Gga_rs15204765	0.157240272	2.6871012	0.101163704	(PEN)
cortical CO3% (PEN)	23	4595894	GGaluGA189514	0.157240272	2.6871012	0.101163704	(PEN)
cortical CO3% (PEN)	23	4601856	GGaluGA189516	0.21429135	4.077383283	0.043460915	(PEN)
cortical CO3% (PEN)	23	4612358	Gga_rs16190977	0.317681496	5.955248256	0.014673536	(PEN)
cortical CO3% (PEN)	23	4623871	Gga_rs14291213	-0.217835642	4.886504576	0.027067433	(PEN)
cortical CO3% (PEN)	23	4642471	GGaluGA189549	-0.16586776	3.273475816	0.0704083	(PEN)
cortical CO3% (PEN)	23	4659649	Gga_rs15204955	0.174448085	3.307578856	0.068961024	(PEN)
cortical CO3% (PEN)	23	4673614	Gga_rs15204991	0.032716831	0.003756948	0.951125113	(PEN)
cortical CO3% (PEN)	23	4677106	Gga_rs16191077	0.121949235	2.411746873	0.120427913	(PEN)
cortical CO3% (PEN)	23	4681450	GGaluGA189574	0.082373179	0.542838633	0.46125868	(PEN)
cortical CO3% (PEN)	23	4709390	GGaluGA189592	-0.179950468	3.840951467	0.050015131	(PEN)
cortical CO3% (PEN)	23	4719032	Gga_rs15205176	0.21213578	3.650503379	0.056052268	(PEN)
cortical CO3% (PEN)	23	4722496	Gga_rs14291310	-0.169489288	3.919285712	0.047735158	(PEN)
cortical CO3% (PEN)	23	4734136	GGaluGA189607	-0.1788621	3.81546189	0.050781602	(PEN)
cortical CO3% (PEN)	23	4743885	Gga_rs13622765	0.057662895	0.58024798	0.446215137	(PEN)
cortical CO3% (PEN)	23	4751169	Gga_rs14291331	0.131995386	1.324624978	0.249763696	(PEN)
cortical CO3% (PEN)	23	4755539	GGaluGA189623	-0.042544716	0.035183449	0.851211772	(PEN)
cortical CO3% (PEN)	23	4767265	Gga_rs16191189	0.006620489	0.007272448	0.932039864	(PEN)
cortical CO3% (PEN)	23	4771548	GGaluGA189629	0.152584226	1.666357532	0.196747124	(PEN)
cortical CO3% (PEN)	23	4794537	Gga_rs15205573	0.138117599	1.163496069	0.280741665	(PEN)
cortical CO3% (PEN)	23	4801111	Gga_rs15205611	-0.117052931	1.641708305	0.200091243	(PEN)
cortical CO3% (PEN)	23	4807507	GGaluGA189645	0.143360395	1.290284156	0.255995591	(PEN)
cortical CO3% (PEN)	23	4811881	GGaluGA189646	0.028524552	0.1313195	0.71706784	(PEN)
cortical CO3% (PEN)	23	4837548	GGaluGA189673	-0.115347674	1.612168711	0.204187216	(PEN)
cortical CO3% (PEN)	23	4840533	Gga_rs16191320	-0.100291735	1.283782806	0.25719687	(PEN)
cortical CO3% (PEN)	23	4855451	GGaluGA189691	-0.084099015	0.934100068	0.333799786	(PEN)
cortical CO3% (PEN)	23	4863798	Gga_rs14291402	0.141171141	1.315747813	0.251356613	(PEN)
cortical CO3% (PEN)	23	4883615	Gga_rs15206019	0.249069137	7.876297815	0.005008691	(PEN)
cortical CO3% (PEN)	23	4904964	Gga_rs15206035	0.098271127	1.162545549	0.280938241	(PEN)
cortical CO3% (PEN)	23	4914738	Gga_rs14291450	-0.063860563	0.672201038	0.412285276	(PEN)
cortical CO3% (PEN)	23	4941653	GGaluGA189725	0.1215064	2.07404672	0.149823522	(PEN)
cortical CO3% (PEN)	23	4948423	Gga_rs16191511	0.06311722	0.721977371	0.395496061	(PEN)
cortical CO3% (PEN)	23	4953231	GGaluGA189730	0.120919563	2.039647731	0.153245131	(PEN)
cortical CO3% (PEN)	23	4957769	Gga_rs15206223	-0.032091511	0.172005368	0.678335689	(PEN)
cortical CO3% (PEN)	23	4985330	Gga_rs15206296	-0.018331043	0.057454111	0.810566035	(PEN)
cortical CO3% (PEN)	23	4990107	GGaluGA189776	0.204660823	6.452140207	0.011081877	(PEN)
cortical CO3% (PEN)	23	4993458	Gga_rs16191560	0.568065277	0.588972351	0.44281678	(PEN)
cortical CO3% (PEN)	23	5004071	Gga_rs16191579	-0.118051108	3.153899513	0.075745748	(PEN)
cortical CO3% (PEN)	23	5012137	Gga_rs16191591	-0.021508315	0.052559724	0.818667558	(PEN)
cortical CO3% (PEN)	23	5016732	GGaluGA189795	-0.030017186	0.062517538	0.802560225	(PEN)
cortical CO3% (PEN)	23	5019877	Gga_rs15206505	-0.030017186	0.062517538	0.802560225	(PEN)
cortical CO3% (PEN)	23	5026311	GGaluGA000477	-0.15263314	3.618333975	0.057146073	(PEN)
cortical CO3% (PEN)	23	5035130	GGaluGA189801	-0.032800872	0.076114809	0.782633227	(PEN)
cortical CO3% (PEN)	23	5046733	Gga_rs14291530	0.104448157	0.944675408	0.33107834	(PEN)
cortical CO3% (PEN)	23	5055143	Gga_rs15206641	0.045151469	0.150007558	0.698528136	(PEN)
cortical CO3% (PEN)	23	5063766	Gga_rs14291536	0.098174666	1.036053101	0.308741196	(PEN)
cortical CO3% (PEN)	23	5067054	GGaluGA189827	0.061634448	0.26777587	0.604827655	(PEN)
cortical CO3% (PEN)	23	5077286	Gga_rs15206715	0.05045807	0.169081979	0.680928974	(PEN)
cortical CO3% (PEN)	23	5079036	Gga_rs15206742	0.05045807	0.169081979	0.680928974	(PEN)
cortical CO3% (PEN)	23	5087550	GGaluGA189839	-0.192347516	4.213004221	0.040115231	(PEN)
cortical CO3% (PEN)	23	5140567	Gga_rs16057239	-0.172013875	4.775891813	0.028860894	(PEN)
cortical CO3% (PEN)	23	5177983	Gga_rs16191726	0.09456708	0.769606977	0.380338665	(PEN)
cortical CO3% (PEN)	23	5190477	Gga_rs15206952	-0.061481281	0.547079154	0.459513612	(PEN)
cortical CO3% (PEN)	23	5203153	Gga_rs15206963	-0.059911309	0.522484758	0.469783675	(PEN)
cortical CO3% (PEN)	23	5205871	Gga_rs13622916	0.083912662	0.763310041	0.382294635	(PEN)
cortical CO3% (PEN)	23	5213003	Gga_rs13622920	-0.047317834	0.327266678	0.567273017	(PEN)
cortical CO3% (PEN)	23	5225522	Gga_rs15207078	-0.050484927	0.345529112	0.556654968	(PEN)
cortical CO3% (PEN)	23	5226477	Gga_rs14291607	0.046119604	0.144662201	0.703689451	(PEN)
cortical CO3% (PEN)	23	5233988	Gga_rs15207097	-0.050484927	0.345529112	0.556654968	(PEN)
cortical CO3% (PEN)	23	5242873	Gga_rs15207131	0.069092674	0.525517871	0.468497359	(PEN)
cortical CO3% (PEN)	23	5250601	Gga_rs10728481	-0.016955032	0.018054993	0.893110898	(PEN)
cortical CO3% (PEN)	23	5261065	GGaluGA189885	-0.149137021	1.931506146	0.164593759	(PEN)
cortical CO3% (PEN)	23	5265647	Gga_rs14291626	-0.149137021	1.931506146	0.164593759	(PEN)
cortical CO3% (PEN)	23	5273153	Gga_rs16191799	-0.048192357	0.387277158	0.533734127	(PEN)
cortical CO3% (PEN)	23	5278533	Gga_rs16191802	-0.031902217	0.191671299	0.661529235	(PEN)
cortical CO3% (PEN)	23	5281309	Gga_rs14291638	-0.038620708	0.249560178	0.61738494	(PEN)
cortical CO3% (PEN)	23	5289821	Gga_rs14291641	0.03335797	0.081826818	0.774836861	(PEN)
cortical CO3% (PEN)	23	5309022	Gga_rs15207283	0.033402514	0.193063054	0.660379398	(PEN)
cortical CO3% (PEN)	23	5317302	Gga_rs10727661	-0.085680904	1.030077498	0.310140466	(PEN)
cortical CO3% (PEN)	23	5338489	GGaluGA189933	-0.005890409	0.004637473	0.945706831	(PEN)
cortical CO3% (PEN)	23	5343130	GGaluGA189936	-0.005890409	0.004637473	0.945706831	(PEN)
cortical CO3% (PEN)	23	5350225	GGaluGA189937	-0.005890409	0.004637473	0.945706831	(PEN)
cortical CO3% (PEN)	23	5360687	Gga_rs16191865	-0.014207019	0.012152995	0.912218546	(PEN)
cortical CO3% (PEN)	23	5368158	Gga_rs16191884	-0.014207019	0.012152995	0.912218546	(PEN)
cortical CO3% (PEN)	23	5371481	Gga_rs29004923	-0.014207019	0.012152995	0.912218546	(PEN)
cortical CO3% (PEN)	23	5374914	Gga_rs10724506	-0.014207019	0.012152995	0.912218546	(PEN)
cortical CO3% (PEN)	23	5383126	Gga_rs14291680	-0.014207019	0.012152995	0.912218546	(PEN)
cortical CO3% (PEN)	23	5403400	GGaluGA189957	-0.012642114	0.029956835	0.862588208	(PEN)
cortical CO3% (PEN)	23	5435656	Gga_rs13622967	0.102226773	0.523136736	0.469506698	(PEN)
cortical CO3% (PEN)	23	5436352	Gga_rs16191971	0.102226773	0.523136736	0.469506698	(PEN)
cortical CO3% (PEN)	23	5446173	GGaluGA189988	0.060274978	0.373473152	0.541117163	(PEN)
cortical CO3% (PEN)	23	5474221	Gga_rs16192005	0.048741272	0.417728248	0.518072786	(PEN)
cortical CO3% (PEN)	23	5485435	Gga_rs16192011	0.025815593	0.119615743	0.729451621	(PEN)
cortical CO3% (PEN)	23	5496455	Gga_rs15207559	-0.000143798	5.02E-06	0.998211532	(PEN)
cortical CO3% (PEN)	23	5518726	GGaluGA190032	0.03322368	0.195044291	0.658751044	(PEN)
cortical CO3% (PEN)	23	5530647	Gga_rs15207668	-0.051506406	0.291774578	0.589085577	(PEN)
cortical CO3% (PEN)	23	5541151	GGaluGA190054	0.011242343	0.02992068	0.862670329	(PEN)
cortical CO3% (PEN)	23	5559997	Gga_rs14291779	0.021681297	0.051829825	0.819909292	(PEN)
cortical CO3% (PEN)	23	5564239	Gga_rs14291783	0.002019965	0.000438743	0.983288572	(PEN)
cortical CO3% (PEN)	23	5581282	Gga_rs16192102	0.07761453	0.658682493	0.417025458	(PEN)
cortical CO3% (PEN)	23	5583929	GGaluGA190091	0.028747673	0.166227094	0.68348691	(PEN)
cortical CO3% (PEN)	23	5594098	Gga_rs15207923	-0.007550287	0.012704659	0.910256552	(PEN)
cortical CO3% (PEN)	23	5607023	Gga_rs16005489	0.018319304	0.068033556	0.794221736	(PEN)
cortical CO3% (PEN)	23	5652819	Gga_rs14291804	0.805784877	1.141898974	0.285251422	(PEN)
cortical CO3% (PEN)	23	5703582	Gga_rs13623017	-0.001524376	0.00049977	0.98216434	(PEN)
cortical CO3% (PEN)	23	5710294	Gga_rs16192135	0.805784877	1.141898974	0.285251422	(PEN)
cortical CO3% (PEN)	23	5711870	GGaluGA190139	-0.0082247	0.014326858	0.904724876	(PEN)
cortical CO3% (PEN)	23	5724789	Gga_rs10731372	-0.0082247	0.014326858	0.904724876	(PEN)
cortical CO3% (PEN)	23	5735195	Gga_rs16192139	0.805784877	1.141898974	0.285251422	(PEN)
cortical CO3% (PEN)	23	5744331	Gga_rs10721746	0.805784877	1.141898974	0.285251422	(PEN)
cortical CO3% (PEN)	23	5760877	Gga_rs3136936	0.805784877	1.141898974	0.285251422	(PEN)
cortical CO3% (PEN)	23	5786704	Gga_rs13623021	0.805784877	1.141898974	0.285251422	(PEN)
cortical CO3% (PEN)	23	5797175	Gga_rs15208001	0.805784877	1.141898974	0.285251422	(PEN)
cortical CO3% (PEN)	23	5843670	Gga_rs15208018	0.805784877	1.141898974	0.285251422	(PEN)
cortical CO3% (PEN)	23	5856893	Gga_rs16192177	0.805784877	1.141898974	0.285251422	(PEN)
cortical CO3% (PEN)	23	5862635	Gga_rs13623025	0.805784877	1.141898974	0.285251422	(PEN)
cortical CO3% (PEN)	23	5879666	Gga_rs13623028	0.805784877	1.141898974	0.285251422	(PEN)
cortical CO3% (PEN)	23	5900305	Gga_rs15208037	0.805784877	1.141898974	0.285251422	(PEN)
cortical CO3% (PEN)	23	5912978	Gga_rs16192196	0.805784877	1.141898974	0.285251422	(PEN)
cortical CO3% (PEN)	23	6079739	Gga_rs14713990	-0.054049182	0.600570944	0.438360268	(PEN)
cortical CO3% (PEN)	24	61500	Gga_rs16192378	-0.176349776	5.965113428	0.014591662	(PEN)
cortical CO3% (PEN)	24	77497	Gga_rs15208508	-0.176349776	5.965113428	0.014591662	(PEN)
cortical CO3% (PEN)	24	82560	Gga_rs15208510	-0.176349776	5.965113428	0.014591662	(PEN)
cortical CO3% (PEN)	24	88258	Gga_rs16192386	-0.176349776	5.965113428	0.014591662	(PEN)
cortical CO3% (PEN)	24	118796	Gga_rs14291873	-0.176349776	5.965113428	0.014591662	(PEN)
cortical CO3% (PEN)	24	122949	Gga_rs16192391	-0.176349776	5.965113428	0.014591662	(PEN)
cortical CO3% (PEN)	24	141414	Gga_rs15208544	-0.176349776	5.965113428	0.014591662	(PEN)
cortical CO3% (PEN)	24	146673	Gga_rs14291880	-0.176349776	5.965113428	0.014591662	(PEN)
cortical CO3% (PEN)	24	149989	GGaluGA190170	-0.176349776	5.965113428	0.014591662	(PEN)
cortical CO3% (PEN)	24	160622	Gga_rs16721209	-0.176349776	5.965113428	0.014591662	(PEN)
cortical CO3% (PEN)	24	168746	Gga_rs15208563	-0.176349776	5.965113428	0.014591662	(PEN)
cortical CO3% (PEN)	24	170301	GGaluGA190179	-0.176349776	5.965113428	0.014591662	(PEN)
cortical CO3% (PEN)	24	187954	Gga_rs15208640	-0.176349776	5.965113428	0.014591662	(PEN)
cortical CO3% (PEN)	24	198170	Gga_rs16192430	-0.176349776	5.965113428	0.014591662	(PEN)
cortical CO3% (PEN)	24	209579	Gga_rs15208685	0.077193381	0.815069218	0.366625766	(PEN)
cortical CO3% (PEN)	24	216539	Gga_rs16192444	-0.176349776	5.965113428	0.014591662	(PEN)
cortical CO3% (PEN)	24	223847	Gga_rs15208691	-0.176349776	5.965113428	0.014591662	(PEN)
cortical CO3% (PEN)	24	254221	GGaluGA190197	0.117823515	2.820519627	0.09306627	(PEN)
cortical CO3% (PEN)	24	290893	Gga_rs15208750	0.115582722	2.73519552	0.098159487	(PEN)
cortical CO3% (PEN)	24	299604	Gga_rs16192469	0.115582722	2.73519552	0.098159487	(PEN)
cortical CO3% (PEN)	24	303979	Gga_rs14291963	0.115582722	2.73519552	0.098159487	(PEN)
cortical CO3% (PEN)	24	318195	Gga_rs13603870	0.019158932	0.049297949	0.824289428	(PEN)
cortical CO3% (PEN)	24	320620	GGaluGA190220	-0.002391367	0.000813599	0.977244506	(PEN)
cortical CO3% (PEN)	24	339015	Gga_rs10727820	0.239835074	5.62845663	0.017671183	(PEN)
cortical CO3% (PEN)	24	339951	Gga_rs10721919	0.029791487	0.174750041	0.675924343	(PEN)
cortical CO3% (PEN)	24	350478	Gga_rs15208845	-0.040443859	0.319603392	0.571846089	(PEN)
cortical CO3% (PEN)	24	358000	Gga_rs14292001	-0.173674076	3.031299114	0.081672599	(PEN)
cortical CO3% (PEN)	24	373313	GGaluGA190256	0.105792083	1.214712807	0.270400767	(PEN)
cortical CO3% (PEN)	24	383137	Gga_rs14292043	-0.040443859	0.319603392	0.571846089	(PEN)
cortical CO3% (PEN)	24	400317	GGaluGA001244	0.105792083	1.214712807	0.270400767	(PEN)
cortical CO3% (PEN)	24	402323	GGaluGA190266	-0.147549568	2.338178685	0.126237072	(PEN)
cortical CO3% (PEN)	24	415135	Gga_rs16192623	0.065115672	0.830471833	0.362136129	(PEN)
cortical CO3% (PEN)	24	420038	Gga_rs10724460	-0.190106577	5.853991572	0.015541761	(PEN)
cortical CO3% (PEN)	24	430224	Gga_rs14292056	-0.079812838	1.146108957	0.284365165	(PEN)
cortical CO3% (PEN)	24	436619	Gga_rs10732042	0.161058703	2.395243725	0.121704781	(PEN)
cortical CO3% (PEN)	24	438510	Gga_rs14292076	-0.152578663	1.800735847	0.17962356	(PEN)
cortical CO3% (PEN)	24	440121	Gga_rs13603894	0.161058703	2.395243725	0.121704781	(PEN)
cortical CO3% (PEN)	24	442421	GGaluGA190287	-0.079812838	1.146108957	0.284365165	(PEN)
cortical CO3% (PEN)	24	447367	GGaluGA190295	-0.013089698	0.035358468	0.850846491	(PEN)
cortical CO3% (PEN)	24	460202	GGaluGA190304	-0.135329101	1.963935367	0.161093063	(PEN)
cortical CO3% (PEN)	24	470449	GGaluGA190314	0.08744842	1.01952264	0.312632267	(PEN)
cortical CO3% (PEN)	24	479601	GGaluGA190317	-0.146458085	1.644301289	0.199736334	(PEN)
cortical CO3% (PEN)	24	503107	Gga_rs16192713	0.034014054	0.124441641	0.724266224	(PEN)
cortical CO3% (PEN)	24	532567	Gga_rs14292175	-0.014454976	0.042595959	0.836487934	(PEN)
cortical CO3% (PEN)	24	541556	Gga_rs14292186	-0.014454976	0.042595959	0.836487934	(PEN)
cortical CO3% (PEN)	24	555579	Gga_rs14292212	0.017861674	0.041578532	0.838425279	(PEN)
cortical CO3% (PEN)	24	567564	GGaluGA190367	-0.05799706	0.337955296	0.561011849	(PEN)
cortical CO3% (PEN)	24	580488	Gga_rs13603929	0.125720757	1.57947652	0.208836113	(PEN)
cortical CO3% (PEN)	24	587038	GGaluGA190387	0.125720757	1.57947652	0.208836113	(PEN)
cortical CO3% (PEN)	24	591195	GGaluGA190391	0.017861674	0.041578532	0.838425279	(PEN)
cortical CO3% (PEN)	24	599833	GGaluGA190397	0.015070326	0.019764229	0.888197556	(PEN)
cortical CO3% (PEN)	24	616358	Gga_rs14292286	-0.023453828	0.105843322	0.744927009	(PEN)
cortical CO3% (PEN)	24	623304	Gga_rs14292299	-0.023453828	0.105843322	0.744927009	(PEN)
cortical CO3% (PEN)	24	627906	Gga_rs15209681	-0.023453828	0.105843322	0.744927009	(PEN)
cortical CO3% (PEN)	24	641858	GGaluGA190422	-0.023453828	0.105843322	0.744927009	(PEN)
cortical CO3% (PEN)	24	648204	Gga_rs16192939	-0.012145893	0.012717121	0.910212734	(PEN)
cortical CO3% (PEN)	24	652134	GGaluGA190431	-0.012145893	0.012717121	0.910212734	(PEN)
cortical CO3% (PEN)	24	663290	Gga_rs14292322	0.026356903	0.142120224	0.706182254	(PEN)
cortical CO3% (PEN)	24	668595	Gga_rs13603976	-0.049426164	0.256342262	0.61264428	(PEN)
cortical CO3% (PEN)	24	676065	GGaluGA190444	-0.120970672	1.457127025	0.227387795	(PEN)
cortical CO3% (PEN)	24	677037	GGaluGA190446	-0.120970672	1.457127025	0.227387795	(PEN)
cortical CO3% (PEN)	24	689571	GGaluGA190452	-0.081119751	0.691732655	0.405575665	(PEN)
cortical CO3% (PEN)	24	695676	Gga_rs15209929	-0.029175271	0.089209495	0.765184535	(PEN)
cortical CO3% (PEN)	24	701593	Gga_rs16192999	-0.117866199	1.057577824	0.303768278	(PEN)
cortical CO3% (PEN)	24	726701	Gga_rs14292356	-0.131019721	0.458410345	0.498367839	(PEN)
cortical CO3% (PEN)	24	735325	GGaluGA190480	0.103104835	0.802012052	0.370492479	(PEN)
cortical CO3% (PEN)	24	744286	GGaluGA190487	-0.131019721	0.458410345	0.498367839	(PEN)
cortical CO3% (PEN)	24	758978	Gga_rs13604015	0.129271284	1.508507588	0.219366956	(PEN)
cortical CO3% (PEN)	24	769349	Gga_rs16193075	0.108303873	0.883079372	0.347359649	(PEN)
cortical CO3% (PEN)	24	772772	Gga_rs14292399	-0.129956804	1.811235861	0.178360048	(PEN)
cortical CO3% (PEN)	24	775363	GGaluGA190505	0.108303873	0.883079372	0.347359649	(PEN)
cortical CO3% (PEN)	24	786261	Gga_rs14292430	-0.023489813	0.110216485	0.739897806	(PEN)
cortical CO3% (PEN)	24	790729	Gga_rs14292444	0.173304582	2.506212751	0.11339816	(PEN)
cortical CO3% (PEN)	24	798376	GGaluGA190519	0.041426248	0.171379221	0.678888948	(PEN)
cortical CO3% (PEN)	24	805109	Gga_rs14292457	0.005009642	0.003205669	0.954848999	(PEN)
cortical CO3% (PEN)	24	817274	Gga_rs14292480	-0.041426248	0.171379221	0.678888948	(PEN)
cortical CO3% (PEN)	24	825650	Gga_rs13604036	-0.131019721	0.458410345	0.498367839	(PEN)
cortical CO3% (PEN)	24	830119	Gga_rs13604043	-0.006612242	0.008679086	0.925775172	(PEN)
cortical CO3% (PEN)	24	855182	GGaluGA190537	0.076330999	0.532884933	0.465396493	(PEN)
cortical CO3% (PEN)	24	873082	Gga_rs14292555	-0.074449241	0.984339658	0.321129758	(PEN)
cortical CO3% (PEN)	24	875839	Gga_rs16193173	-0.074449241	0.984339658	0.321129758	(PEN)
cortical CO3% (PEN)	24	888094	GGaluGA190561	-0.031563632	0.096617968	0.755926585	(PEN)
cortical CO3% (PEN)	24	895223	GGaluGA190568	-0.049798024	0.256460124	0.612562595	(PEN)
cortical CO3% (PEN)	24	907296	GGaluGA190578	0.041519406	0.331783925	0.564610532	(PEN)
cortical CO3% (PEN)	24	914453	Gga_rs15210605	-0.021782658	0.046012063	0.830153872	(PEN)
cortical CO3% (PEN)	24	925917	Gga_rs14292624	0.034636821	0.232392659	0.629755355	(PEN)
cortical CO3% (PEN)	24	934974	GGaluGA190601	-0.021782658	0.046012063	0.830153872	(PEN)
cortical CO3% (PEN)	24	949310	Gga_rs13604101	-0.088040416	0.769717839	0.380304355	(PEN)
cortical CO3% (PEN)	24	970353	Gga_rs15210918	0.093271239	1.400736229	0.236600341	(PEN)
cortical CO3% (PEN)	24	994609	Gga_rs16193312	0.05132577	0.265138496	0.606611714	(PEN)
cortical CO3% (PEN)	24	1003289	Gga_rs14292713	0.05132577	0.265138496	0.606611714	(PEN)
cortical CO3% (PEN)	24	1022507	Gga_rs13604131	-0.177107395	2.804551848	0.093997107	(PEN)
cortical CO3% (PEN)	24	1028856	Gga_rs14292733	-0.177107395	2.804551848	0.093997107	(PEN)
cortical CO3% (PEN)	24	1042949	Gga_rs13604146	0.020682775	0.065215192	0.79843529	(PEN)
cortical CO3% (PEN)	24	1046952	Gga_rs14292747	0.076330999	0.532884933	0.465396493	(PEN)
cortical CO3% (PEN)	24	1053085	GGaluGA190656	0.076330999	0.532884933	0.465396493	(PEN)
cortical CO3% (PEN)	24	1066547	Gga_rs14292754	0.076330999	0.532884933	0.465396493	(PEN)
cortical CO3% (PEN)	24	1143074	Gga_rs14292805	0.092135764	0.763443512	0.382253028	(PEN)
cortical CO3% (PEN)	24	1164362	Gga_rs14292823	0.006786739	0.001073017	0.973868413	(PEN)
cortical CO3% (PEN)	24	1178458	Gga_rs10729555	0.006786739	0.001073017	0.973868413	(PEN)
cortical CO3% (PEN)	24	1181830	GGaluGA190726	0.11116132	1.879346765	0.170408411	(PEN)
cortical CO3% (PEN)	24	1197247	Gga_rs14292879	0.106642177	1.700864545	0.192174952	(PEN)
cortical CO3% (PEN)	24	1210695	Gga_rs14292935	0.073547462	0.542319497	0.461473038	(PEN)
cortical CO3% (PEN)	24	1237432	GGaluGA190762	-0.078540186	0.574707638	0.448394267	(PEN)
cortical CO3% (PEN)	24	1243717	Gga_rs16193571	0.079486964	1.016498935	0.313350914	(PEN)
cortical CO3% (PEN)	24	1257770	Gga_rs16193598	0.010815084	0.020780259	0.885379183	(PEN)
cortical CO3% (PEN)	24	1261105	Gga_rs13604214	0.010815084	0.020780259	0.885379183	(PEN)
cortical CO3% (PEN)	24	1271404	GGaluGA190792	0.085335539	1.183409979	0.276662883	(PEN)
cortical CO3% (PEN)	24	1279026	Gga_rs16193668	0.155567989	3.116332686	0.077511047	(PEN)
cortical CO3% (PEN)	24	1283075	Gga_rs15211846	0.144659608	1.315489648	0.251403125	(PEN)
cortical CO3% (PEN)	24	1285745	GGaluGA190802	-0.046496461	0.221674106	0.637767283	(PEN)
cortical CO3% (PEN)	24	1300409	GGaluGA190810	-0.011656681	0.020647444	0.885743543	(PEN)
cortical CO3% (PEN)	24	1333626	Gga_rs15211983	-0.144659608	1.315489648	0.251403125	(PEN)
cortical CO3% (PEN)	24	1336611	GGaluGA190818	0.155356985	2.102383303	0.147069741	(PEN)
cortical CO3% (PEN)	24	1344803	Gga_rs16193810	0.044602527	0.343290147	0.557936216	(PEN)
cortical CO3% (PEN)	24	1351339	Gga_rs14293055	0.00780061	0.009302089	0.923165299	(PEN)
cortical CO3% (PEN)	24	1356084	GGaluGA190841	-0.002603333	0.000717527	0.97862986	(PEN)
cortical CO3% (PEN)	24	1371145	Gga_rs14293074	-0.079854471	0.584652325	0.444494514	(PEN)
cortical CO3% (PEN)	24	1403346	Gga_rs13604294	0.0813173	0.982373592	0.321613506	(PEN)
cortical CO3% (PEN)	24	1408711	Gga_rs15212230	0.100681858	1.553632543	0.212599979	(PEN)
cortical CO3% (PEN)	24	1412343	Gga_rs14293098	0.100681858	1.553632543	0.212599979	(PEN)
cortical CO3% (PEN)	24	1429573	Gga_rs15212285	-0.119922252	1.315335139	0.251430966	(PEN)
cortical CO3% (PEN)	24	1432835	GGaluGA190876	-0.119922252	1.315335139	0.251430966	(PEN)
cortical CO3% (PEN)	24	1454053	Gga_rs15212375	0.043851439	0.207268985	0.648916418	(PEN)
cortical CO3% (PEN)	24	1455165	GGaluGA190891	0.016519091	0.0374898	0.84647122	(PEN)
cortical CO3% (PEN)	24	1466902	Gga_rs15212525	0.345744172	2.354373736	0.124932049	(PEN)
cortical CO3% (PEN)	24	1470810	Gga_rs10724113	0.001198873	0.000159895	0.989911054	(PEN)
cortical CO3% (PEN)	24	1477234	Gga_rs14293154	0.213693322	1.969470055	0.160504124	(PEN)
cortical CO3% (PEN)	24	1480446	Gga_rs14293160	-0.004864731	0.003223346	0.954724813	(PEN)
cortical CO3% (PEN)	24	1491221	Gga_rs14293166	0.019236603	0.0412139	0.839125599	(PEN)
cortical CO3% (PEN)	24	1496693	GGaluGA190911	-0.100723408	0.242119523	0.622679457	(PEN)
cortical CO3% (PEN)	24	1503199	GGaluGA190915	-0.002906992	0.001122314	0.973275101	(PEN)
cortical CO3% (PEN)	24	1506014	GGaluGA190921	0.04889665	0.312778196	0.575980356	(PEN)
cortical CO3% (PEN)	24	1518258	Gga_rs14293190	0.000812732	8.85E-05	0.992494841	(PEN)
cortical CO3% (PEN)	24	1524528	GGaluGA190944	0.020543958	0.047128442	0.828137537	(PEN)
cortical CO3% (PEN)	24	1528089	GGaluGA190946	0.100723408	0.242119523	0.622679457	(PEN)
cortical CO3% (PEN)	24	1535244	GGaluGA190956	0.034368034	0.155713338	0.693134206	(PEN)
cortical CO3% (PEN)	24	1540377	Gga_rs14293242	-0.019371486	0.041200943	0.839150544	(PEN)
cortical CO3% (PEN)	24	1555754	Gga_rs13604387	-0.100723408	0.242119523	0.622679457	(PEN)
cortical CO3% (PEN)	24	1564994	Gga_rs14293312	0.041763356	0.194365681	0.659307668	(PEN)
cortical CO3% (PEN)	24	1581177	Gga_rs14293345	0.345744172	2.354373736	0.124932049	(PEN)
cortical CO3% (PEN)	24	1585210	Gga_rs14293358	0.099560382	0.436067283	0.509026744	(PEN)
cortical CO3% (PEN)	24	1598941	Gga_rs15213018	-0.100723408	0.242119523	0.622679457	(PEN)
cortical CO3% (PEN)	24	1605751	Gga_rs14293376	0.100723408	0.242119523	0.622679457	(PEN)
cortical CO3% (PEN)	24	1629714	Gga_rs14293389	0.044900327	0.283844329	0.594192507	(PEN)
cortical CO3% (PEN)	24	1638221	Gga_rs14293404	0.044318004	0.245206857	0.620470484	(PEN)
cortical CO3% (PEN)	24	1681627	Gga_rs14293455	-0.009505485	0.011869441	0.913244555	(PEN)
cortical CO3% (PEN)	24	1690520	Gga_rs15213273	-0.080886292	0.706362798	0.400653926	(PEN)
cortical CO3% (PEN)	24	1697596	GGaluGA191039	0.172872086	2.354373736	0.124932049	(PEN)
cortical CO3% (PEN)	24	1714420	Gga_rs14293472	0.172872086	2.354373736	0.124932049	(PEN)
cortical CO3% (PEN)	24	1725806	Gga_rs14293489	-0.008883368	0.008464114	0.926697548	(PEN)
cortical CO3% (PEN)	24	1743300	GGaluGA191065	-0.047881771	0.250417644	0.616781155	(PEN)
cortical CO3% (PEN)	24	1745592	Gga_rs14293512	0.396347404	0.834899729	0.360859537	(PEN)
cortical CO3% (PEN)	24	1751934	Gga_rs16194308	0.396347404	0.834899729	0.360859537	(PEN)
cortical CO3% (PEN)	24	1771566	Gga_rs14293536	0.396347404	0.834899729	0.360859537	(PEN)
cortical CO3% (PEN)	24	1786372	Gga_rs14293547	0.061927324	0.421639867	0.516119915	(PEN)
cortical CO3% (PEN)	24	1806158	GGaluGA191127	-0.042998991	0.061179435	0.804641415	(PEN)
cortical CO3% (PEN)	24	1810652	Gga_rs16194386	0.049325839	0.362992698	0.546848847	(PEN)
cortical CO3% (PEN)	24	1817781	Gga_rs14293578	-0.042998991	0.061179435	0.804641415	(PEN)
cortical CO3% (PEN)	24	1820367	Gga_rs16194424	0.022673587	0.003582703	0.952270572	(PEN)
cortical CO3% (PEN)	24	1831009	GGaluGA001246	0.017188531	0.037710861	0.846024884	(PEN)
cortical CO3% (PEN)	24	1847860	Gga_rs14293609	-0.076575146	0.641675613	0.423104684	(PEN)
cortical CO3% (PEN)	24	1861175	Gga_rs15214173	0.077919059	0.888548399	0.345870981	(PEN)
cortical CO3% (PEN)	24	1867052	Gga_rs14293619	0.075551644	0.616855304	0.432218281	(PEN)
cortical CO3% (PEN)	24	1874415	Gga_rs15214261	-0.076872195	0.655202628	0.418258723	(PEN)
cortical CO3% (PEN)	24	1884788	GGaluGA191190	-0.064728971	0.323170783	0.569708323	(PEN)
cortical CO3% (PEN)	24	1891274	Gga_rs15214346	-0.064728971	0.323170783	0.569708323	(PEN)
cortical CO3% (PEN)	24	1897257	Gga_rs15214371	0.03894767	0.163440019	0.686008922	(PEN)
cortical CO3% (PEN)	24	1905417	Gga_rs14293652	0.082965229	0.580225878	0.446223797	(PEN)
cortical CO3% (PEN)	24	1914867	Gga_rs16194545	0.0529309	0.039730518	0.842008401	(PEN)
cortical CO3% (PEN)	24	1935059	Gga_rs14293672	0.082965229	0.580225878	0.446223797	(PEN)
cortical CO3% (PEN)	24	1962438	GGaluGA191238	-0.061388822	0.347733451	0.555398981	(PEN)
cortical CO3% (PEN)	24	1968206	GGaluGA191239	0.03216955	0.164166317	0.685349301	(PEN)
cortical CO3% (PEN)	24	1971859	GGaluGA191245	-0.076790474	0.402403504	0.52585059	(PEN)
cortical CO3% (PEN)	24	1979579	GGaluGA191251	0.01175713	0.020676337	0.885664178	(PEN)
cortical CO3% (PEN)	24	1987291	Gga_rs16194604	-0.076790474	0.402403504	0.52585059	(PEN)
cortical CO3% (PEN)	24	1988060	Gga_rs14293744	-0.076790474	0.402403504	0.52585059	(PEN)
cortical CO3% (PEN)	24	1994597	GGaluGA191258	-0.076790474	0.402403504	0.52585059	(PEN)
cortical CO3% (PEN)	24	2000319	Gga_rs15214720	-0.076790474	0.402403504	0.52585059	(PEN)
cortical CO3% (PEN)	24	2007843	GGaluGA191265	-0.079425669	0.550504545	0.458111611	(PEN)
cortical CO3% (PEN)	24	2025089	Gga_rs16194642	0.017597373	0.039260734	0.842933013	(PEN)
cortical CO3% (PEN)	24	2036059	Gga_rs15214808	0.111005601	0.717599907	0.396932313	(PEN)
cortical CO3% (PEN)	24	2039494	Gga_rs15214826	-0.072197864	0.330484835	0.565373739	(PEN)
cortical CO3% (PEN)	24	2045418	GGaluGA191296	0.084136725	0.50015746	0.479430944	(PEN)
cortical CO3% (PEN)	24	2072081	GGaluGA191325	-0.121833162	0.730613143	0.392684517	(PEN)
cortical CO3% (PEN)	24	2079218	GGaluGA191328	0.02575724	0.045007622	0.831990014	(PEN)
cortical CO3% (PEN)	24	2094642	Gga_rs16194709	-0.082818817	0.011733302	0.913741566	(PEN)
cortical CO3% (PEN)	24	2113012	Gga_rs15214956	-0.058889828	0.388319437	0.533184102	(PEN)
cortical CO3% (PEN)	24	2115272	Gga_rs13604545	-0.056942875	0.367393345	0.544428558	(PEN)
cortical CO3% (PEN)	24	2123897	Gga_rs15214964	0.017994403	0.088153807	0.76653746	(PEN)
cortical CO3% (PEN)	24	2154692	GGaluGA191390	0.113996149	0.110140931	0.739983744	(PEN)
cortical CO3% (PEN)	24	2181015	GGaluGA191411	-0.06634172	0.103166481	0.748062322	(PEN)
cortical CO3% (PEN)	24	2189395	Gga_rs15215151	-0.149853592	2.27469626	0.131500886	(PEN)
cortical CO3% (PEN)	24	2194581	Gga_rs14293931	0.136581994	1.878569762	0.170496793	(PEN)
cortical CO3% (PEN)	24	2201974	Gga_rs15215194	-0.029963832	0.130687536	0.717720241	(PEN)
cortical CO3% (PEN)	24	2208436	Gga_rs14293953	0.01158123	0.021409173	0.883669774	(PEN)
cortical CO3% (PEN)	24	2210967	Gga_rs15215213	0.050467952	0.130221993	0.71820198	(PEN)
cortical CO3% (PEN)	24	2254328	Gga_rs14293974	0.125535346	2.489722853	0.114591902	(PEN)
cortical CO3% (PEN)	24	2279226	GGaluGA191463	-0.214865175	2.188488883	0.139045671	(PEN)
cortical CO3% (PEN)	24	2279369	GGaluGA191464	0.030533862	0.142346184	0.705959639	(PEN)
cortical CO3% (PEN)	24	2285714	Gga_rs14294015	-0.031975861	0.145273374	0.703093844	(PEN)
cortical CO3% (PEN)	24	2298115	Gga_rs15215582	-0.04860619	0.216858127	0.641444367	(PEN)
cortical CO3% (PEN)	24	2310527	Gga_rs14697331	-0.033281239	0.163359484	0.686082168	(PEN)
cortical CO3% (PEN)	24	2316331	Gga_rs14697323	0.051086009	0.242869522	0.622141233	(PEN)
cortical CO3% (PEN)	24	2324231	Gga_rs13604595	-0.113352545	2.179042526	0.139901474	(PEN)
cortical CO3% (PEN)	24	2331629	Gga_rs14294043	-0.011153393	0.018990448	0.890393873	(PEN)
cortical CO3% (PEN)	24	2349040	Gga_rs14294048	-0.122084245	2.258167124	0.132911287	(PEN)
cortical CO3% (PEN)	24	2362093	Gga_rs15215725	0.023262561	0.083217503	0.772983593	(PEN)
cortical CO3% (PEN)	24	2364469	Gga_rs16194927	-0.030467648	0.181738396	0.669883527	(PEN)
cortical CO3% (PEN)	24	2371786	Gga_rs15215768	-0.103853968	1.02824753	0.310570628	(PEN)
cortical CO3% (PEN)	24	2380515	Gga_rs15215849	0.017647228	0.047083354	0.828218483	(PEN)
cortical CO3% (PEN)	24	2392651	Gga_rs15215921	-0.130646729	1.646705578	0.199407913	(PEN)
cortical CO3% (PEN)	24	2478841	Gga_rs14294135	-0.040264057	0.120519831	0.728471374	(PEN)
cortical CO3% (PEN)	24	2488760	GGaluGA191601	-0.040264057	0.120519831	0.728471374	(PEN)
cortical CO3% (PEN)	24	2503236	GGaluGA191606	0.056856787	0.346765932	0.555949591	(PEN)
cortical CO3% (PEN)	24	2530792	GGaluGA191629	0.059297692	0.376891755	0.539271429	(PEN)
cortical CO3% (PEN)	24	2547814	Gga_rs14294193	0.082069486	0.977594056	0.322793518	(PEN)
cortical CO3% (PEN)	24	2549871	GGaluGA191642	0.082069486	0.977594056	0.322793518	(PEN)
cortical CO3% (PEN)	24	2570827	Gga_rs16195178	0.137794343	2.004674241	0.156814978	(PEN)
cortical CO3% (PEN)	24	2578482	Gga_rs15216528	0.137794343	2.004674241	0.156814978	(PEN)
cortical CO3% (PEN)	24	2582980	GGaluGA191666	0.082069486	0.977594056	0.322793518	(PEN)
cortical CO3% (PEN)	24	2594324	Gga_rs14294256	0.144220418	2.999270794	0.083302002	(PEN)
cortical CO3% (PEN)	24	2602371	Gga_rs16195218	0.144220418	2.999270794	0.083302002	(PEN)
cortical CO3% (PEN)	24	2607318	GGaluGA191680	0.128047316	1.199460924	0.273429449	(PEN)
cortical CO3% (PEN)	24	2607659	Gga_rs13604723	0.052917862	0.270984605	0.602672054	(PEN)
cortical CO3% (PEN)	24	2621900	GGaluGA191694	0.02376533	0.053181319	0.817617214	(PEN)
cortical CO3% (PEN)	24	2628071	Gga_rs14294299	0.121415234	2.038841368	0.153326394	(PEN)
cortical CO3% (PEN)	24	2634461	Gga_rs13604748	0.121415234	2.038841368	0.153326394	(PEN)
cortical CO3% (PEN)	24	2638650	GGaluGA191706	0.023952659	0.05427149	0.815790586	(PEN)
cortical CO3% (PEN)	24	2638891	Gga_rs13604756	0.033529444	0.15187896	0.696746185	(PEN)
cortical CO3% (PEN)	24	2663798	GGaluGA191716	0.119522199	2.010303484	0.156234062	(PEN)
cortical CO3% (PEN)	24	2695254	GGaluGA191740	0.052120242	0.29747045	0.585472584	(PEN)
cortical CO3% (PEN)	24	2700470	Gga_rs15216998	0.101415446	1.081042401	0.298464481	(PEN)
cortical CO3% (PEN)	24	2705120	GGaluGA191744	0.101415446	1.081042401	0.298464481	(PEN)
cortical CO3% (PEN)	24	2709923	Gga_rs14294388	0.078567984	0.486676398	0.485413645	(PEN)
cortical CO3% (PEN)	24	2719435	GGaluGA191746	-0.150061193	1.945822403	0.163037739	(PEN)
cortical CO3% (PEN)	24	2727644	Gga_rs15217054	-0.037656287	0.145590052	0.702785796	(PEN)
cortical CO3% (PEN)	24	2734923	Gga_rs14294410	0.041999232	0.368004839	0.544093815	(PEN)
cortical CO3% (PEN)	24	2735851	GGaluGA191751	0.021596184	0.092188208	0.761413519	(PEN)
cortical CO3% (PEN)	24	2746352	Gga_rs13604817	0.137702425	3.109299599	0.07784643	(PEN)
cortical CO3% (PEN)	24	2751667	GGaluGA191764	-0.013456084	0.035762866	0.850006036	(PEN)
cortical CO3% (PEN)	24	2753934	Gga_rs15217205	-0.061814902	0.535079419	0.46447916	(PEN)
cortical CO3% (PEN)	24	2767789	GGaluGA191777	0.128514645	1.919204352	0.165944399	(PEN)
cortical CO3% (PEN)	24	2774963	GGaluGA191784	0.113351216	2.16322915	0.141347373	(PEN)
cortical CO3% (PEN)	24	2785429	Gga_rs14294464	-0.040105097	0.26594201	0.606066989	(PEN)
cortical CO3% (PEN)	24	2788765	GGaluGA191791	0.0819242	0.541145177	0.461958515	(PEN)
cortical CO3% (PEN)	24	2795739	Gga_rs14294470	-0.040105097	0.26594201	0.606066989	(PEN)
cortical CO3% (PEN)	24	2804550	Gga_rs16195548	0.055849086	0.453221621	0.500809015	(PEN)
cortical CO3% (PEN)	24	2805576	Gga_rs14294502	0.010392262	0.01706515	0.896065124	(PEN)
cortical CO3% (PEN)	24	2815767	Gga_rs16195582	0.067617456	0.353229665	0.552290564	(PEN)
cortical CO3% (PEN)	24	2819310	Gga_rs14294507	0.05716729	0.390992262	0.531778288	(PEN)
cortical CO3% (PEN)	24	2826508	Gga_rs14294523	-0.027870429	0.137238817	0.71104158	(PEN)
cortical CO3% (PEN)	24	2835231	Gga_rs14294533	0.116673002	2.215095542	0.136666601	(PEN)
cortical CO3% (PEN)	24	2847971	Gga_rs15217501	0.007866065	0.008892744	0.924869782	(PEN)
cortical CO3% (PEN)	24	2865831	Gga_rs14294571	0.127288896	1.273192697	0.259168586	(PEN)
cortical CO3% (PEN)	24	2873651	Gga_rs16195743	0.11072968	2.659192233	0.102953006	(PEN)
cortical CO3% (PEN)	24	2879156	Gga_rs14294612	-0.032492948	0.04736021	0.827722076	(PEN)
cortical CO3% (PEN)	24	2883903	GGaluGA191839	0.124564681	1.468022029	0.225658032	(PEN)
cortical CO3% (PEN)	24	2889915	GGaluGA191841	-0.032492948	0.04736021	0.827722076	(PEN)
cortical CO3% (PEN)	24	2896253	Gga_rs14294642	0.037982903	0.148476872	0.699995184	(PEN)
cortical CO3% (PEN)	24	2901122	GGaluGA191857	0.360472672	10.8361018	0.000995401	(PEN)
cortical CO3% (PEN)	24	2910821	GGaluGA191870	-0.269382982	10.2672242	0.001354144	(PEN)
cortical CO3% (PEN)	24	2924302	Gga_rs10728006	-0.025898881	0.070188216	0.791062935	(PEN)
cortical CO3% (PEN)	24	2932153	Gga_rs14294690	-0.254296306	5.673425224	0.017223794	(PEN)
cortical CO3% (PEN)	24	2940604	GGaluGA191878	0.212978056	7.99714314	0.004685121	(PEN)
cortical CO3% (PEN)	24	2950833	GGaluGA191886	0.059102081	0.047446994	0.827566783	(PEN)
cortical CO3% (PEN)	24	2962786	Gga_rs15217966	-0.092115649	0.686133069	0.40748279	(PEN)
cortical CO3% (PEN)	24	2986532	Gga_rs14294720	0.15785172	1.669428408	0.196335112	(PEN)
cortical CO3% (PEN)	24	3005699	Gga_rs15218054	-0.078243691	0.054162354	0.815972572	(PEN)
cortical CO3% (PEN)	24	3010831	GGaluGA191928	0.151040423	2.658779466	0.102979728	(PEN)
cortical CO3% (PEN)	24	3020835	Gga_rs16195920	-0.116525602	0.847167213	0.357354957	(PEN)
cortical CO3% (PEN)	24	3031912	Gga_rs16195943	0.179163268	3.736839323	0.053225036	(PEN)
cortical CO3% (PEN)	24	3044090	Gga_rs14294793	-0.158634381	2.467561876	0.116218075	(PEN)
cortical CO3% (PEN)	24	3064487	GGaluGA191963	-0.126870759	1.591684428	0.207085641	(PEN)
cortical CO3% (PEN)	24	3096489	Gga_rs15218452	-0.101832042	1.191263386	0.275074864	(PEN)
cortical CO3% (PEN)	24	3099523	Gga_rs10724601	-0.422980749	0.84896065	0.356846531	(PEN)
cortical CO3% (PEN)	24	3107154	Gga_rs15218508	-0.052805297	0.233086648	0.629244511	(PEN)
cortical CO3% (PEN)	24	3116148	Gga_rs14294912	0.110064909	0.46214925	0.496621227	(PEN)
cortical CO3% (PEN)	24	3131695	GGaluGA192008	-0.091719124	0.394916335	0.529726421	(PEN)
cortical CO3% (PEN)	24	3137602	Gga_rs16196096	-0.132077149	0.739089869	0.389952582	(PEN)
cortical CO3% (PEN)	24	3143431	Gga_rs14294947	-0.109445137	0.536565241	0.463859698	(PEN)
cortical CO3% (PEN)	24	3164181	Gga_rs14294963	-0.175148281	0.104251778	0.746785791	(PEN)
cortical CO3% (PEN)	24	3171773	GGaluGA192021	-0.091719124	0.394916335	0.529726421	(PEN)
cortical CO3% (PEN)	24	3179850	GGaluGA192025	-0.038657967	0.105080935	0.745815468	(PEN)
cortical CO3% (PEN)	24	3183785	Gga_rs15218734	0.024783476	0.065732187	0.797655197	(PEN)
cortical CO3% (PEN)	24	3189504	GGaluGA192032	-0.109445137	0.536565241	0.463859698	(PEN)
cortical CO3% (PEN)	24	3196373	GGaluGA192052	-0.109445137	0.536565241	0.463859698	(PEN)
cortical CO3% (PEN)	24	3208350	Gga_rs16196220	0.015139061	0.014281021	0.904876684	(PEN)
cortical CO3% (PEN)	24	3233531	Gga_rs13605088	0.018414106	0.020503062	0.886140994	(PEN)
cortical CO3% (PEN)	24	3243457	Gga_rs14295084	0.111206642	1.321388991	0.250342922	(PEN)
cortical CO3% (PEN)	24	3252635	Gga_rs15219027	-0.100459655	1.079392924	0.298833403	(PEN)
cortical CO3% (PEN)	24	3259689	GGaluGA192086	-0.105813303	1.178754156	0.277609771	(PEN)
cortical CO3% (PEN)	24	3259845	GGaluGA192088	-0.105813303	1.178754156	0.277609771	(PEN)
cortical CO3% (PEN)	24	3274360	Gga_rs15219079	-0.053909545	0.387018916	0.533870563	(PEN)
cortical CO3% (PEN)	24	3283776	Gga_rs13605108	0.027474566	0.042103134	0.837423306	(PEN)
cortical CO3% (PEN)	24	3293760	Gga_rs14295146	0.108560037	1.044656371	0.306740991	(PEN)
cortical CO3% (PEN)	24	3298600	Gga_rs14295156	-0.229038179	3.629732684	0.056755932	(PEN)
cortical CO3% (PEN)	24	3318825	Gga_rs14295193	0.24222443	3.956373625	0.046694194	(PEN)
cortical CO3% (PEN)	24	3327733	Gga_rs14295209	0.253271602	4.223557298	0.039866497	(PEN)
cortical CO3% (PEN)	24	3335637	GGaluGA192142	0.118107074	1.551714409	0.212882526	(PEN)
cortical CO3% (PEN)	24	3336713	Gga_rs14295229	0.131768238	1.918722595	0.165997549	(PEN)
cortical CO3% (PEN)	24	3347923	Gga_rs14295240	-0.280416373	5.229502424	0.022206884	(PEN)
cortical CO3% (PEN)	24	3377901	Gga_rs13605171	0.305728177	5.810003577	0.015935262	(PEN)
cortical CO3% (PEN)	24	3386835	Gga_rs16196468	-0.118482168	1.489853713	0.222239159	(PEN)
cortical CO3% (PEN)	24	3399508	Gga_rs15219618	-0.031517393	0.095903256	0.756802406	(PEN)
cortical CO3% (PEN)	24	3401992	Gga_rs14295304	-0.006803986	0.004480588	0.946631703	(PEN)
cortical CO3% (PEN)	24	3412276	Gga_rs14295311	-0.124789231	1.653025624	0.198547627	(PEN)
cortical CO3% (PEN)	24	3414965	GGaluGA192175	-0.02483012	0.059976786	0.806532634	(PEN)
cortical CO3% (PEN)	24	3466145	Gga_rs13605199	0.236738592	3.869085743	0.049183306	(PEN)
cortical CO3% (PEN)	24	3474390	Gga_rs14295348	-0.036642498	0.133190502	0.715146685	(PEN)
cortical CO3% (PEN)	24	3480621	Gga_rs16196585	-0.015458348	0.033969037	0.853772694	(PEN)
cortical CO3% (PEN)	24	3487427	Gga_rs16196587	0.943619187	12.52614727	0.000401296	(PEN)
cortical CO3% (PEN)	24	3493748	GGaluGA192197	0.943619187	12.52614727	0.000401296	(PEN)
cortical CO3% (PEN)	24	3503108	Gga_rs15219766	0.075033005	0.58745174	0.44340621	(PEN)
cortical CO3% (PEN)	24	3505381	Gga_rs15219780	-0.082493798	0.239960048	0.624234972	(PEN)
cortical CO3% (PEN)	24	3513117	Gga_rs16196605	-0.038578619	0.191484714	0.661683765	(PEN)
cortical CO3% (PEN)	24	3531646	Gga_rs14295372	0.157031412	2.002528152	0.157037092	(PEN)
cortical CO3% (PEN)	24	3542879	Gga_rs13605213	0.06806815	0.453765765	0.500552056	(PEN)
cortical CO3% (PEN)	24	3551977	Gga_rs14295407	-0.437052167	0.987826001	0.3202743	(PEN)
cortical CO3% (PEN)	24	3561245	GGaluGA000958	0.013614194	0.020356904	0.886544792	(PEN)
cortical CO3% (PEN)	24	3583582	GGaluGA192237	0.943619187	12.52614727	0.000401296	(PEN)
cortical CO3% (PEN)	24	3593177	Gga_rs16712311	0.943619187	12.52614727	0.000401296	(PEN)
cortical CO3% (PEN)	24	3596469	Gga_rs14711112	0.888557953	11.92973159	0.000552451	(PEN)
cortical CO3% (PEN)	24	3605648	GGaluGA192260	0.150918747	3.684781733	0.054911158	(PEN)
cortical CO3% (PEN)	24	3612841	Gga_rs14295419	0.128388315	1.91591469	0.166307723	(PEN)
cortical CO3% (PEN)	24	3615587	Gga_rs14295427	0.175808491	5.394509452	0.020200203	(PEN)
cortical CO3% (PEN)	24	3623646	GGaluGA192273	-0.06564831	0.437279988	0.508438219	(PEN)
cortical CO3% (PEN)	24	3631072	GGaluGA192278	0.165811767	2.07599682	0.149632154	(PEN)
cortical CO3% (PEN)	24	3638071	GGaluGA192284	-0.091493134	1.145805255	0.284428981	(PEN)
cortical CO3% (PEN)	24	3650157	Gga_rs14295459	0.906152785	11.17665984	0.000828328	(PEN)
cortical CO3% (PEN)	24	3657322	GGaluGA192292	-0.076451106	0.737394024	0.390496946	(PEN)
cortical CO3% (PEN)	24	3668503	GGaluGA192294	0.906152785	11.17665984	0.000828328	(PEN)
cortical CO3% (PEN)	24	3682144	Gga_rs15220075	0.036426744	0.206310303	0.649674851	(PEN)
cortical CO3% (PEN)	24	3703559	Gga_rs16196837	-0.041910284	0.311888799	0.576523449	(PEN)
cortical CO3% (PEN)	24	3712135	Gga_rs14295517	0.035268113	0.226367025	0.634230808	(PEN)
cortical CO3% (PEN)	24	3732319	Gga_rs15220353	-0.101023828	1.469678898	0.225396363	(PEN)
cortical CO3% (PEN)	24	3745308	GGaluGA192377	-0.072417326	0.557039651	0.455455477	(PEN)
cortical CO3% (PEN)	24	3756214	Gga_rs14295556	0.010122631	0.013178077	0.908606974	(PEN)
cortical CO3% (PEN)	24	3762934	GGaluGA192390	-0.01051001	0.017761933	0.893976768	(PEN)
cortical CO3% (PEN)	24	3776011	Gga_rs16196993	-0.06081104	0.393994235	0.530207299	(PEN)
cortical CO3% (PEN)	24	3803177	GGaluGA001251	-0.076352124	0.228526815	0.632618331	(PEN)
cortical CO3% (PEN)	24	3819965	Gga_rs15220617	0.085766961	1.18307813	0.276730239	(PEN)
cortical CO3% (PEN)	24	3830321	Gga_rs16197037	0.075947183	0.888666962	0.345838804	(PEN)
cortical CO3% (PEN)	24	3835838	Gga_rs14295633	0.080448466	0.999735133	0.317374606	(PEN)
cortical CO3% (PEN)	24	3842576	Gga_rs13605380	-0.05187561	0.230141928	0.631418611	(PEN)
cortical CO3% (PEN)	24	3849158	Gga_rs14295651	0.14355957	3.171705116	0.074924187	(PEN)
cortical CO3% (PEN)	24	3856619	GGaluGA192473	0.15499112	2.628996068	0.10492804	(PEN)
cortical CO3% (PEN)	24	3874806	GGaluGA192489	0.061909726	0.604482762	0.436872743	(PEN)
cortical CO3% (PEN)	24	3887297	GGaluGA192507	-0.054595682	0.254687892	0.613793361	(PEN)
cortical CO3% (PEN)	24	3894710	Gga_rs15220905	0.290787996	6.191976754	0.012833076	(PEN)
cortical CO3% (PEN)	24	3900343	Gga_rs14295700	-0.040757062	0.143847193	0.704485945	(PEN)
cortical CO3% (PEN)	24	3903880	GGaluGA192520	-0.071779967	0.513043891	0.473824139	(PEN)
cortical CO3% (PEN)	24	3918068	GGaluGA192534	-0.213689304	0.643078791	0.422598116	(PEN)
cortical CO3% (PEN)	24	3923299	Gga_rs15221004	0.123192986	2.070550678	0.150167291	(PEN)
cortical CO3% (PEN)	24	3928327	GGaluGA192541	0.095566182	1.315930254	0.251323751	(PEN)
cortical CO3% (PEN)	24	3935044	GGaluGA192546	0.117051968	1.867364658	0.171777214	(PEN)
cortical CO3% (PEN)	24	3943042	GGaluGA192555	0.184070612	2.795233777	0.094544977	(PEN)
cortical CO3% (PEN)	24	3959199	GGaluGA192558	0.184070612	2.795233777	0.094544977	(PEN)
cortical CO3% (PEN)	24	3970905	Gga_rs16197237	-0.213689304	0.643078791	0.422598116	(PEN)
cortical CO3% (PEN)	24	4011801	Gga_rs14295822	-0.104795736	0.910720687	0.339923272	(PEN)
cortical CO3% (PEN)	24	4021744	Gga_rs14295829	-0.11255466	1.036233502	0.30869908	(PEN)
cortical CO3% (PEN)	24	4036745	Gga_rs14295842	-0.073782119	0.093678869	0.759551319	(PEN)
cortical CO3% (PEN)	24	4048780	Gga_rs14295862	-0.094136982	0.679161099	0.409875746	(PEN)
cortical CO3% (PEN)	24	4056605	GGaluGA192645	-0.140770018	0.834706883	0.360915006	(PEN)
cortical CO3% (PEN)	24	4095566	GGaluGA192666	0.190269334	0.746542138	0.387573223	(PEN)
cortical CO3% (PEN)	24	4096262	Gga_rs14295933	0.190269334	0.746542138	0.387573223	(PEN)
cortical CO3% (PEN)	24	4106186	GGaluGA192677	-0.049172793	0.071859206	0.788648767	(PEN)
cortical CO3% (PEN)	24	4114407	GGaluGA192679	0.012961345	0.005219664	0.942405152	(PEN)
cortical CO3% (PEN)	24	4123059	Gga_rs14295977	0.134141204	1.67598083	0.195459363	(PEN)
cortical CO3% (PEN)	24	4149976	GGaluGA192714	0.116707727	1.215677048	0.270210705	(PEN)
cortical CO3% (PEN)	24	4153302	GGaluGA192717	0.020391597	0.034234411	0.853209087	(PEN)
cortical CO3% (PEN)	24	4165344	GGaluGA192726	0.050107274	0.214745978	0.643072716	(PEN)
cortical CO3% (PEN)	24	4183188	Gga_rs15221822	0.099021647	0.9934029	0.318912096	(PEN)
cortical CO3% (PEN)	24	4200681	Gga_rs16197547	0.037368818	0.139090267	0.70918709	(PEN)
cortical CO3% (PEN)	24	4208768	Gga_rs16197554	-0.126280715	0.710330979	0.399333957	(PEN)
cortical CO3% (PEN)	24	4245267	Gga_rs15222017	-0.105289312	0.425171071	0.514367994	(PEN)
cortical CO3% (PEN)	24	4257443	Gga_rs16197597	-0.001813402	0.000371011	0.984632383	(PEN)
cortical CO3% (PEN)	24	4261895	GGaluGA192789	-0.125169122	0.633951119	0.425909711	(PEN)
cortical CO3% (PEN)	24	4272057	GGaluGA192792	0.040199104	0.209503018	0.647157213	(PEN)
cortical CO3% (PEN)	24	4278079	Gga_rs14296092	-0.02235614	0.068196748	0.793980636	(PEN)
cortical CO3% (PEN)	24	4282440	Gga_rs13605536	0.040199104	0.209503018	0.647157213	(PEN)
cortical CO3% (PEN)	24	4316032	Gga_rs10726827	-0.309698605	0.170139485	0.679987872	(PEN)
cortical CO3% (PEN)	24	4336592	GGaluGA192849	0.076655811	0.269138165	0.603910485	(PEN)
cortical CO3% (PEN)	24	4348589	Gga_rs16197718	0.076655811	0.269138165	0.603910485	(PEN)
cortical CO3% (PEN)	24	4356241	Gga_rs14296176	0.076655811	0.269138165	0.603910485	(PEN)
cortical CO3% (PEN)	24	4362415	Gga_rs14296183	0.076655811	0.269138165	0.603910485	(PEN)
cortical CO3% (PEN)	24	4367037	Gga_rs16197733	-0.056202996	0.193507895	0.660012924	(PEN)
cortical CO3% (PEN)	24	4370943	Gga_rs15222493	0.067910155	0.203554338	0.651867055	(PEN)
cortical CO3% (PEN)	24	4383961	Gga_rs16197776	-0.207700148	0.22057378	0.638603074	(PEN)
cortical CO3% (PEN)	24	4387924	Gga_rs14296195	-0.207700148	0.22057378	0.638603074	(PEN)
cortical CO3% (PEN)	24	4391413	GGaluGA192877	-0.207700148	0.22057378	0.638603074	(PEN)
cortical CO3% (PEN)	24	4425502	Gga_rs15222653	-0.072241428	0.297163131	0.585666373	(PEN)
cortical CO3% (PEN)	24	4427719	Gga_rs10729906	-0.207700148	0.22057378	0.638603074	(PEN)
cortical CO3% (PEN)	24	4439455	Gga_rs16197856	-0.050520108	0.154111539	0.694636787	(PEN)
cortical CO3% (PEN)	24	4440972	GGaluGA192910	-0.207700148	0.22057378	0.638603074	(PEN)
cortical CO3% (PEN)	24	4458280	Gga_rs15222904	0.002599648	0.000958014	0.975307979	(PEN)
cortical CO3% (PEN)	24	4466307	Gga_rs15223001	0.001863635	0.000330513	0.985495244	(PEN)
cortical CO3% (PEN)	24	4474363	GGaluGA192928	-0.207700148	0.22057378	0.638603074	(PEN)
cortical CO3% (PEN)	24	4501247	Gga_rs16197944	-0.051101675	0.188346755	0.664296175	(PEN)
cortical CO3% (PEN)	24	4510930	GGaluGA192967	-0.040904617	0.179134469	0.672118122	(PEN)
cortical CO3% (PEN)	24	4517976	GGaluGA192971	0.046151365	0.445787538	0.504342203	(PEN)
cortical CO3% (PEN)	24	4528759	Gga_rs15223216	-0.029479686	0.12041837	0.728581176	(PEN)
cortical CO3% (PEN)	24	4537701	Gga_rs14296338	-0.609093534	2.500579052	0.113804447	(PEN)
cortical CO3% (PEN)	24	4558516	GGaluGA192978	0.014557592	0.019105568	0.890064263	(PEN)
cortical CO3% (PEN)	24	4564579	Gga_rs14296369	0.009952843	0.00389737	0.950221263	(PEN)
cortical CO3% (PEN)	24	4605122	GGaluGA193011	-0.067425634	0.460539299	0.497372039	(PEN)
cortical CO3% (PEN)	24	4613091	Gga_rs16198083	-0.089014051	0.177939819	0.673149738	(PEN)
cortical CO3% (PEN)	24	4616250	Gga_rs14296429	-0.089014051	0.177939819	0.673149738	(PEN)
cortical CO3% (PEN)	24	4637209	GGaluGA193025	0.01851855	0.037358937	0.846736086	(PEN)
cortical CO3% (PEN)	24	4644700	Gga_rs15223566	-0.015823504	0.023581133	0.877955498	(PEN)
cortical CO3% (PEN)	24	4647693	Gga_rs15223589	-0.015823504	0.023581133	0.877955498	(PEN)
cortical CO3% (PEN)	24	4665381	Gga_rs14296457	0.031625874	0.047730982	0.827059647	(PEN)
cortical CO3% (PEN)	24	4674744	GGaluGA193049	0.006520259	0.003313189	0.954098866	(PEN)
cortical CO3% (PEN)	24	4684415	Gga_rs14296481	0.003321138	0.001198691	0.972381062	(PEN)
cortical CO3% (PEN)	24	4687120	Gga_rs15223878	-0.03347023	0.10533534	0.745518599	(PEN)
cortical CO3% (PEN)	24	4694063	Gga_rs14296496	0.003321138	0.001198691	0.972381062	(PEN)
cortical CO3% (PEN)	24	4701634	GGaluGA193070	0.020491931	0.020360948	0.886533597	(PEN)
cortical CO3% (PEN)	24	4715092	GGaluGA193073	-0.084322062	0.639465612	0.423904373	(PEN)
cortical CO3% (PEN)	24	4728512	GGaluGA193086	-0.144214288	1.981640474	0.159217693	(PEN)
cortical CO3% (PEN)	24	4734396	Gga_rs16199816	-0.089014051	0.177939819	0.673149738	(PEN)
cortical CO3% (PEN)	24	4762459	Gga_rs15227716	0.082168276	0.792218758	0.373430064	(PEN)
cortical CO3% (PEN)	24	4803966	GGaluGA193114	0.091337041	0.967520653	0.3252993	(PEN)
cortical CO3% (PEN)	24	4811788	GGaluGA193117	-0.012857033	0.029966086	0.862567204	(PEN)
cortical CO3% (PEN)	24	4824098	Gga_rs16067880	0.087715015	1.59040918	0.207267683	(PEN)
cortical CO3% (PEN)	24	4824130	Gga_rs13814460	0.087715015	1.59040918	0.207267683	(PEN)
cortical CO3% (PEN)	24	4862785	Gga_rs16067926	-0.105679222	1.164390908	0.280556763	(PEN)
cortical CO3% (PEN)	24	4865901	Gga_rs14731279	-0.092181962	1.2407972	0.265317469	(PEN)
cortical CO3% (PEN)	24	4874343	Gga_rs16088547	-0.10451961	1.127609424	0.288285828	(PEN)
cortical CO3% (PEN)	24	4879530	Gga_rs13816353	0.115797091	2.61624642	0.105774385	(PEN)
cortical CO3% (PEN)	24	4890176	GGaluGA193147	0.098310988	2.205860162	0.137487186	(PEN)
cortical CO3% (PEN)	24	4944640	GGaluGA193171	-0.043428103	0.200924819	0.653975392	(PEN)
cortical CO3% (PEN)	24	4961921	GGaluGA193182	-0.133712296	1.916162594	0.166280312	(PEN)
cortical CO3% (PEN)	24	4981587	Gga_rs16726833	-0.133712296	1.916162594	0.166280312	(PEN)
cortical CO3% (PEN)	24	4986201	GGaluGA193197	-0.108537947	1.245460955	0.264421184	(PEN)
cortical CO3% (PEN)	24	4993031	Gga_rs13815178	-0.039746589	0.173496013	0.677023298	(PEN)
cortical CO3% (PEN)	24	4998850	Gga_rs14296552	-0.044096392	0.2132426	0.644237673	(PEN)
cortical CO3% (PEN)	24	5008390	Gga_rs16198312	-0.044096392	0.2132426	0.644237673	(PEN)
cortical CO3% (PEN)	24	5017225	Gga_rs14296569	-0.044096392	0.2132426	0.644237673	(PEN)
cortical CO3% (PEN)	24	5020442	Gga_rs15224168	-0.044096392	0.2132426	0.644237673	(PEN)
cortical CO3% (PEN)	24	5036778	GGaluGA193220	-0.059011613	0.386156795	0.534326503	(PEN)
cortical CO3% (PEN)	24	5050279	GGaluGA193226	-0.059011613	0.386156795	0.534326503	(PEN)
cortical CO3% (PEN)	24	5070640	GGaluGA193244	0.079314192	0.153808935	0.694921657	(PEN)
cortical CO3% (PEN)	24	5090697	Gga_rs14296609	0.079314192	0.153808935	0.694921657	(PEN)
cortical CO3% (PEN)	24	5130994	Gga_rs16198389	0.079314192	0.153808935	0.694921657	(PEN)
cortical CO3% (PEN)	24	5136776	Gga_rs15224318	0.079314192	0.153808935	0.694921657	(PEN)
cortical CO3% (PEN)	24	5154846	Gga_rs15224353	0.089691735	0.190752994	0.662290645	(PEN)
cortical CO3% (PEN)	24	5159489	Gga_rs14296647	0.089691735	0.190752994	0.662290645	(PEN)
cortical CO3% (PEN)	24	5181876	Gga_rs14296657	0.087179605	0.167983919	0.681909813	(PEN)
cortical CO3% (PEN)	24	5189671	Gga_rs10729078	-0.065282412	0.213873318	0.643748328	(PEN)
cortical CO3% (PEN)	24	5194772	Gga_rs13724873	-0.007668454	0.009033329	0.924280017	(PEN)
cortical CO3% (PEN)	24	5198836	Gga_rs14296676	0.087179605	0.167983919	0.681909813	(PEN)
cortical CO3% (PEN)	24	5212501	Gga_rs14296677	0.02089157	0.043809487	0.834208463	(PEN)
cortical CO3% (PEN)	24	5243595	GGaluGA193314	-0.012987388	0.002908035	0.956993962	(PEN)
cortical CO3% (PEN)	24	5247898	Gga_rs14296697	-0.012987388	0.002908035	0.956993962	(PEN)
cortical CO3% (PEN)	24	5257911	Gga_rs14296726	-0.120297089	0.666336276	0.414331872	(PEN)
cortical CO3% (PEN)	24	5258468	GGaluGA193324	-0.120297089	0.666336276	0.414331872	(PEN)
cortical CO3% (PEN)	24	5269751	GGaluGA193327	-0.00989312	0.012723639	0.910189825	(PEN)
cortical CO3% (PEN)	24	5278750	Gga_rs13724898	0.088691806	0.124213582	0.724508704	(PEN)
cortical CO3% (PEN)	24	5281140	GGaluGA193334	0.088691806	0.124213582	0.724508704	(PEN)
cortical CO3% (PEN)	24	5289031	GGaluGA193346	0.09890783	1.0434119	0.30702928	(PEN)
cortical CO3% (PEN)	24	5297916	Gga_rs15224746	0.46241605	1.494427478	0.22153078	(PEN)
cortical CO3% (PEN)	24	5297929	Gga_rs15224749	0.46241605	1.494427478	0.22153078	(PEN)
cortical CO3% (PEN)	24	5315540	Gga_rs16198623	0.088691806	0.124213582	0.724508704	(PEN)
cortical CO3% (PEN)	24	5336856	Gga_rs15224866	0.2679117	3.579355257	0.058501853	(PEN)
cortical CO3% (PEN)	24	5342380	Gga_rs15224881	0.46241605	1.494427478	0.22153078	(PEN)
cortical CO3% (PEN)	24	5361439	GGaluGA193409	0.46241605	1.494427478	0.22153078	(PEN)
cortical CO3% (PEN)	24	5388881	GGaluGA193427	-0.05456844	0.102022281	0.749416183	(PEN)
cortical CO3% (PEN)	24	5417224	Gga_rs14296849	0.246070847	2.771858564	0.095934713	(PEN)
cortical CO3% (PEN)	24	5421420	Gga_rs15225096	0.217964706	3.78080892	0.051843591	(PEN)
cortical CO3% (PEN)	24	5444123	GGaluGA193484	0.213318443	1.999860933	0.15731364	(PEN)
cortical CO3% (PEN)	24	5449279	GGaluGA193493	0.456536979	5.725381287	0.016721405	(PEN)
cortical CO3% (PEN)	24	5466619	GGaluGA193500	-0.02237348	0.066217175	0.796926366	(PEN)
cortical CO3% (PEN)	24	5481937	Gga_rs14296888	-0.018029617	0.051313491	0.820793262	(PEN)
cortical CO3% (PEN)	24	5498064	GGaluGA193520	-0.001100203	0.000177487	0.989370551	(PEN)
cortical CO3% (PEN)	24	5505787	Gga_rs10727569	0.231009705	4.912629213	0.026661029	(PEN)
cortical CO3% (PEN)	24	5512433	Gga_rs16198786	0.445405188	5.85266292	0.015553499	(PEN)
cortical CO3% (PEN)	24	5520080	Gga_rs16198794	0.445405188	5.85266292	0.015553499	(PEN)
cortical CO3% (PEN)	24	5542337	GGaluGA193554	0.05702412	0.626356891	0.428694787	(PEN)
cortical CO3% (PEN)	24	5550380	Gga_rs15225342	0.05702412	0.626356891	0.428694787	(PEN)
cortical CO3% (PEN)	24	5555349	GGaluGA193563	-0.022751164	0.049865662	0.823297198	(PEN)
cortical CO3% (PEN)	24	5581457	GGaluGA193591	0.027470401	0.160985667	0.688250654	(PEN)
cortical CO3% (PEN)	24	5599479	GGaluGA193597	0.020908012	0.048486947	0.825717329	(PEN)
cortical CO3% (PEN)	24	5610579	Gga_rs13724971	0.094896611	2.025435213	0.154684603	(PEN)
cortical CO3% (PEN)	24	5623431	GGaluGA193616	0.124997079	2.656407626	0.103133424	(PEN)
cortical CO3% (PEN)	24	5632582	Gga_rs16198946	0.124875775	2.587532613	0.107708007	(PEN)
cortical CO3% (PEN)	24	5667919	Gga_rs10726003	0.127704461	0.880972942	0.347935337	(PEN)
cortical CO3% (PEN)	24	5678664	GGaluGA193644	0.091209042	0.907094829	0.340886423	(PEN)
cortical CO3% (PEN)	24	5681873	Gga_rs16198983	0.099779924	0.954191702	0.328654626	(PEN)
cortical CO3% (PEN)	24	5692501	GGaluGA193650	0.115569456	1.288068519	0.256404203	(PEN)
cortical CO3% (PEN)	24	5717123	Gga_rs15225973	-0.169219755	4.076370988	0.043486962	(PEN)
cortical CO3% (PEN)	24	5728074	Gga_rs14297184	-0.102899587	2.136587345	0.143821519	(PEN)
cortical CO3% (PEN)	24	5734470	Gga_rs16199032	0.046972749	0.240726183	0.623682118	(PEN)
cortical CO3% (PEN)	24	5746516	GGaluGA193688	-0.129958805	2.319580386	0.127754485	(PEN)
cortical CO3% (PEN)	24	5756796	Gga_rs15226037	-0.116676684	1.781836404	0.181923988	(PEN)
cortical CO3% (PEN)	24	5760829	GGaluGA193703	-0.017691828	0.073382954	0.786473418	(PEN)
cortical CO3% (PEN)	24	5764713	Gga_rs16199063	-0.116877294	1.523331242	0.217116072	(PEN)
cortical CO3% (PEN)	24	5775869	Gga_rs15226053	-0.127134402	1.924446005	0.165367363	(PEN)
cortical CO3% (PEN)	24	5800629	Gga_rs10727210	-0.150774263	3.641524179	0.05635532	(PEN)
cortical CO3% (PEN)	24	5811136	Gga_rs15226163	-0.084000555	1.468057191	0.225652476	(PEN)
cortical CO3% (PEN)	24	5820974	GGaluGA193743	-0.034735554	0.237237449	0.626208533	(PEN)
cortical CO3% (PEN)	24	5833120	Gga_rs15226243	-0.120445708	2.820692874	0.093056226	(PEN)
cortical CO3% (PEN)	24	5835486	Gga_rs14297262	0.228979245	1.278528233	0.258172865	(PEN)
cortical CO3% (PEN)	24	5852650	Gga_rs16199183	-0.124966168	3.075077634	0.079500798	(PEN)
cortical CO3% (PEN)	24	5855784	GGaluGA193754	0.228979245	1.278528233	0.258172865	(PEN)
cortical CO3% (PEN)	24	5875828	GGaluGA193764	0.036159454	0.049007301	0.824799736	(PEN)
cortical CO3% (PEN)	24	5886058	Gga_rs14297366	-0.044781752	0.099161091	0.752838689	(PEN)
cortical CO3% (PEN)	24	5899257	Gga_rs15226513	0.120355634	2.953168301	0.085709376	(PEN)
cortical CO3% (PEN)	24	5905960	Gga_rs16199290	0.228979245	1.278528233	0.258172865	(PEN)
cortical CO3% (PEN)	24	5926245	GGaluGA193789	0.110148565	2.123435036	0.145060878	(PEN)
cortical CO3% (PEN)	24	5955208	GGaluGA193802	0.019036726	0.022134223	0.881730589	(PEN)
cortical CO3% (PEN)	24	5956522	Gga_rs14297433	0.078858664	0.23816862	0.625531974	(PEN)
cortical CO3% (PEN)	24	5974578	Gga_rs14297440	0.078858664	0.23816862	0.625531974	(PEN)
cortical CO3% (PEN)	24	5991834	Gga_rs14297459	0.097355487	2.095332914	0.147749525	(PEN)
cortical CO3% (PEN)	24	5992038	GGaluGA193824	0.097355487	2.095332914	0.147749525	(PEN)
cortical CO3% (PEN)	24	6003500	Gga_rs14297476	0.190545337	4.116531447	0.042466061	(PEN)
cortical CO3% (PEN)	24	6012650	Gga_rs14297486	0.144210588	4.540305084	0.033105691	(PEN)
cortical CO3% (PEN)	24	6023808	Gga_rs16199507	0.048050474	0.318385787	0.572579346	(PEN)
cortical CO3% (PEN)	24	6029445	Gga_rs16199512	0.048050474	0.318385787	0.572579346	(PEN)
cortical CO3% (PEN)	24	6080761	GGaluGA193869	0.212732511	5.386766718	0.020290033	(PEN)
cortical CO3% (PEN)	24	6085418	GGaluGA193874	0.158513076	4.96767162	0.02582539	(PEN)
cortical CO3% (PEN)	24	6104191	Gga_rs15227340	-0.137411654	3.267064171	0.070684013	(PEN)
cortical CO3% (PEN)	24	6109264	GGaluGA193881	-0.137411654	3.267064171	0.070684013	(PEN)
cortical CO3% (PEN)	24	6112032	Gga_rs14297587	-0.137411654	3.267064171	0.070684013	(PEN)
cortical CO3% (PEN)	24	6131913	Gga_rs15227419	-0.135781096	2.700056865	0.100344667	(PEN)
cortical CO3% (PEN)	24	6139685	Gga_rs14297630	-0.135781096	2.700056865	0.100344667	(PEN)
cortical CO3% (PEN)	24	6165952	Gga_rs14297688	-0.128266933	2.386268783	0.122405475	(PEN)
cortical CO3% (PEN)	24	6171983	Gga_rs13725213	-0.128266933	2.386268783	0.122405475	(PEN)
cortical CO3% (PEN)	24	6182895	Gga_rs16199693	0.00806314	0.002076392	0.96365502	(PEN)
cortical CO3% (PEN)	24	6186859	Gga_rs13725222	0.00806314	0.002076392	0.96365502	(PEN)
cortical CO3% (PEN)	24	6192511	Gga_rs16199707	0.00806314	0.002076392	0.96365502	(PEN)
cortical CO3% (PEN)	24	6199079	Gga_rs16199714	0.00806314	0.002076392	0.96365502	(PEN)
cortical CO3% (PEN)	24	6205110	Gga_rs16199728	0.00806314	0.002076392	0.96365502	(PEN)
cortical CO3% (PEN)	24	6206144	Gga_rs14297743	0.00806314	0.002076392	0.96365502	(PEN)
cortical CO3% (PEN)	24	6217815	GGaluGA193912	0.00806314	0.002076392	0.96365502	(PEN)
cortical CO3% (PEN)	24	6225204	Gga_rs16199736	-0.068334724	0.174348248	0.676275945	(PEN)
cortical CO3% (PEN)	24	6238738	Gga_rs10726579	-0.068334724	0.174348248	0.676275945	(PEN)
cortical CO3% (PEN)	24	6242278	GGaluGA193931	-0.068334724	0.174348248	0.676275945	(PEN)
cortical CO3% (PEN)	24	6252613	Gga_rs16199757	-0.068334724	0.174348248	0.676275945	(PEN)
cortical CO3% (PEN)	24	6259766	Gga_rs16199758	-0.068334724	0.174348248	0.676275945	(PEN)
cortical CO3% (PEN)	24	6263329	Gga_rs16199763	-0.068334724	0.174348248	0.676275945	(PEN)
cortical CO3% (PEN)	24	6473732	GGaluGA360357	0.077260557	0.512630541	0.474002327	(PEN)
cortical CO3% (PEN)	25	69749	GGaluGA194022	-0.290326929	2.0574802	0.15146045	(PEN)
cortical CO3% (PEN)	25	97015	GGaluGA194004	0.348898519	3.071731026	0.079664602	(PEN)
cortical CO3% (PEN)	25	115871	Gga_rs16078278	-0.039881068	0.127009158	0.721553427	(PEN)
cortical CO3% (PEN)	25	142028	Gga_rs13798813	-0.022089632	0.03728191	0.846892212	(PEN)
cortical CO3% (PEN)	25	144269	Gga_rs16070205	0.010802319	0.005291918	0.942008585	(PEN)
cortical CO3% (PEN)	25	162295	Gga_rs16723759	-0.155234291	3.909018628	0.048027635	(PEN)
cortical CO3% (PEN)	25	165683	Gga_rs10724252	0.125653306	2.177488909	0.140042791	(PEN)
cortical CO3% (PEN)	25	177009	Gga_rs16723724	-0.034043835	0.237389299	0.626098092	(PEN)
cortical CO3% (PEN)	25	179582	GGaluGA194586	0.202981791	1.069098995	0.30114905	(PEN)
cortical CO3% (PEN)	25	188529	GGaluGA194596	0.202981791	1.069098995	0.30114905	(PEN)
cortical CO3% (PEN)	25	197734	Gga_rs16048502	-0.077593215	1.139599071	0.285737062	(PEN)
cortical CO3% (PEN)	25	199240	Gga_rs14720165	0.202981791	1.069098995	0.30114905	(PEN)
cortical CO3% (PEN)	25	204753	GGaluGA194614	-0.207844381	2.134817805	0.143987569	(PEN)
cortical CO3% (PEN)	25	239344	Gga_rs14720180	0.106252331	1.594433676	0.206693827	(PEN)
cortical CO3% (PEN)	25	241108	GGaluGA194627	0.106252331	1.594433676	0.206693827	(PEN)
cortical CO3% (PEN)	25	261873	GGaluGA194629	0.144719579	0.569625291	0.450407854	(PEN)
cortical CO3% (PEN)	25	273116	GGaluGA194640	0.144719579	0.569625291	0.450407854	(PEN)
cortical CO3% (PEN)	25	280897	Gga_rs16723832	0.144719579	0.569625291	0.450407854	(PEN)
cortical CO3% (PEN)	25	280917	Gga_rs16723833	0.106252331	1.594433676	0.206693827	(PEN)
cortical CO3% (PEN)	25	303544	Gga_rs16048584	0.092780761	1.025252259	0.31127639	(PEN)
cortical CO3% (PEN)	25	303666	Gga_rs16048592	0.106252331	1.594433676	0.206693827	(PEN)
cortical CO3% (PEN)	25	310526	Gga_rs16048622	0.12218884	2.10404087	0.146910435	(PEN)
cortical CO3% (PEN)	25	323078	Gga_rs16048648	0.075547157	0.508046568	0.475985707	(PEN)
cortical CO3% (PEN)	25	329627	Gga_rs13742138	0.040239901	0.103191431	0.748032893	(PEN)
cortical CO3% (PEN)	25	333734	GGaluGA194661	-0.069080474	1.187358265	0.275863074	(PEN)
cortical CO3% (PEN)	25	346338	GGaluGA194673	-0.107902769	2.160166122	0.141629378	(PEN)
cortical CO3% (PEN)	25	352689	Gga_rs16723881	-0.110666411	2.340236964	0.126070375	(PEN)
cortical CO3% (PEN)	25	358853	Gga_rs16723884	0.054498769	0.427274063	0.513329564	(PEN)
cortical CO3% (PEN)	25	363950	GGaluGA194683	0.054498769	0.427274063	0.513329564	(PEN)
cortical CO3% (PEN)	25	366437	Gga_rs16723889	0.116738983	1.610451432	0.204428356	(PEN)
cortical CO3% (PEN)	25	374832	Gga_rs14720230	0.116738983	1.610451432	0.204428356	(PEN)
cortical CO3% (PEN)	25	384350	GGaluGA194697	0.116738983	1.610451432	0.204428356	(PEN)
cortical CO3% (PEN)	25	392073	GGaluGA194700	0.054498769	0.427274063	0.513329564	(PEN)
cortical CO3% (PEN)	25	397307	Gga_rs16723944	0.116738983	1.610451432	0.204428356	(PEN)
cortical CO3% (PEN)	25	403448	Gga_rs14720248	0.054498769	0.427274063	0.513329564	(PEN)
cortical CO3% (PEN)	25	413343	Gga_rs10730181	0.054498769	0.427274063	0.513329564	(PEN)
cortical CO3% (PEN)	25	421590	GGaluGA194718	0.054498769	0.427274063	0.513329564	(PEN)
cortical CO3% (PEN)	25	426471	GGaluGA194723	0.054498769	0.427274063	0.513329564	(PEN)
cortical CO3% (PEN)	25	429229	GGaluGA194725	0.116738983	1.610451432	0.204428356	(PEN)
cortical CO3% (PEN)	25	636978	Gga_rs14732861	-0.036236132	0.101323944	0.750246597	(PEN)
cortical CO3% (PEN)	25	644641	Gga_rs13798818	-0.028734398	0.035492269	0.850567866	(PEN)
cortical CO3% (PEN)	25	714430	GGaluGA001767	0.049640501	0.532525525	0.465547008	(PEN)
cortical CO3% (PEN)	25	733512	GGaluGA194049	-0.06415794	0.907371796	0.340812722	(PEN)
cortical CO3% (PEN)	25	1541697	Gga_rs16081360	0.025787961	0.115633797	0.733819102	(PEN)
cortical CO3% (PEN)	25	1548695	GGaluGA194039	0.011229773	0.025353564	0.873489225	(PEN)
cortical CO3% (PEN)	25	1562983	GGaluGA000193	-0.071749833	0.800201068	0.37103326	(PEN)
cortical CO3% (PEN)	25	1794088	GGaluGA194061	-0.029596319	0.090620357	0.763389976	(PEN)
cortical CO3% (PEN)	25	1809294	Gga_rs16067103	-0.022676659	0.086493431	0.768683282	(PEN)
cortical CO3% (PEN)	25	1818765	GGaluGA194084	-0.02418849	0.10964791	0.740545342	(PEN)
cortical CO3% (PEN)	25	1823833	Gga_rs14730587	0.052512027	0.396562012	0.52887014	(PEN)
cortical CO3% (PEN)	25	1843361	Gga_rs14730591	-0.112753557	2.983918907	0.084095427	(PEN)
cortical CO3% (PEN)	25	2188724	Gga_rs16688166	0.00019427	3.01E-06	0.998616625	(PEN)
cortical CO3% (PEN)	25	2199393	Gga_rs15997855	0.00019427	3.01E-06	0.998616625	(PEN)
cortical CO3% (PEN)	25	2208421	Gga_rs16688104	0.00019427	3.01E-06	0.998616625	(PEN)
cortical CO3% (PEN)	25	2270996	Gga_rs15997509	0.00019427	3.01E-06	0.998616625	(PEN)
cortical CO3% (PEN)	25	2280528	Gga_rs13799285	0.00019427	3.01E-06	0.998616625	(PEN)
cortical CO3% (PEN)	25	2298847	Gga_rs14689850	0.00019427	3.01E-06	0.998616625	(PEN)
cortical CO3% (PEN)	25	2312331	Gga_rs15997462	0.00019427	3.01E-06	0.998616625	(PEN)
cortical CO3% (PEN)	25	2344913	Gga_rs15997387	0.01466426	0.017085769	0.89600271	(PEN)
cortical CO3% (PEN)	25	2349479	GGaluGA194325	-0.001492547	0.000219483	0.9881798	(PEN)
cortical CO3% (PEN)	25	2501172	Gga_rs16028900	0.055840643	0.190906876	0.662162902	(PEN)
cortical CO3% (PEN)	25	2571130	GGaluGA000306	0.714018906	4.322585488	0.037609736	(PEN)
cortical CO3% (PEN)	25	2606271	Gga_rs16734937	0.714018906	4.322585488	0.037609736	(PEN)
cortical CO3% (PEN)	25	2606662	Gga_rs16734933	0.714018906	4.322585488	0.037609736	(PEN)
cortical CO3% (PEN)	25	2619985	GGaluGA001618	0.861056824	4.998715953	0.025366131	(PEN)
cortical CO3% (PEN)	25	2630175	Gga_rs14728193	0.861056824	4.998715953	0.025366131	(PEN)
cortical CO3% (PEN)	25	2669689	GGaluGA194170	0.042947415	0.190239397	0.662717445	(PEN)
cortical CO3% (PEN)	25	2698756	Gga_rs14728143	-0.037714775	0.159720859	0.689413645	(PEN)
cortical CO3% (PEN)	25	2708948	Gga_rs16063935	0.121582885	1.456207381	0.227534531	(PEN)
cortical CO3% (PEN)	25	2732214	Gga_rs16063926	-0.069360614	0.539216575	0.462757585	(PEN)
cortical CO3% (PEN)	25	2748635	GGaluGA194213	-0.097355102	0.646504864	0.421365061	(PEN)
cortical CO3% (PEN)	25	2759161	Gga_rs16756449	0.172480333	1.426321159	0.232365767	(PEN)
cortical CO3% (PEN)	25	2776077	GGaluGA000691	-0.013319302	0.004156856	0.948593057	(PEN)
cortical CO3% (PEN)	25	2848102	GGaluGA194405	-0.070261027	1.025006549	0.311334378	(PEN)
cortical CO3% (PEN)	25	2855619	Gga_rs14734203	0.08031025	1.322262815	0.25018635	(PEN)
cortical CO3% (PEN)	25	2862045	Gga_rs16072064	-0.06425115	0.815347171	0.366544065	(PEN)
cortical CO3% (PEN)	25	2870569	Gga_rs16741561	-0.139294877	2.577175281	0.108414975	(PEN)
cortical CO3% (PEN)	25	2878586	Gga_rs16072070	0.109826104	1.402555853	0.236296106	(PEN)
cortical CO3% (PEN)	25	2902410	Gga_rs14734245	0.064861289	0.600466079	0.438400251	(PEN)
cortical CO3% (PEN)	25	2903978	GGaluGA194450	-0.157696458	2.138520452	0.143640367	(PEN)
cortical CO3% (PEN)	25	2944668	GGaluGA000956	-0.139093878	1.281297749	0.25765788	(PEN)
cortical CO3% (PEN)	25	2945384	GGaluGA000957	0.101255557	0.352598186	0.552646032	(PEN)
cortical CO3% (PEN)	25	2954193	GGaluGA000818	-0.139093878	1.281297749	0.25765788	(PEN)
cortical CO3% (PEN)	25	2957434	GGaluGA194391	-0.139093878	1.281297749	0.25765788	(PEN)
cortical CO3% (PEN)	25	2965118	Gga_rs15561568	0.083437508	0.511163986	0.474635409	(PEN)
cortical CO3% (PEN)	25	3013263	GGaluGA194453	-0.154317551	3.451569544	0.063191736	(PEN)
cortical CO3% (PEN)	25	3022752	GGaluGA001085	-0.276761127	3.061327594	0.080176137	(PEN)
cortical CO3% (PEN)	25	3023052	GGaluGA001084	-0.235446354	2.378934276	0.12298142	(PEN)
cortical CO3% (PEN)	25	3024284	GGaluGA001083	-0.276761127	3.061327594	0.080176137	(PEN)
cortical CO3% (PEN)	25	3129944	GGaluGA194249	-0.047860799	0.181445868	0.670133618	(PEN)
cortical CO3% (PEN)	25	3169735	Gga_rs16074635	-0.055251437	0.529330351	0.46688853	(PEN)
cortical CO3% (PEN)	25	3236598	GGaluGA001113	-0.048998913	0.270833851	0.602772966	(PEN)
cortical CO3% (PEN)	25	3269293	GGaluGA194754	0.012595723	0.017842981	0.893736581	(PEN)
cortical CO3% (PEN)	25	3294561	GGaluGA194743	0.030774431	0.105919076	0.744838922	(PEN)
cortical CO3% (PEN)	25	3305009	GGaluGA194739	0.030774431	0.105919076	0.744838922	(PEN)
cortical CO3% (PEN)	25	3306275	GGaluGA194735	0.030774431	0.105919076	0.744838922	(PEN)
cortical CO3% (PEN)	25	3313396	GGaluGA001087	0.030774431	0.105919076	0.744838922	(PEN)
cortical CO3% (PEN)	25	3534123	GGaluGA194540	0.183300201	2.586175917	0.107800323	(PEN)
cortical CO3% (PEN)	25	3545142	GGaluGA001015	-0.118542936	0.09616623	0.756479738	(PEN)
cortical CO3% (PEN)	25	3559793	GGaluGA194457	0.176076373	2.052919371	0.151914649	(PEN)
cortical CO3% (PEN)	25	3570915	Gga_rs16682384	-0.118542936	0.09616623	0.756479738	(PEN)
cortical CO3% (PEN)	25	3577453	Gga_rs16682399	-0.118542936	0.09616623	0.756479738	(PEN)
cortical CO3% (PEN)	25	3577751	GGaluGA194462	-0.118542936	0.09616623	0.756479738	(PEN)
cortical CO3% (PEN)	25	3589883	Gga_rs15989820	-0.118542936	0.09616623	0.756479738	(PEN)
cortical CO3% (PEN)	25	3600531	Gga_rs16682420	-0.019011368	0.007277389	0.932016839	(PEN)
cortical CO3% (PEN)	25	3603814	Gga_rs14684372	-0.04450126	0.053134221	0.817696571	(PEN)
cortical CO3% (PEN)	25	3611739	GGaluGA194480	0.147287887	3.44457608	0.063459699	(PEN)
cortical CO3% (PEN)	25	3622339	Gga_rs15989851	0.019275136	0.074116431	0.785434927	(PEN)
cortical CO3% (PEN)	25	3626804	Gga_rs14684396	-0.019011368	0.007277389	0.932016839	(PEN)
cortical CO3% (PEN)	25	3643584	Gga_rs16682455	0.012669465	0.029481764	0.863671385	(PEN)
cortical CO3% (PEN)	25	3651482	Gga_rs10726121	0.11888546	1.518486022	0.217848747	(PEN)
cortical CO3% (PEN)	25	3651991	Gga_rs16682475	-0.031600082	0.060064802	0.806393548	(PEN)
cortical CO3% (PEN)	25	3662459	GGaluGA194508	0.110286465	1.141686588	0.285296225	(PEN)
cortical CO3% (PEN)	25	3667521	Gga_rs16682503	-0.063873693	0.735468416	0.391116384	(PEN)
cortical CO3% (PEN)	25	3668079	Gga_rs14684455	-0.020290446	0.022106875	0.881803138	(PEN)
cortical CO3% (PEN)	25	3669108	GGaluGA194518	-0.019011368	0.007277389	0.932016839	(PEN)
cortical CO3% (PEN)	25	3669829	Gga_rs16682514	-0.0580518	0.62114534	0.430621989	(PEN)
cortical CO3% (PEN)	25	3704742	GGaluGA194549	0.105681934	1.765232444	0.183973204	(PEN)
cortical CO3% (PEN)	25	3728318	Gga_rs14706496	0.037708222	0.170156766	0.679972523	(PEN)
cortical CO3% (PEN)	25	3728589	Gga_rs16022605	0.037708222	0.170156766	0.679972523	(PEN)
cortical CO3% (PEN)	25	3738532	GGaluGA194555	0.051089585	0.498210572	0.480287438	(PEN)
cortical CO3% (PEN)	25	3790345	GGaluGA194561	-0.107404107	2.09321432	0.147954488	(PEN)
cortical CO3% (PEN)	25	3810852	Gga_rs14684518	0.078594062	1.295626185	0.2550137	(PEN)
cortical CO3% (PEN)	25	3818325	Gga_rs14684527	-0.154556618	4.771221933	0.028939279	(PEN)
cortical CO3% (PEN)	25	3819062	GGaluGA194577	0.022758733	0.048536427	0.825629854	(PEN)
cortical CO3% (PEN)	26	118718	GGaluGA194786	0.026876809	0.054677468	0.8151153	(PEN)
cortical CO3% (PEN)	26	144509	Gga_rs14416336	0.026876809	0.054677468	0.8151153	(PEN)
cortical CO3% (PEN)	26	227502	Gga_rs13724830	0.026876809	0.054677468	0.8151153	(PEN)
cortical CO3% (PEN)	26	243097	Gga_rs16346640	2.657608413	13.14368202	0.00028849	(PEN)
cortical CO3% (PEN)	26	306560	Gga_rs14416293	2.657608413	13.14368202	0.00028849	(PEN)
cortical CO3% (PEN)	26	339578	Gga_rs14416278	2.657608413	13.14368202	0.00028849	(PEN)
cortical CO3% (PEN)	26	344147	Gga_rs15468177	2.657608413	13.14368202	0.00028849	(PEN)
cortical CO3% (PEN)	26	347546	GGaluGA194850	0.085497772	0.659918991	0.416588544	(PEN)
cortical CO3% (PEN)	26	355646	Gga_rs10724406	2.657608413	13.14368202	0.00028849	(PEN)
cortical CO3% (PEN)	26	363846	Gga_rs16346586	0.035446192	0.114880758	0.734654447	(PEN)
cortical CO3% (PEN)	26	372865	Gga_rs15468104	2.657608413	13.14368202	0.00028849	(PEN)
cortical CO3% (PEN)	26	378683	Gga_rs14416263	0.089076991	0.719261776	0.396386167	(PEN)
cortical CO3% (PEN)	26	386968	Gga_rs15468061	0.035446192	0.114880758	0.734654447	(PEN)
cortical CO3% (PEN)	26	394841	GGaluGA194887	2.657608413	13.14368202	0.00028849	(PEN)
cortical CO3% (PEN)	26	404171	Gga_rs15468002	0.035446192	0.114880758	0.734654447	(PEN)
cortical CO3% (PEN)	26	404330	Gga_rs15468000	0.035446192	0.114880758	0.734654447	(PEN)
cortical CO3% (PEN)	26	426754	GGaluGA194914	0.034210873	0.107895388	0.742553048	(PEN)
cortical CO3% (PEN)	26	436156	GGaluGA194926	0.087413342	0.698176471	0.403397106	(PEN)
cortical CO3% (PEN)	26	462383	GGaluGA194953	0.020330713	0.033932231	0.853851042	(PEN)
cortical CO3% (PEN)	26	465533	GGaluGA194960	0.020330713	0.033932231	0.853851042	(PEN)
cortical CO3% (PEN)	26	483038	Gga_rs10727415	0.020330713	0.033932231	0.853851042	(PEN)
cortical CO3% (PEN)	26	487829	Gga_rs15467759	0.087413342	0.698176471	0.403397106	(PEN)
cortical CO3% (PEN)	26	496499	GGaluGA001460	2.657608413	13.14368202	0.00028849	(PEN)
cortical CO3% (PEN)	26	496509	GGaluGA001459	2.657608413	13.14368202	0.00028849	(PEN)
cortical CO3% (PEN)	26	503333	Gga_rs14734405	0.10310017	0.911918864	0.3396058	(PEN)
cortical CO3% (PEN)	26	512352	Gga_rs15467702	0.034210873	0.107895388	0.742553048	(PEN)
cortical CO3% (PEN)	26	528098	GGaluGA195001	-0.0202548	0.039630296	0.842205177	(PEN)
cortical CO3% (PEN)	26	533781	Gga_rs10725429	-0.0202548	0.039630296	0.842205177	(PEN)
cortical CO3% (PEN)	26	562168	Gga_rs14416058	-0.017465071	0.029476444	0.863683565	(PEN)
cortical CO3% (PEN)	26	575775	GGaluGA195037	2.657608413	13.14368202	0.00028849	(PEN)
cortical CO3% (PEN)	26	579769	Gga_rs14726117	0.081076135	0.626684474	0.428574085	(PEN)
cortical CO3% (PEN)	26	591057	Gga_rs16346332	-0.044306001	0.141033671	0.707255559	(PEN)
cortical CO3% (PEN)	26	594538	GGaluGA195045	2.657608413	13.14368202	0.00028849	(PEN)
cortical CO3% (PEN)	26	599923	Gga_rs16346326	-0.044306001	0.141033671	0.707255559	(PEN)
cortical CO3% (PEN)	26	604343	GGaluGA195051	0.036760447	0.22135396	0.6380102	(PEN)
cortical CO3% (PEN)	26	615932	GGaluGA195061	2.657608413	13.14368202	0.00028849	(PEN)
cortical CO3% (PEN)	26	643054	Gga_rs14416009	-0.017465071	0.029476444	0.863683565	(PEN)
cortical CO3% (PEN)	26	654316	GGaluGA001765	0.035452592	0.089601422	0.764684478	(PEN)
cortical CO3% (PEN)	26	660300	GGaluGA195086	0.035452592	0.089601422	0.764684478	(PEN)
cortical CO3% (PEN)	26	676174	GGaluGA195102	-0.017465071	0.029476444	0.863683565	(PEN)
cortical CO3% (PEN)	26	682004	GGaluGA000237	0.027628842	0.128244431	0.720259263	(PEN)
cortical CO3% (PEN)	26	688473	Gga_rs16346290	0.024544915	0.098734589	0.753353493	(PEN)
cortical CO3% (PEN)	26	693541	GGaluGA195115	-0.02365181	0.038519292	0.844404067	(PEN)
cortical CO3% (PEN)	26	702309	Gga_rs14415953	-0.02365181	0.038519292	0.844404067	(PEN)
cortical CO3% (PEN)	26	709645	GGaluGA195127	2.657608413	13.14368202	0.00028849	(PEN)
cortical CO3% (PEN)	26	730120	GGaluGA195151	-0.025961407	0.062142651	0.803140892	(PEN)
cortical CO3% (PEN)	26	730971	Gga_rs13724701	0.025564912	0.062126172	0.80316646	(PEN)
cortical CO3% (PEN)	26	763677	GGaluGA195171	0.023970447	0.092421165	0.761121419	(PEN)
cortical CO3% (PEN)	26	768552	Gga_rs16346178	2.657608413	13.14368202	0.00028849	(PEN)
cortical CO3% (PEN)	26	779130	Gga_rs15467018	0.02305345	0.084740925	0.770972587	(PEN)
cortical CO3% (PEN)	26	787128	Gga_rs15467001	0.000433878	2.88E-05	0.995719579	(PEN)
cortical CO3% (PEN)	26	796232	Gga_rs15466981	0.03195923	0.156312994	0.692573992	(PEN)
cortical CO3% (PEN)	26	800729	GGaluGA195203	0.000433878	2.88E-05	0.995719579	(PEN)
cortical CO3% (PEN)	26	820569	Gga_rs15466948	-0.040098832	0.100113026	0.75169404	(PEN)
cortical CO3% (PEN)	26	833379	Gga_rs14415791	0.047400723	0.345300508	0.556785531	(PEN)
cortical CO3% (PEN)	26	848951	GGaluGA195237	-0.071222851	0.310664696	0.577272587	(PEN)
cortical CO3% (PEN)	26	855864	GGaluGA195244	2.657608413	13.14368202	0.00028849	(PEN)
cortical CO3% (PEN)	26	861124	Gga_rs15466725	2.657608413	13.14368202	0.00028849	(PEN)
cortical CO3% (PEN)	26	864268	GGaluGA195248	-0.053290036	0.255048912	0.613542208	(PEN)
cortical CO3% (PEN)	26	874840	Gga_rs14415773	-0.01321054	0.013611051	0.90712441	(PEN)
cortical CO3% (PEN)	26	878057	Gga_rs13724643	-0.01321054	0.013611051	0.90712441	(PEN)
cortical CO3% (PEN)	26	889082	Gga_rs13724637	-0.01321054	0.013611051	0.90712441	(PEN)
cortical CO3% (PEN)	26	896207	Gga_rs14415737	-0.01321054	0.013611051	0.90712441	(PEN)
cortical CO3% (PEN)	26	903969	GGaluGA195264	-0.01321054	0.013611051	0.90712441	(PEN)
cortical CO3% (PEN)	26	918824	Gga_rs16346039	0.025549988	0.084580449	0.771183496	(PEN)
cortical CO3% (PEN)	26	929802	Gga_rs16346018	0.025549988	0.084580449	0.771183496	(PEN)
cortical CO3% (PEN)	26	940925	Gga_rs14415691	-0.056592179	0.375567251	0.539985169	(PEN)
cortical CO3% (PEN)	26	947380	GGaluGA195300	-0.042371738	0.209784426	0.646936421	(PEN)
cortical CO3% (PEN)	26	953206	GGaluGA195304	0.052258343	0.357061207	0.550142913	(PEN)
cortical CO3% (PEN)	26	965400	GGaluGA195308	-0.034245642	0.338050627	0.560956604	(PEN)
cortical CO3% (PEN)	26	973179	Gga_rs15466487	-0.056592179	0.375567251	0.539985169	(PEN)
cortical CO3% (PEN)	26	978558	Gga_rs10725451	0.013799864	0.015447418	0.90108753	(PEN)
cortical CO3% (PEN)	26	984251	Gga_rs15466439	0.00808319	0.008331206	0.927273733	(PEN)
cortical CO3% (PEN)	26	987297	Gga_rs16345879	0.013799864	0.015447418	0.90108753	(PEN)
cortical CO3% (PEN)	26	1020423	Gga_rs15466302	0.013799864	0.015447418	0.90108753	(PEN)
cortical CO3% (PEN)	26	1029054	Gga_rs15466280	0.073216407	0.430472235	0.511757321	(PEN)
cortical CO3% (PEN)	26	1031321	GGaluGA195367	-0.010826632	0.018742296	0.891107858	(PEN)
cortical CO3% (PEN)	26	1039728	GGaluGA195374	0.00445027	0.002722293	0.95838878	(PEN)
cortical CO3% (PEN)	26	1050850	Gga_rs16345806	0.00445027	0.002722293	0.95838878	(PEN)
cortical CO3% (PEN)	26	1058551	GGaluGA195380	-0.064875489	0.493888646	0.482197777	(PEN)
cortical CO3% (PEN)	26	1067927	Gga_rs14415579	0.002052456	0.000575189	0.98086609	(PEN)
cortical CO3% (PEN)	26	1067938	GGaluGA195392	-0.064875489	0.493888646	0.482197777	(PEN)
cortical CO3% (PEN)	26	1081994	Gga_rs14415577	-0.082102399	0.686958611	0.4072008	(PEN)
cortical CO3% (PEN)	26	1095291	Gga_rs16345725	-0.000935593	0.000119403	0.99128154	(PEN)
cortical CO3% (PEN)	26	1101158	Gga_rs10722146	-0.000935593	0.000119403	0.99128154	(PEN)
cortical CO3% (PEN)	26	1112987	GGaluGA195411	0.029453622	0.142871686	0.705442695	(PEN)
cortical CO3% (PEN)	26	1117997	Gga_rs13724521	-0.021787186	0.038447019	0.844548243	(PEN)
cortical CO3% (PEN)	26	1123418	Gga_rs14415516	0.087275871	1.179641903	0.277428909	(PEN)
cortical CO3% (PEN)	26	1127737	GGaluGA195425	-0.021787186	0.038447019	0.844548243	(PEN)
cortical CO3% (PEN)	26	1244467	GGaluGA001314	-0.03075018	0.160587798	0.688615921	(PEN)
cortical CO3% (PEN)	26	1292052	GGaluGA001121	-0.14613772	3.900470131	0.048272598	(PEN)
cortical CO3% (PEN)	26	1302662	Gga_rs14297859	-0.129812216	3.808498396	0.050993146	(PEN)
cortical CO3% (PEN)	26	1307695	Gga_rs15227760	0.166167448	2.732825121	0.098305251	(PEN)
cortical CO3% (PEN)	26	1336974	GGaluGA195452	-0.150268795	3.507940028	0.061075352	(PEN)
cortical CO3% (PEN)	26	1358561	Gga_rs15227856	-0.001815695	0.000507299	0.98203053	(PEN)
cortical CO3% (PEN)	26	1360639	GGaluGA195461	-0.016412334	0.029125214	0.864490245	(PEN)
cortical CO3% (PEN)	26	1374905	GGaluGA195468	0.013476703	0.018387164	0.892138077	(PEN)
cortical CO3% (PEN)	26	1383860	Gga_rs16005294	0.02339714	0.05829466	0.80921189	(PEN)
cortical CO3% (PEN)	26	1396332	GGaluGA195491	0.022598692	0.035341709	0.850881428	(PEN)
cortical CO3% (PEN)	26	1402194	Gga_rs15227957	-0.040588853	0.329067318	0.566208802	(PEN)
cortical CO3% (PEN)	26	1413222	GGaluGA195501	-0.051506755	0.310093967	0.577622529	(PEN)
cortical CO3% (PEN)	26	1413228	GGaluGA195502	-0.051506755	0.310093967	0.577622529	(PEN)
cortical CO3% (PEN)	26	1427180	GGaluGA195519	0.077345904	1.031375963	0.309835712	(PEN)
cortical CO3% (PEN)	26	1431277	GGaluGA195525	0.004541589	0.001276797	0.97149582	(PEN)
cortical CO3% (PEN)	26	1436036	Gga_rs16200129	0.007207621	0.003163851	0.955144149	(PEN)
cortical CO3% (PEN)	26	1438064	Gga_rs16200142	0.007207621	0.003163851	0.955144149	(PEN)
cortical CO3% (PEN)	26	1462927	Gga_rs14297975	0.003820263	0.00088257	0.976299862	(PEN)
cortical CO3% (PEN)	26	1473617	Gga_rs16200228	-0.125716735	1.055397143	0.304267342	(PEN)
cortical CO3% (PEN)	26	1489111	Gga_rs15228066	0.043929788	0.380246616	0.537471281	(PEN)
cortical CO3% (PEN)	26	1501357	GGaluGA195571	-0.15314455	1.618252038	0.203335688	(PEN)
cortical CO3% (PEN)	26	1506685	Gga_rs14298016	0.036740069	0.152551346	0.696109028	(PEN)
cortical CO3% (PEN)	26	1508405	Gga_rs14298020	-0.225303244	3.889692703	0.048583312	(PEN)
cortical CO3% (PEN)	26	1514570	GGaluGA195580	0.03547596	0.158697265	0.690358756	(PEN)
cortical CO3% (PEN)	26	1524779	Gga_rs16200313	0.026954478	0.087929882	0.766825564	(PEN)
cortical CO3% (PEN)	26	1532079	GGaluGA195588	-0.218961382	3.945927281	0.046984952	(PEN)
cortical CO3% (PEN)	26	1533133	GGaluGA195591	-0.218961382	3.945927281	0.046984952	(PEN)
cortical CO3% (PEN)	26	1539955	GGaluGA195597	-0.067250134	0.862720174	0.352978588	(PEN)
cortical CO3% (PEN)	26	1551231	GGaluGA195602	0.018656942	0.018772212	0.891021529	(PEN)
cortical CO3% (PEN)	26	1562114	GGaluGA195609	0.063986431	0.622646776	0.430065425	(PEN)
cortical CO3% (PEN)	26	1568575	Gga_rs15228265	0.089945339	1.24532792	0.264446699	(PEN)
cortical CO3% (PEN)	26	1574625	GGaluGA195618	0.015219205	0.01138011	0.915044757	(PEN)
cortical CO3% (PEN)	26	1580956	GGaluGA195621	0.015219205	0.01138011	0.915044757	(PEN)
cortical CO3% (PEN)	26	1581108	GGaluGA195623	-0.082485651	1.18614985	0.276107555	(PEN)
cortical CO3% (PEN)	26	1594648	Gga_rs16200413	-0.09407927	1.819270022	0.177400193	(PEN)
cortical CO3% (PEN)	26	1606428	Gga_rs16075401	0.015219205	0.01138011	0.915044757	(PEN)
cortical CO3% (PEN)	26	1613902	GGaluGA195645	0.134839816	2.913867414	0.08782105	(PEN)
cortical CO3% (PEN)	26	1618113	Gga_rs16200416	-0.097649827	1.937380313	0.163953258	(PEN)
cortical CO3% (PEN)	26	1633671	Gga_rs14298069	-0.085752064	1.494016785	0.221594277	(PEN)
cortical CO3% (PEN)	26	1645216	Gga_rs16200432	-0.078071975	1.301458858	0.253946918	(PEN)
cortical CO3% (PEN)	26	1657654	GGaluGA195673	-0.20789499	4.34755036	0.037062219	(PEN)
cortical CO3% (PEN)	26	1678854	GGaluGA195689	0.08673208	0.898061628	0.343301992	(PEN)
cortical CO3% (PEN)	26	1696825	Gga_rs14298086	-0.160626936	2.170025716	0.140723881	(PEN)
cortical CO3% (PEN)	26	1703541	Gga_rs15228470	-0.064362356	0.676103888	0.410931573	(PEN)
cortical CO3% (PEN)	26	1708747	Gga_rs16200490	0.035990124	0.194928651	0.658845815	(PEN)
cortical CO3% (PEN)	26	1711269	GGaluGA195702	-0.160626936	2.170025716	0.140723881	(PEN)
cortical CO3% (PEN)	26	1719728	Gga_rs16002647	0.158969639	1.15688445	0.282112616	(PEN)
cortical CO3% (PEN)	26	1724742	Gga_rs16698323	0.164008165	2.810564378	0.093645425	(PEN)
cortical CO3% (PEN)	26	1725852	GGaluGA195717	0.155769259	3.950391111	0.046860475	(PEN)
cortical CO3% (PEN)	26	1741048	GGaluGA195725	-0.142930419	2.786262691	0.095075729	(PEN)
cortical CO3% (PEN)	26	1754303	Gga_rs15228535	-0.115214823	1.908655562	0.167112677	(PEN)
cortical CO3% (PEN)	26	1768817	Gga_rs15228586	-0.674218668	1.565915388	0.210801191	(PEN)
cortical CO3% (PEN)	26	1772996	GGaluGA195763	-0.127369641	2.241829051	0.13432201	(PEN)
cortical CO3% (PEN)	26	1779260	Gga_rs13605766	-0.024724481	0.085593166	0.769856125	(PEN)
cortical CO3% (PEN)	26	1783127	GGaluGA195770	-0.097811465	1.573445436	0.209707358	(PEN)
cortical CO3% (PEN)	26	1789020	GGaluGA195773	-0.022936939	0.073636576	0.786113701	(PEN)
cortical CO3% (PEN)	26	1797642	Gga_rs15228661	-0.029146951	0.123676813	0.725080405	(PEN)
cortical CO3% (PEN)	26	1800957	Gga_rs15228679	-0.041971428	0.269496265	0.603669882	(PEN)
cortical CO3% (PEN)	26	1804770	GGaluGA195779	-0.168589424	4.471299933	0.034468758	(PEN)
cortical CO3% (PEN)	26	1812646	GGaluGA195784	-0.052881151	0.443344127	0.505512789	(PEN)
cortical CO3% (PEN)	26	1818522	Gga_rs15228719	-0.151389838	3.856878977	0.049542405	(PEN)
cortical CO3% (PEN)	26	1835941	Gga_rs10727153	0.286315415	1.238790692	0.265704244	(PEN)
cortical CO3% (PEN)	26	1843050	GGaluGA195806	0.119666336	1.298559804	0.25447646	(PEN)
cortical CO3% (PEN)	26	1846522	GGaluGA195813	-0.098820871	1.814939538	0.17791682	(PEN)
cortical CO3% (PEN)	26	1849771	GGaluGA195816	-0.009549491	0.017171712	0.895742969	(PEN)
cortical CO3% (PEN)	26	1857767	Gga_rs15228839	0.259478759	3.887588657	0.048644218	(PEN)
cortical CO3% (PEN)	26	1869184	GGaluGA195822	0.259358819	3.999620889	0.045510499	(PEN)
cortical CO3% (PEN)	26	1874312	Gga_rs15228948	0.112601026	2.202200104	0.137813917	(PEN)
cortical CO3% (PEN)	26	1881382	Gga_rs14298221	-0.033383431	0.203648386	0.651791951	(PEN)
cortical CO3% (PEN)	26	1912850	Gga_rs15229134	0.085639489	1.025342601	0.311255073	(PEN)
cortical CO3% (PEN)	26	1917934	Gga_rs15229152	0.286774687	5.049380897	0.024634739	(PEN)
cortical CO3% (PEN)	26	1922108	GGaluGA195872	-0.11473521	1.98583866	0.158776665	(PEN)
cortical CO3% (PEN)	26	1928026	Gga_rs15229233	-0.136336222	0.996933001	0.318053772	(PEN)
cortical CO3% (PEN)	26	1928460	GGaluGA195882	-0.156345351	0.937505046	0.332920307	(PEN)
cortical CO3% (PEN)	26	1948282	Gga_rs14298302	0.011474489	0.006698265	0.934771617	(PEN)
cortical CO3% (PEN)	26	1968294	Gga_rs14298321	-0.085566711	0.113554892	0.73613268	(PEN)
cortical CO3% (PEN)	26	1972478	GGaluGA195908	0.022117682	0.052959323	0.817991588	(PEN)
cortical CO3% (PEN)	26	1983561	GGaluGA195915	-0.006384141	0.004994175	0.943660811	(PEN)
cortical CO3% (PEN)	26	1998784	Gga_rs13605893	-0.021723979	0.021147079	0.884378997	(PEN)
cortical CO3% (PEN)	26	2012756	GGaluGA195933	-0.196910685	1.267241218	0.260284864	(PEN)
cortical CO3% (PEN)	26	2017825	Gga_rs15229556	-0.232534445	5.79922669	0.016033225	(PEN)
cortical CO3% (PEN)	26	2040657	Gga_rs14298418	0.129928083	2.00253108	0.157036789	(PEN)
cortical CO3% (PEN)	26	2040686	Gga_rs14298419	0.129928083	2.00253108	0.157036789	(PEN)
cortical CO3% (PEN)	26	2042958	Gga_rs14298422	0.445465429	10.33497296	0.00130533	(PEN)
cortical CO3% (PEN)	26	2066090	Gga_rs15229633	-0.163878013	2.501783105	0.11371748	(PEN)
cortical CO3% (PEN)	26	2097826	GGaluGA195997	0.100298759	0.772829487	0.379343149	(PEN)
cortical CO3% (PEN)	26	2149087	Gga_rs13605968	0.006012876	0.002823789	0.957620891	(PEN)
cortical CO3% (PEN)	26	2151348	Gga_rs14298489	0.006012876	0.002823789	0.957620891	(PEN)
cortical CO3% (PEN)	26	2154389	GGaluGA196052	-0.038722653	0.271775456	0.60214326	(PEN)
cortical CO3% (PEN)	26	2172721	GGaluGA196072	-0.021131433	0.086607903	0.768534627	(PEN)
cortical CO3% (PEN)	26	2180082	GGaluGA196078	0.001305225	0.000327782	0.985555294	(PEN)
cortical CO3% (PEN)	26	2181732	GGaluGA196081	-0.005928678	0.007099518	0.932850797	(PEN)
cortical CO3% (PEN)	26	2208845	Gga_rs16201185	-0.044496653	0.156726666	0.692188252	(PEN)
cortical CO3% (PEN)	26	2218202	Gga_rs16201187	-0.048508543	0.184464901	0.667563925	(PEN)
cortical CO3% (PEN)	26	2220687	Gga_rs16201196	0.065539036	0.393456426	0.53048813	(PEN)
cortical CO3% (PEN)	26	2229840	GGaluGA196109	-0.02042697	0.005497727	0.94089369	(PEN)
cortical CO3% (PEN)	26	2251364	Gga_rs15230125	0.048158005	0.136477534	0.711808239	(PEN)
cortical CO3% (PEN)	26	2256135	Gga_rs15230152	-0.044689799	0.045249666	0.831545609	(PEN)
cortical CO3% (PEN)	26	2256415	GGaluGA196140	-0.045403136	0.06425821	0.799888019	(PEN)
cortical CO3% (PEN)	26	2267961	Gga_rs15230192	0.024927162	0.035625616	0.850290726	(PEN)
cortical CO3% (PEN)	26	2271447	Gga_rs14298585	-0.034559724	0.013916433	0.906093068	(PEN)
cortical CO3% (PEN)	26	2285594	Gga_rs29004855	0.021078286	0.068707076	0.79322866	(PEN)
cortical CO3% (PEN)	26	2289301	GGaluGA196159	0.02418803	0.091158919	0.762708968	(PEN)
cortical CO3% (PEN)	26	2293430	Gga_rs14298615	0.029397086	0.13884797	0.709428982	(PEN)
cortical CO3% (PEN)	26	2300290	GGaluGA196167	0.022988871	0.066090458	0.797116518	(PEN)
cortical CO3% (PEN)	26	2305721	GGaluGA196172	0.075212532	0.21370499	0.64387884	(PEN)
cortical CO3% (PEN)	26	2311282	Gga_rs14298637	0.071052506	0.067780706	0.794595906	(PEN)
cortical CO3% (PEN)	26	2318115	Gga_rs15230315	0.055710569	0.536952673	0.463698389	(PEN)
cortical CO3% (PEN)	26	2324194	Gga_rs16201301	0.172411235	3.959081578	0.046619132	(PEN)
cortical CO3% (PEN)	26	2331729	Gga_rs15230388	0.276608768	4.565532805	0.032621526	(PEN)
cortical CO3% (PEN)	26	2332826	Gga_rs14298708	0.282014718	5.592894085	0.018033477	(PEN)
cortical CO3% (PEN)	26	2339742	GGaluGA196195	0.071052506	0.067780706	0.794595906	(PEN)
cortical CO3% (PEN)	26	2344141	GGaluGA196198	-0.003265722	0.001358375	0.970599717	(PEN)
cortical CO3% (PEN)	26	2354535	GGaluGA196204	-0.113673836	1.560623256	0.211573987	(PEN)
cortical CO3% (PEN)	26	2357440	Gga_rs15230478	0.023685787	0.082759924	0.773591513	(PEN)
cortical CO3% (PEN)	26	2365844	Gga_rs16201345	0.09771764	1.266751592	0.260376965	(PEN)
cortical CO3% (PEN)	26	2371378	GGaluGA196214	0.207587817	5.311167862	0.021189148	(PEN)
cortical CO3% (PEN)	26	2374706	GGaluGA196220	0.211225232	5.199594439	0.022592159	(PEN)
cortical CO3% (PEN)	26	2382940	Gga_rs15230619	0.215215896	5.739285035	0.016589544	(PEN)
cortical CO3% (PEN)	26	2405907	GGaluGA196241	-0.106878134	1.22346911	0.268680911	(PEN)
cortical CO3% (PEN)	26	2408627	GGaluGA196244	-0.113148199	1.68703137	0.193992763	(PEN)
cortical CO3% (PEN)	26	2414627	Gga_rs14298776	0.215215896	5.739285035	0.016589544	(PEN)
cortical CO3% (PEN)	26	2445215	GGaluGA196269	0.225739748	6.565345987	0.010398352	(PEN)
cortical CO3% (PEN)	26	2445228	GGaluGA196270	0.144736499	2.851376345	0.091295748	(PEN)
cortical CO3% (PEN)	26	2454655	Gga_rs13606066	0.205438408	5.045920699	0.024683986	(PEN)
cortical CO3% (PEN)	26	2462082	GGaluGA196277	-0.4077505	6.470337	0.010968973	(PEN)
cortical CO3% (PEN)	26	2478646	GGaluGA196287	0.015023868	0.009529051	0.922236537	(PEN)
cortical CO3% (PEN)	26	2495164	Gga_rs15230893	-0.49263226	5.615975863	0.017797468	(PEN)
cortical CO3% (PEN)	26	2496160	GGaluGA196291	-0.029183635	0.116249329	0.733138544	(PEN)
cortical CO3% (PEN)	26	2501905	Gga_rs16201515	-0.233245498	2.792936368	0.094680589	(PEN)
cortical CO3% (PEN)	26	2509917	Gga_rs10725463	0.062367059	0.391858578	0.531324069	(PEN)
cortical CO3% (PEN)	26	2520889	Gga_rs16201530	-0.212441719	0.781600851	0.37665199	(PEN)
cortical CO3% (PEN)	26	2521150	Gga_rs16201531	-0.212441719	0.781600851	0.37665199	(PEN)
cortical CO3% (PEN)	26	2530581	Gga_rs16201538	-0.282924651	4.406096694	0.035810692	(PEN)
cortical CO3% (PEN)	26	2534210	Gga_rs15231026	-0.194857287	3.150119604	0.075921398	(PEN)
cortical CO3% (PEN)	26	2538840	Gga_rs13606082	-0.165404316	3.977999783	0.046098274	(PEN)
cortical CO3% (PEN)	26	2549955	Gga_rs15231080	0.011066074	0.012735895	0.910146764	(PEN)
cortical CO3% (PEN)	26	2552101	Gga_rs10723938	-0.212441719	0.781600851	0.37665199	(PEN)
cortical CO3% (PEN)	26	2561686	Gga_rs16201570	0.132777246	1.908372914	0.16714411	(PEN)
cortical CO3% (PEN)	26	2575267	Gga_rs14298916	0.095526913	0.643448896	0.422464654	(PEN)
cortical CO3% (PEN)	26	2581843	Gga_rs15231113	-0.212441719	0.781600851	0.37665199	(PEN)
cortical CO3% (PEN)	26	2587720	GGaluGA196358	0.210504086	3.55654664	0.059311011	(PEN)
cortical CO3% (PEN)	26	2599152	GGaluGA196368	-0.154290738	3.144315375	0.076191969	(PEN)
cortical CO3% (PEN)	26	2624587	Gga_rs16201646	0.006484516	0.004237353	0.948098401	(PEN)
cortical CO3% (PEN)	26	2626539	GGaluGA196388	-0.088646896	0.25626424	0.612698367	(PEN)
cortical CO3% (PEN)	26	2634757	Gga_rs16201667	-0.212441719	0.781600851	0.37665199	(PEN)
cortical CO3% (PEN)	26	2639658	GGaluGA196396	0.042853351	0.150055833	0.698482008	(PEN)
cortical CO3% (PEN)	26	2665822	Gga_rs15231547	-0.212441719	0.781600851	0.37665199	(PEN)
cortical CO3% (PEN)	26	2669529	Gga_rs16201721	-0.539208276	2.089426105	0.148321779	(PEN)
cortical CO3% (PEN)	26	2680199	Gga_rs16201749	0.071827563	0.194375499	0.659299607	(PEN)
cortical CO3% (PEN)	26	2693005	Gga_rs13606132	0.046607462	0.04514295	0.831741391	(PEN)
cortical CO3% (PEN)	26	2707899	Gga_rs14299040	0.078225075	0.114612438	0.734952832	(PEN)
cortical CO3% (PEN)	26	2712796	Gga_rs16201796	-0.069159133	0.152802488	0.695871458	(PEN)
cortical CO3% (PEN)	26	2721554	Gga_rs15231699	-0.212441719	0.781600851	0.37665199	(PEN)
cortical CO3% (PEN)	26	2741594	GGaluGA196470	0.103342241	0.783345666	0.376119865	(PEN)
cortical CO3% (PEN)	26	2745620	Gga_rs15231830	0.128664695	1.172516336	0.278884804	(PEN)
cortical CO3% (PEN)	26	2763971	Gga_rs13606164	0.127305216	1.177432124	0.277879385	(PEN)
cortical CO3% (PEN)	26	2777073	Gga_rs15231967	-0.024774665	0.008773479	0.925373804	(PEN)
cortical CO3% (PEN)	26	2780983	Gga_rs15231979	-0.077662364	0.646276016	0.421447256	(PEN)
cortical CO3% (PEN)	26	2790689	Gga_rs15232010	-1.078416551	2.089426105	0.148321779	(PEN)
cortical CO3% (PEN)	26	2795207	GGaluGA196510	-0.070425392	0.534104805	0.464886208	(PEN)
cortical CO3% (PEN)	26	2800192	GGaluGA196519	0.10553654	0.950072627	0.329700811	(PEN)
cortical CO3% (PEN)	26	2814106	GGaluGA196531	0.07582145	0.56757297	0.451224968	(PEN)
cortical CO3% (PEN)	26	2822104	Gga_rs16201964	-0.007426261	0.005770748	0.939446597	(PEN)
cortical CO3% (PEN)	26	2832223	Gga_rs16201984	-0.095758635	0.778159571	0.3777046	(PEN)
cortical CO3% (PEN)	26	2836063	Gga_rs16201997	0.044517383	0.288227343	0.591358736	(PEN)
cortical CO3% (PEN)	26	2841195	GGaluGA196560	0.006123991	0.005418216	0.941321883	(PEN)
cortical CO3% (PEN)	26	2850037	Gga_rs14299175	0.078109706	0.71498244	0.397794708	(PEN)
cortical CO3% (PEN)	26	2850270	Gga_rs15232271	-0.107398929	0.843240794	0.358471544	(PEN)
cortical CO3% (PEN)	26	2859437	GGaluGA196579	-0.014164486	0.019957721	0.887655228	(PEN)
cortical CO3% (PEN)	26	2868254	Gga_rs15232313	-0.155996784	1.388278378	0.238696056	(PEN)
cortical CO3% (PEN)	26	2876805	GGaluGA196595	-0.001721162	0.000413726	0.983771951	(PEN)
cortical CO3% (PEN)	26	2881603	GGaluGA196604	-0.002961057	0.001300346	0.971234273	(PEN)
cortical CO3% (PEN)	26	2888658	Gga_rs14299245	-0.170813445	0.751961414	0.385855945	(PEN)
cortical CO3% (PEN)	26	2906673	Gga_rs15232481	0.00646193	0.001842966	0.96575751	(PEN)
cortical CO3% (PEN)	26	2914005	Gga_rs15232531	0.105709518	0.862838292	0.352945633	(PEN)
cortical CO3% (PEN)	26	2917645	Gga_rs15232560	0.105709518	0.862838292	0.352945633	(PEN)
cortical CO3% (PEN)	26	2936139	GGaluGA196647	0.031637639	0.080958899	0.776002122	(PEN)
cortical CO3% (PEN)	26	2947519	Gga_rs14299348	0.090251833	0.93656329	0.333163245	(PEN)
cortical CO3% (PEN)	26	2951029	Gga_rs14299351	0.150389084	0.528340092	0.467305557	(PEN)
cortical CO3% (PEN)	26	2961945	Gga_rs14299358	0.150389084	0.528340092	0.467305557	(PEN)
cortical CO3% (PEN)	26	2972910	Gga_rs14299360	-0.171513499	0.714749458	0.397871601	(PEN)
cortical CO3% (PEN)	26	2978845	GGaluGA196670	-0.056270456	0.157806011	0.691184554	(PEN)
cortical CO3% (PEN)	26	2982534	Gga_rs13606228	0.03434968	0.033047556	0.855747637	(PEN)
cortical CO3% (PEN)	26	2991294	Gga_rs15232706	0.038487688	0.164122603	0.685388953	(PEN)
cortical CO3% (PEN)	26	2995357	Gga_rs16202205	0.028886822	0.095370417	0.757457685	(PEN)
cortical CO3% (PEN)	26	3001453	Gga_rs16202220	0.03434968	0.033047556	0.855747637	(PEN)
cortical CO3% (PEN)	26	3005552	Gga_rs16202228	0.03434968	0.033047556	0.855747637	(PEN)
cortical CO3% (PEN)	26	3012604	Gga_rs16202238	-0.018165688	0.015873894	0.899738541	(PEN)
cortical CO3% (PEN)	26	3017301	Gga_rs16202241	0.03434968	0.033047556	0.855747637	(PEN)
cortical CO3% (PEN)	26	3022796	Gga_rs13606243	-0.079374453	0.145759808	0.702620825	(PEN)
cortical CO3% (PEN)	26	3040272	Gga_rs16202269	0.004711713	0.009837359	0.920992605	(PEN)
cortical CO3% (PEN)	26	3040998	GGaluGA196701	-0.045068827	0.218224547	0.640396067	(PEN)
cortical CO3% (PEN)	26	3053407	Gga_rs15233005	-0.040673111	0.165458178	0.684180223	(PEN)
cortical CO3% (PEN)	26	3059692	GGaluGA196721	-0.051832228	0.274162111	0.600553359	(PEN)
cortical CO3% (PEN)	26	3066401	Gga_rs15233076	-0.057574877	0.366541036	0.544895763	(PEN)
cortical CO3% (PEN)	26	3075969	Gga_rs14299473	-0.021978184	0.009816345	0.921076762	(PEN)
cortical CO3% (PEN)	26	3085498	GGaluGA196736	-0.019271923	0.042956545	0.835807117	(PEN)
cortical CO3% (PEN)	26	3089789	GGaluGA196738	-0.021978184	0.009816345	0.921076762	(PEN)
cortical CO3% (PEN)	26	3120108	Gga_rs15233357	-0.023179165	0.061584952	0.804008172	(PEN)
cortical CO3% (PEN)	26	3124144	Gga_rs14299529	-0.021978184	0.009816345	0.921076762	(PEN)
cortical CO3% (PEN)	26	3126989	Gga_rs15233378	0.028877301	0.097796395	0.754490245	(PEN)
cortical CO3% (PEN)	26	3136231	Gga_rs15233429	-0.021978184	0.009816345	0.921076762	(PEN)
cortical CO3% (PEN)	26	3138569	GGaluGA196786	-0.002698745	0.000857426	0.976639818	(PEN)
cortical CO3% (PEN)	26	3154130	Gga_rs10722894	-0.028934213	0.082929108	0.77336653	(PEN)
cortical CO3% (PEN)	26	3159688	Gga_rs16202463	-0.039767106	0.085566607	0.769890826	(PEN)
cortical CO3% (PEN)	26	3164636	GGaluGA196819	-0.039767106	0.085566607	0.769890826	(PEN)
cortical CO3% (PEN)	26	3174539	GGaluGA196838	-0.039767106	0.085566607	0.769890826	(PEN)
cortical CO3% (PEN)	26	3183533	GGaluGA196847	-0.006258297	0.005565666	0.940530274	(PEN)
cortical CO3% (PEN)	26	3196999	Gga_rs14299598	-0.01595471	0.013759258	0.906622433	(PEN)
cortical CO3% (PEN)	26	3201242	GGaluGA196861	-0.020365244	0.059202812	0.807760394	(PEN)
cortical CO3% (PEN)	26	3207461	Gga_rs15233601	0.098077577	0.724451157	0.394687719	(PEN)
cortical CO3% (PEN)	26	3210305	GGaluGA196867	-0.11653171	1.345417306	0.24608087	(PEN)
cortical CO3% (PEN)	26	3218299	Gga_rs15233624	-0.11653171	1.345417306	0.24608087	(PEN)
cortical CO3% (PEN)	26	3224844	Gga_rs15233639	0.136794651	1.211927501	0.270950721	(PEN)
cortical CO3% (PEN)	26	3242924	Gga_rs15233711	0.029876409	0.058728193	0.808517493	(PEN)
cortical CO3% (PEN)	26	3246374	Gga_rs14299632	0.455495891	2.507971565	0.113271646	(PEN)
cortical CO3% (PEN)	26	3253870	GGaluGA196883	0.068989201	0.26248886	0.608415408	(PEN)
cortical CO3% (PEN)	26	3260147	GGaluGA196888	0.455495891	2.507971565	0.113271646	(PEN)
cortical CO3% (PEN)	26	3270202	Gga_rs16202591	-0.084819273	0.847545155	0.35724773	(PEN)
cortical CO3% (PEN)	26	3274226	Gga_rs13606343	0.133832287	0.471326173	0.492377699	(PEN)
cortical CO3% (PEN)	26	3281425	Gga_rs15233863	0.097223881	1.268179296	0.260108521	(PEN)
cortical CO3% (PEN)	26	3286704	Gga_rs13606351	0.057862325	0.349267296	0.55452819	(PEN)
cortical CO3% (PEN)	26	3289631	Gga_rs16202616	0.029561376	0.054739885	0.815011712	(PEN)
cortical CO3% (PEN)	26	3309726	Gga_rs14299707	0.023133328	0.053259114	0.817486215	(PEN)
cortical CO3% (PEN)	26	3313646	Gga_rs14299713	0.115576162	0.733246216	0.391832983	(PEN)
cortical CO3% (PEN)	26	3319602	GGaluGA196927	0.115576162	0.733246216	0.391832983	(PEN)
cortical CO3% (PEN)	26	3336664	Gga_rs14299735	0.455495891	2.507971565	0.113271646	(PEN)
cortical CO3% (PEN)	26	3354003	GGaluGA196956	0.174204579	1.677378181	0.195273195	(PEN)
cortical CO3% (PEN)	26	3379122	GGaluGA196978	0.06949953	0.481539185	0.487725955	(PEN)
cortical CO3% (PEN)	26	3393478	Gga_rs15234173	0.068865497	0.785510857	0.375461005	(PEN)
cortical CO3% (PEN)	26	3398692	GGaluGA196989	0.046646722	0.122639526	0.726189158	(PEN)
cortical CO3% (PEN)	26	3408809	Gga_rs15234296	0.056633794	0.301194001	0.583134856	(PEN)
cortical CO3% (PEN)	26	3423791	GGaluGA197009	0.007306275	0.001570827	0.968385197	(PEN)
cortical CO3% (PEN)	26	3428437	Gga_rs15234370	0.147307104	2.236434299	0.134791494	(PEN)
cortical CO3% (PEN)	26	3432714	GGaluGA197024	0.11566373	0.739005688	0.389979578	(PEN)
cortical CO3% (PEN)	26	3434463	GGaluGA197026	0.11389153	1.378861836	0.240295113	(PEN)
cortical CO3% (PEN)	26	3459926	Gga_rs14299912	0.159423851	0.725685904	0.394285139	(PEN)
cortical CO3% (PEN)	26	3473755	Gga_rs16202857	0.455495891	2.507971565	0.113271646	(PEN)
cortical CO3% (PEN)	26	3490222	GGaluGA197072	-0.017623031	0.039118992	0.843213112	(PEN)
cortical CO3% (PEN)	26	3494001	Gga_rs15234504	-0.018439069	0.042715909	0.836261126	(PEN)
cortical CO3% (PEN)	26	3500678	Gga_rs14299942	0.382256901	2.267839339	0.132083936	(PEN)
cortical CO3% (PEN)	26	3515746	Gga_rs15234524	0.165444385	0.81157981	0.367653591	(PEN)
cortical CO3% (PEN)	26	3522172	Gga_rs14299975	0.008203092	0.0011172	0.973336033	(PEN)
cortical CO3% (PEN)	26	3525445	Gga_rs14299983	0.165444385	0.81157981	0.367653591	(PEN)
cortical CO3% (PEN)	26	3531576	Gga_rs14299993	0.002517695	0.000628958	0.979991928	(PEN)
cortical CO3% (PEN)	26	3534748	Gga_rs15234567	-0.059003658	0.274394398	0.60039909	(PEN)
cortical CO3% (PEN)	26	3540856	GGaluGA197099	-0.092259687	0.182750566	0.669020026	(PEN)
cortical CO3% (PEN)	26	3575189	Gga_rs14300027	0.010973321	0.010548541	0.918196239	(PEN)
cortical CO3% (PEN)	26	3581472	GGaluGA197146	-0.001817049	0.000199378	0.988734147	(PEN)
cortical CO3% (PEN)	26	3586687	GGaluGA197148	-0.083698048	0.378616954	0.53834435	(PEN)
cortical CO3% (PEN)	26	3589978	GGaluGA197150	-0.001817049	0.000199378	0.988734147	(PEN)
cortical CO3% (PEN)	26	3611952	Gga_rs10729079	-0.074442896	0.369936709	0.543038769	(PEN)
cortical CO3% (PEN)	26	3651189	GGaluGA197181	0.077976434	0.418867538	0.517502662	(PEN)
cortical CO3% (PEN)	26	3655569	GGaluGA197186	-0.00609492	0.002239289	0.962257294	(PEN)
cortical CO3% (PEN)	26	3665741	GGaluGA197192	0.077976434	0.418867538	0.517502662	(PEN)
cortical CO3% (PEN)	26	3684301	Gga_rs16203090	0.056434019	0.303898733	0.581448526	(PEN)
cortical CO3% (PEN)	26	3693549	Gga_rs16203115	0.011999654	0.016428602	0.898011189	(PEN)
cortical CO3% (PEN)	26	3704796	GGaluGA197220	0.011999654	0.016428602	0.898011189	(PEN)
cortical CO3% (PEN)	26	3733902	Gga_rs16203188	-0.262207988	1.808918949	0.178637967	(PEN)
cortical CO3% (PEN)	26	3735385	Gga_rs14300199	-0.488749577	2.411421567	0.120452939	(PEN)
cortical CO3% (PEN)	26	3738993	Gga_rs16203201	-0.037772057	0.122381804	0.726465452	(PEN)
cortical CO3% (PEN)	26	3754952	Gga_rs14300231	-0.488749577	2.411421567	0.120452939	(PEN)
cortical CO3% (PEN)	26	3764027	Gga_rs10731282	-0.120343656	1.724505325	0.189114142	(PEN)
cortical CO3% (PEN)	26	3768391	Gga_rs16203242	-0.231409245	3.767104123	0.052270054	(PEN)
cortical CO3% (PEN)	26	3781492	Gga_rs14300259	-0.231409245	3.767104123	0.052270054	(PEN)
cortical CO3% (PEN)	26	3793698	Gga_rs16203262	0.048436572	0.371401067	0.542241555	(PEN)
cortical CO3% (PEN)	26	3800354	GGaluGA197260	0.056437215	0.268609863	0.604265816	(PEN)
cortical CO3% (PEN)	26	3800451	Gga_rs10726409	0.032140525	0.093395582	0.759903961	(PEN)
cortical CO3% (PEN)	26	3809008	Gga_rs15235010	-0.034382542	0.277332004	0.598455272	(PEN)
cortical CO3% (PEN)	26	3817459	Gga_rs16203295	-0.05693028	0.577552309	0.44727334	(PEN)
cortical CO3% (PEN)	26	3831600	Gga_rs14300294	0.057932628	0.357319327	0.549998795	(PEN)
cortical CO3% (PEN)	26	3859429	Gga_rs14300343	0.045253211	0.02207926	0.881876443	(PEN)
cortical CO3% (PEN)	26	3866892	Gga_rs14300351	-0.016920529	0.022669557	0.880319558	(PEN)
cortical CO3% (PEN)	26	3870273	GGaluGA197300	0.087241152	0.563213832	0.452968231	(PEN)
cortical CO3% (PEN)	26	3884296	Gga_rs16203404	-0.060261169	0.425556041	0.514177627	(PEN)
cortical CO3% (PEN)	26	3897231	Gga_rs14300377	-0.003904079	0.002370726	0.961166263	(PEN)
cortical CO3% (PEN)	26	3904761	Gga_rs15235218	0.079467361	0.456851578	0.49909908	(PEN)
cortical CO3% (PEN)	26	3908746	GGaluGA197317	0.079467361	0.456851578	0.49909908	(PEN)
cortical CO3% (PEN)	26	3914152	Gga_rs14300384	0.079467361	0.456851578	0.49909908	(PEN)
cortical CO3% (PEN)	26	3922865	GGaluGA197324	0.079467361	0.456851578	0.49909908	(PEN)
cortical CO3% (PEN)	26	3930179	Gga_rs15235225	-0.073335662	0.934246938	0.333761787	(PEN)
cortical CO3% (PEN)	26	3935273	GGaluGA197331	-0.049443567	0.426764957	0.513580619	(PEN)
cortical CO3% (PEN)	26	3939001	Gga_rs16203490	-0.009424982	0.00802855	0.928603355	(PEN)
cortical CO3% (PEN)	26	3947323	Gga_rs14300402	-0.05376556	0.490382163	0.48375688	(PEN)
cortical CO3% (PEN)	26	3947583	Gga_rs16203513	-0.049443567	0.426764957	0.513580619	(PEN)
cortical CO3% (PEN)	26	3957360	Gga_rs15235249	-0.079658828	0.5809282	0.445948726	(PEN)
cortical CO3% (PEN)	26	3962683	Gga_rs16203543	-0.079658828	0.5809282	0.445948726	(PEN)
cortical CO3% (PEN)	26	3968011	Gga_rs16203547	-0.079658828	0.5809282	0.445948726	(PEN)
cortical CO3% (PEN)	26	3970195	Gga_rs16203562	-0.079658828	0.5809282	0.445948726	(PEN)
cortical CO3% (PEN)	26	3982153	Gga_rs16203593	-0.016920529	0.022669557	0.880319558	(PEN)
cortical CO3% (PEN)	26	3992294	Gga_rs15235289	-0.127896802	1.511132845	0.218966306	(PEN)
cortical CO3% (PEN)	26	4008990	Gga_rs15235328	0.00512391	0.002025847	0.96409981	(PEN)
cortical CO3% (PEN)	26	4019236	Gga_rs15235345	0.00512391	0.002025847	0.96409981	(PEN)
cortical CO3% (PEN)	26	4045864	Gga_rs16203690	0.10868786	0.714705808	0.39788601	(PEN)
cortical CO3% (PEN)	26	4053573	Gga_rs13606624	0.119650866	0.844283835	0.358174459	(PEN)
cortical CO3% (PEN)	26	4064772	Gga_rs16203727	-0.016684594	0.026268044	0.871247428	(PEN)
cortical CO3% (PEN)	26	4070892	GGaluGA197398	0.001560186	0.000142555	0.990473761	(PEN)
cortical CO3% (PEN)	26	4073401	Gga_rs15235459	0.001560186	0.000142555	0.990473761	(PEN)
cortical CO3% (PEN)	26	4092090	Gga_rs16203753	0.092158868	0.835709994	0.360626604	(PEN)
cortical CO3% (PEN)	26	4126120	GGaluGA197462	0.009907027	0.009278999	0.923260421	(PEN)
cortical CO3% (PEN)	26	4132572	Gga_rs14300601	0.054071417	0.517849565	0.47176044	(PEN)
cortical CO3% (PEN)	26	4180374	Gga_rs14300629	-0.058004818	0.288937488	0.590902219	(PEN)
cortical CO3% (PEN)	26	4191396	Gga_rs14300646	0.02896869	0.179682939	0.67164586	(PEN)
cortical CO3% (PEN)	26	4204407	Gga_rs14300656	-0.004790267	0.003817999	0.950730099	(PEN)
cortical CO3% (PEN)	26	4210540	Gga_rs14300661	0.073136973	0.371846452	0.54199951	(PEN)
cortical CO3% (PEN)	26	4230330	Gga_rs13606672	0.018818366	0.046666511	0.828968783	(PEN)
cortical CO3% (PEN)	26	4253426	GGaluGA197569	-0.014721617	0.036196275	0.849110736	(PEN)
cortical CO3% (PEN)	26	4266299	GGaluGA197572	-0.095321077	0.431940444	0.511038335	(PEN)
cortical CO3% (PEN)	26	4273320	GGaluGA197589	0.160031941	1.394756581	0.237603467	(PEN)
cortical CO3% (PEN)	26	4275205	Gga_rs10723875	0.059713613	0.24451996	0.620960453	(PEN)
cortical CO3% (PEN)	26	4283862	Gga_rs16203998	-0.056767409	0.288048053	0.591474107	(PEN)
cortical CO3% (PEN)	26	4284895	GGaluGA197601	0.154241232	1.362360951	0.243128727	(PEN)
cortical CO3% (PEN)	26	4293286	Gga_rs14300758	0.017362873	0.037153674	0.847152505	(PEN)
cortical CO3% (PEN)	26	4297142	GGaluGA197609	0.011876053	0.029974881	0.862547238	(PEN)
cortical CO3% (PEN)	26	4305394	GGaluGA197614	-0.047805635	0.223902409	0.636082431	(PEN)
cortical CO3% (PEN)	26	4314264	Gga_rs14300779	0.034676216	0.08116728	0.775721737	(PEN)
cortical CO3% (PEN)	26	4324358	GGaluGA197627	0.054918102	0.738052221	0.390285537	(PEN)
cortical CO3% (PEN)	26	4342803	GGaluGA197644	0.004564425	0.001082217	0.973756671	(PEN)
cortical CO3% (PEN)	26	4377447	GGaluGA197673	0.127964113	1.183041875	0.276737599	(PEN)
cortical CO3% (PEN)	26	4381611	Gga_rs16204090	0.013798887	0.02187496	0.882420222	(PEN)
cortical CO3% (PEN)	26	4390809	Gga_rs15235916	0.124746645	0.470316341	0.492841673	(PEN)
cortical CO3% (PEN)	26	4408820	Gga_rs16204145	0.127964113	1.183041875	0.276737599	(PEN)
cortical CO3% (PEN)	26	4409390	GGaluGA197700	0.127964113	1.183041875	0.276737599	(PEN)
cortical CO3% (PEN)	26	4452356	GGaluGA197717	0.047771752	0.130970401	0.717428008	(PEN)
cortical CO3% (PEN)	26	4460616	Gga_rs15236063	-0.120050503	1.002315095	0.31675097	(PEN)
cortical CO3% (PEN)	26	4465108	Gga_rs14300891	0.168841355	1.840407683	0.174903172	(PEN)
cortical CO3% (PEN)	26	4475604	Gga_rs16204194	0.023842032	0.121436156	0.727482052	(PEN)
cortical CO3% (PEN)	26	4482020	Gga_rs16204214	0.034085536	0.143509204	0.704817014	(PEN)
cortical CO3% (PEN)	26	4490956	GGaluGA197739	0.086527068	1.171598663	0.279073002	(PEN)
cortical CO3% (PEN)	26	4495297	GGaluGA197745	-0.064386966	0.579138493	0.446650202	(PEN)
cortical CO3% (PEN)	26	4503846	Gga_rs15236117	0.048937588	0.092713423	0.760755532	(PEN)
cortical CO3% (PEN)	26	4509634	Gga_rs14300913	0.013627963	0.021202155	0.88422959	(PEN)
cortical CO3% (PEN)	26	4521499	Gga_rs15236166	0.060890118	0.406120321	0.523945275	(PEN)
cortical CO3% (PEN)	26	4529170	Gga_rs14300958	0.011223162	0.012394171	0.91135537	(PEN)
cortical CO3% (PEN)	26	4542236	Gga_rs16204311	-0.055917203	0.344594166	0.557189311	(PEN)
cortical CO3% (PEN)	26	4546382	Gga_rs14300986	-0.058051571	0.299587326	0.584141246	(PEN)
cortical CO3% (PEN)	26	4553726	GGaluGA197797	-0.057433689	0.365693554	0.545361059	(PEN)
cortical CO3% (PEN)	26	4558052	GGaluGA197799	-0.091556684	0.592707457	0.441374068	(PEN)
cortical CO3% (PEN)	26	4564396	GGaluGA197807	0.000764749	5.79E-05	0.993926562	(PEN)
cortical CO3% (PEN)	26	4566324	GGaluGA197809	0.000764749	5.79E-05	0.993926562	(PEN)
cortical CO3% (PEN)	26	4590087	Gga_rs13606785	-0.157746372	4.533173214	0.033243921	(PEN)
cortical CO3% (PEN)	26	4598402	Gga_rs14301032	0.008768794	0.016981823	0.896317748	(PEN)
cortical CO3% (PEN)	26	4617698	Gga_rs13606796	-0.081122675	0.670036049	0.413039039	(PEN)
cortical CO3% (PEN)	26	4618460	Gga_rs15236381	-0.054790529	0.433179572	0.510432891	(PEN)
cortical CO3% (PEN)	26	4628184	Gga_rs15236391	0.138723911	3.612348918	0.057352061	(PEN)
cortical CO3% (PEN)	26	4638129	GGaluGA197860	-0.18344135	3.472242425	0.062406656	(PEN)
cortical CO3% (PEN)	26	4639796	GGaluGA197864	0.140172163	2.150588362	0.142515267	(PEN)
cortical CO3% (PEN)	26	4655152	Gga_rs14301070	-0.093925343	0.919297547	0.337659481	(PEN)
cortical CO3% (PEN)	26	4661731	Gga_rs15236452	-0.014451626	0.020998893	0.884781971	(PEN)
cortical CO3% (PEN)	26	4662786	GGaluGA197893	-0.190619342	3.77805084	0.05192912	(PEN)
cortical CO3% (PEN)	26	4669463	GGaluGA197908	-0.10563324	2.261783525	0.132601268	(PEN)
cortical CO3% (PEN)	26	4676958	Gga_rs16204469	-0.068984357	0.977661401	0.322776851	(PEN)
cortical CO3% (PEN)	26	4683825	GGaluGA197923	-0.080926312	1.386768238	0.238951626	(PEN)
cortical CO3% (PEN)	26	4693223	GGaluGA197927	0.035974725	0.139550907	0.708727881	(PEN)
cortical CO3% (PEN)	26	4700302	Gga_rs10724076	0.051758101	0.269482598	0.603679061	(PEN)
cortical CO3% (PEN)	26	4705895	Gga_rs15236517	-0.165962348	2.710228733	0.099706694	(PEN)
cortical CO3% (PEN)	26	4711740	GGaluGA197938	0.073317827	0.566644773	0.451595283	(PEN)
cortical CO3% (PEN)	26	4720942	Gga_rs16204496	0.037316237	0.134742994	0.713564154	(PEN)
cortical CO3% (PEN)	26	4725766	GGaluGA197943	0.01815548	0.029179164	0.864366012	(PEN)
cortical CO3% (PEN)	26	4726583	Gga_rs13606837	-0.142249211	3.858355814	0.049498813	(PEN)
cortical CO3% (PEN)	26	4735919	Gga_rs14301155	0.175522065	3.091824927	0.078686515	(PEN)
cortical CO3% (PEN)	26	4736238	Gga_rs10731057	0.281514145	0.70564589	0.400893071	(PEN)
cortical CO3% (PEN)	26	4745095	Gga_rs16204548	-0.161024497	4.613491178	0.03172139	(PEN)
cortical CO3% (PEN)	26	4752705	Gga_rs15236646	-0.165962348	2.710228733	0.099706694	(PEN)
cortical CO3% (PEN)	26	4754106	GGaluGA197950	0.01815548	0.029179164	0.864366012	(PEN)
cortical CO3% (PEN)	26	4772638	Gga_rs16204566	-0.030593282	0.211816807	0.645347121	(PEN)
cortical CO3% (PEN)	26	4779034	Gga_rs14301174	0.089440759	1.548490048	0.213358489	(PEN)
cortical CO3% (PEN)	26	4781233	GGaluGA197962	-0.097807269	0.9235798	0.336536786	(PEN)
cortical CO3% (PEN)	26	4788212	Gga_rs14301184	-0.027381193	0.114075759	0.735550815	(PEN)
cortical CO3% (PEN)	26	4789947	Gga_rs15236709	-0.011089119	0.018431593	0.89200864	(PEN)
cortical CO3% (PEN)	26	4797734	GGaluGA197972	-0.095599381	1.102743981	0.293664703	(PEN)
cortical CO3% (PEN)	26	4819498	Gga_rs16204590	0.075103154	0.477956375	0.489349456	(PEN)
cortical CO3% (PEN)	26	4856772	GGaluGA198014	0.108782493	0.986517769	0.320594954	(PEN)
cortical CO3% (PEN)	26	4857411	GGaluGA198016	0.00506981	0.002593216	0.959386375	(PEN)
cortical CO3% (PEN)	26	4870213	GGaluGA198023	-0.013166189	0.018110504	0.892947695	(PEN)
cortical CO3% (PEN)	26	4874548	Gga_rs15236809	0.053193418	0.138113565	0.710163633	(PEN)
cortical CO3% (PEN)	26	4898973	Gga_rs14301215	0.039311787	0.300316927	0.583683804	(PEN)
cortical CO3% (PEN)	26	4901693	GGaluGA198041	-0.076642272	1.14715742	0.284144993	(PEN)
cortical CO3% (PEN)	26	4911024	GGaluGA198049	0.030804757	0.155026778	0.693777141	(PEN)
cortical CO3% (PEN)	26	4915140	Gga_rs15236858	0.01902134	0.036192774	0.849117945	(PEN)
cortical CO3% (PEN)	26	4921163	Gga_rs16204696	-0.124896525	1.783803025	0.181683029	(PEN)
cortical CO3% (PEN)	26	4930265	Gga_rs15236921	0.056936461	0.269606119	0.603596113	(PEN)
cortical CO3% (PEN)	26	4932793	Gga_rs14301247	0.035858257	0.411428524	0.521245332	(PEN)
cortical CO3% (PEN)	26	4943532	GGaluGA198067	0.057814697	0.353301126	0.552250365	(PEN)
cortical CO3% (PEN)	26	4951017	Gga_rs13606874	-0.106422281	0.944309678	0.331171962	(PEN)
cortical CO3% (PEN)	26	4953469	Gga_rs14301264	-0.074968025	0.598369288	0.439200894	(PEN)
cortical CO3% (PEN)	26	4957970	Gga_rs15236976	0.079218455	1.043955369	0.306903339	(PEN)
cortical CO3% (PEN)	26	4972873	Gga_rs10729103	0.119927523	0.50468384	0.477449282	(PEN)
cortical CO3% (PEN)	26	4976113	Gga_rs16204731	0.119927523	0.50468384	0.477449282	(PEN)
cortical CO3% (PEN)	26	4982346	GGaluGA198084	-0.077686791	0.798918287	0.371416981	(PEN)
cortical CO3% (PEN)	26	4989942	Gga_rs14301297	0.119927523	0.50468384	0.477449282	(PEN)
cortical CO3% (PEN)	26	4991494	Gga_rs16204745	0.103570962	1.12953993	0.287873494	(PEN)
cortical CO3% (PEN)	26	4997408	GGaluGA198095	-0.028674383	0.160395794	0.68879238	(PEN)
cortical CO3% (PEN)	26	5004981	GGaluGA198099	-0.006592278	0.007160858	0.932562026	(PEN)
cortical CO3% (PEN)	26	5011186	Gga_rs14301331	0.133479855	0.593119779	0.441215249	(PEN)
cortical CO3% (PEN)	26	5016777	Gga_rs16204796	-0.178625178	1.349758143	0.245320403	(PEN)
cortical CO3% (PEN)	26	5036634	Gga_rs14301340	-0.021937794	0.094415611	0.758636929	(PEN)
cortical CO3% (PEN)	26	5046466	Gga_rs15237137	0.102913692	1.081965792	0.298258211	(PEN)
cortical CO3% (PEN)	26	5056297	GGaluGA198124	0.08406757	1.331186045	0.248594329	(PEN)
cortical CO3% (PEN)	26	5065328	Gga_rs14301344	-0.064045776	0.430944144	0.511526035	(PEN)
cortical CO3% (PEN)	26	5071683	Gga_rs16204837	-0.07001878	0.635933031	0.425187354	(PEN)
cortical CO3% (PEN)	26	5085114	Gga_rs16204889	0.077718957	0.798476217	0.371549346	(PEN)
cortical CO3% (PEN)	26	5095508	Gga_rs16204907	0.101237202	1.555863787	0.212271871	(PEN)
cortical CO3% (PEN)	26	5105994	Gga_rs15237190	-0.037876329	0.282582883	0.59501328	(PEN)
cortical CO3% (PEN)	26	5111259	Gga_rs14301359	-0.011640333	0.024533577	0.875534897	(PEN)
cortical CO3% (PEN)	26	5119514	GGaluGA198135	0.069228302	0.41938262	0.517245266	(PEN)
cortical CO3% (PEN)	26	5130091	GGaluGA198145	0.069228302	0.41938262	0.517245266	(PEN)
cortical CO3% (PEN)	26	5138343	Gga_rs14301381	0.003889077	0.00133698	0.97083206	(PEN)
cortical CO3% (PEN)	26	5143399	Gga_rs15237252	-0.091218957	0.836492	0.360401992	(PEN)
cortical CO3% (PEN)	26	5166395	Gga_rs16204942	0.085654438	0.6339729	0.425901762	(PEN)
cortical CO3% (PEN)	26	5175313	GGaluGA198167	0.009505955	0.016157984	0.898850125	(PEN)
cortical CO3% (PEN)	26	5245652	Gga_rs10727085	-0.091946908	0.879079088	0.348454034	(PEN)
cortical CO3% (PEN)	26	5269821	Gga_rs14301404	-0.091946908	0.879079088	0.348454034	(PEN)
cortical CO3% (PEN)	27	2264711	Gga_rs14301453	0.005347742	0.0009212	0.975786899	(PEN)
cortical CO3% (PEN)	27	2266788	GGaluGA198227	0.005347742	0.0009212	0.975786899	(PEN)
cortical CO3% (PEN)	27	2277616	Gga_rs14301461	-0.079713331	0.201101327	0.653833351	(PEN)
cortical CO3% (PEN)	27	2282681	Gga_rs16205037	-0.070440495	0.541180233	0.461944011	(PEN)
cortical CO3% (PEN)	27	2285915	Gga_rs14301469	0.005347742	0.0009212	0.975786899	(PEN)
cortical CO3% (PEN)	27	2304086	Gga_rs15242409	-0.137131034	1.978510239	0.159547438	(PEN)
cortical CO3% (PEN)	27	2308659	Gga_rs16207608	-0.043681996	0.099962258	0.75187493	(PEN)
cortical CO3% (PEN)	27	2332493	GGaluGA198256	0.006755632	0.018376822	0.892168228	(PEN)
cortical CO3% (PEN)	27	2347565	Gga_rs16740268	-0.045713052	0.235665967	0.627354057	(PEN)
cortical CO3% (PEN)	27	2371020	GGaluGA198261	-0.031248677	0.152269548	0.696375864	(PEN)
cortical CO3% (PEN)	27	2533125	Gga_rs14691560	-0.137131034	1.978510239	0.159547438	(PEN)
cortical CO3% (PEN)	27	2540462	Gga_rs16701047	-0.045713052	0.235665967	0.627354057	(PEN)
cortical CO3% (PEN)	27	2614918	Gga_rs16685201	0.029883983	0.085632699	0.769804482	(PEN)
cortical CO3% (PEN)	27	2618936	Gga_rs14687419	-0.043681996	0.099962258	0.75187493	(PEN)
cortical CO3% (PEN)	27	2635624	Gga_rs15993467	0.005347742	0.0009212	0.975786899	(PEN)
cortical CO3% (PEN)	27	2646707	Gga_rs14687434	-0.045713052	0.235665967	0.627354057	(PEN)
cortical CO3% (PEN)	27	3203858	Gga_rs16207599	0.037278691	0.148933072	0.699557045	(PEN)
cortical CO3% (PEN)	27	3213426	Gga_rs16207592	0.037278691	0.148933072	0.699557045	(PEN)
cortical CO3% (PEN)	27	3220480	GGaluGA198359	0.037278691	0.148933072	0.699557045	(PEN)
cortical CO3% (PEN)	27	3229786	Gga_rs15242383	0.155828634	1.376188385	0.240751473	(PEN)
cortical CO3% (PEN)	27	3234801	Gga_rs14303550	0.155828634	1.376188385	0.240751473	(PEN)
cortical CO3% (PEN)	27	3238659	Gga_rs14303546	0.107474722	1.37954872	0.240178032	(PEN)
cortical CO3% (PEN)	27	3252566	Gga_rs14303632	-0.160285424	2.655450629	0.103195508	(PEN)
cortical CO3% (PEN)	27	3255217	GGaluGA001442	0.037278691	0.148933072	0.699557045	(PEN)
cortical CO3% (PEN)	27	3292455	Gga_rs15242349	-0.070440495	0.541180233	0.461944011	(PEN)
cortical CO3% (PEN)	27	3300403	GGaluGA198379	-0.113699723	0.838369186	0.359863601	(PEN)
cortical CO3% (PEN)	27	3310728	Gga_rs14303459	-0.228683859	2.871781706	0.090145024	(PEN)
cortical CO3% (PEN)	27	3311074	Gga_rs14303458	-0.228683859	2.871781706	0.090145024	(PEN)
cortical CO3% (PEN)	27	3318626	Gga_rs14303452	-0.228683859	2.871781706	0.090145024	(PEN)
cortical CO3% (PEN)	27	3321131	Gga_rs14303442	-0.128712605	1.286067411	0.256773944	(PEN)
cortical CO3% (PEN)	27	3339927	Gga_rs14303424	-0.228683859	2.871781706	0.090145024	(PEN)
cortical CO3% (PEN)	27	3346190	Gga_rs15242306	0.155828634	1.376188385	0.240751473	(PEN)
cortical CO3% (PEN)	27	3436785	Gga_rs16207360	0.013464199	0.019822092	0.888035092	(PEN)
cortical CO3% (PEN)	27	3437648	Gga_rs13716529	0.013464199	0.019822092	0.888035092	(PEN)
cortical CO3% (PEN)	27	3453561	Gga_rs10730169	0.041748476	0.164901271	0.684683545	(PEN)
cortical CO3% (PEN)	27	3463625	Gga_rs10730142	0.047776691	0.242702746	0.622260828	(PEN)
cortical CO3% (PEN)	27	3482243	Gga_rs13716518	-0.113699723	0.838369186	0.359863601	(PEN)
cortical CO3% (PEN)	27	3493698	Gga_rs14303356	0.14052764	1.857194269	0.172948971	(PEN)
cortical CO3% (PEN)	27	3499030	Gga_rs14303341	-0.113699723	0.838369186	0.359863601	(PEN)
cortical CO3% (PEN)	27	3504719	Gga_rs14303325	-0.173969509	2.766780572	0.096239548	(PEN)
cortical CO3% (PEN)	27	3507220	Gga_rs14303318	-0.173969509	2.766780572	0.096239548	(PEN)
cortical CO3% (PEN)	27	3512975	Gga_rs16207237	-0.33838881	1.124158542	0.289024771	(PEN)
cortical CO3% (PEN)	27	3515614	Gga_rs14303300	-0.152524821	2.584522601	0.10791294	(PEN)
cortical CO3% (PEN)	27	3525902	Gga_rs16207234	-0.019793035	0.043453298	0.83487407	(PEN)
cortical CO3% (PEN)	27	3528935	Gga_rs14303277	-0.108834692	1.245372023	0.26443824	(PEN)
cortical CO3% (PEN)	27	3536782	GGaluGA198449	-0.130594117	1.826513951	0.176539856	(PEN)
cortical CO3% (PEN)	27	3541367	Gga_rs16207213	-0.33838881	1.124158542	0.289024771	(PEN)
cortical CO3% (PEN)	27	3544666	GGaluGA198451	-0.144833525	2.347402374	0.125491965	(PEN)
cortical CO3% (PEN)	27	3548166	GGaluGA198454	-0.144833525	2.347402374	0.125491965	(PEN)
cortical CO3% (PEN)	27	3558604	Gga_rs16207183	-0.144833525	2.347402374	0.125491965	(PEN)
cortical CO3% (PEN)	27	3564459	Gga_rs14303233	-0.135322622	1.754059039	0.185367267	(PEN)
cortical CO3% (PEN)	27	3567069	Gga_rs15242094	-0.024021742	0.061599318	0.803985779	(PEN)
cortical CO3% (PEN)	27	3576452	Gga_rs15242005	-0.012006291	0.008903632	0.924823935	(PEN)
cortical CO3% (PEN)	27	3586443	Gga_rs15241946	-0.044171741	0.735029727	0.391257701	(PEN)
cortical CO3% (PEN)	27	3589844	Gga_rs16207133	0.025929849	0.076678009	0.781850793	(PEN)
cortical CO3% (PEN)	27	3596580	Gga_rs13716473	0.025929849	0.076678009	0.781850793	(PEN)
cortical CO3% (PEN)	27	3610803	Gga_rs15241889	0.070697831	0.080201609	0.777024382	(PEN)
cortical CO3% (PEN)	27	3615498	GGaluGA198488	-0.135322622	1.754059039	0.185367267	(PEN)
cortical CO3% (PEN)	27	3616250	GGaluGA198490	-0.146572298	2.390299695	0.122090221	(PEN)
cortical CO3% (PEN)	27	3659015	Gga_rs15241766	0.053973274	0.305168814	0.580660038	(PEN)
cortical CO3% (PEN)	27	3668222	Gga_rs14303135	0.037709612	0.052524142	0.818727881	(PEN)
cortical CO3% (PEN)	27	3671010	GGaluGA198534	0.048925032	0.201393243	0.653598603	(PEN)
cortical CO3% (PEN)	27	3681780	GGaluGA198539	-0.044658571	0.152706296	0.695962425	(PEN)
cortical CO3% (PEN)	27	3691175	GGaluGA198548	-0.20385997	2.647850394	0.103690025	(PEN)
cortical CO3% (PEN)	27	3700388	Gga_rs16207003	-0.158580573	2.47825596	0.115430185	(PEN)
cortical CO3% (PEN)	27	3705673	GGaluGA198563	0.049345927	0.114935628	0.734593477	(PEN)
cortical CO3% (PEN)	27	3725107	GGaluGA198577	-0.303439118	5.950785275	0.014710731	(PEN)
cortical CO3% (PEN)	27	3729386	Gga_rs15241652	-0.126032971	0.827336805	0.363043752	(PEN)
cortical CO3% (PEN)	27	3759752	Gga_rs15241617	-0.328138837	1.918024205	0.166074634	(PEN)
cortical CO3% (PEN)	27	3765736	GGaluGA198594	-0.328138837	1.918024205	0.166074634	(PEN)
cortical CO3% (PEN)	27	3782055	Gga_rs15241566	0.123087123	1.433895521	0.231129738	(PEN)
cortical CO3% (PEN)	27	3802896	Gga_rs16206944	0.173944638	2.910090008	0.088026962	(PEN)
cortical CO3% (PEN)	27	3837966	Gga_rs15241363	-0.237327235	3.238268905	0.071936609	(PEN)
cortical CO3% (PEN)	27	3852654	GGaluGA198647	-0.04285263	0.175200118	0.675531053	(PEN)
cortical CO3% (PEN)	27	3859021	GGaluGA198652	-0.177728384	3.069890833	0.079754827	(PEN)
cortical CO3% (PEN)	27	3863923	Gga_rs15241304	-0.169189809	2.772063327	0.095922443	(PEN)
cortical CO3% (PEN)	27	3874115	Gga_rs15241237	-0.069520781	0.177668533	0.67338457	(PEN)
cortical CO3% (PEN)	27	3895015	GGaluGA198669	0.006009778	0.003487629	0.952907382	(PEN)
cortical CO3% (PEN)	27	3918856	Gga_rs16088402	-0.083430087	0.846719465	0.357482045	(PEN)
cortical CO3% (PEN)	27	3924769	Gga_rs16088437	0.197376611	4.235139862	0.039595361	(PEN)
cortical CO3% (PEN)	27	3936176	GGaluGA198694	-0.310653044	0.993055575	0.31899671	(PEN)
cortical CO3% (PEN)	27	4007616	GGaluGA198701	-0.053528775	0.264220565	0.607235285	(PEN)
cortical CO3% (PEN)	27	4018542	Gga_rs16205085	-0.109953353	0.711472183	0.398955516	(PEN)
cortical CO3% (PEN)	27	4026616	Gga_rs16205087	-0.022874854	0.057741506	0.810101862	(PEN)
cortical CO3% (PEN)	27	4028292	Gga_rs14301480	-0.05909267	0.496450009	0.481064124	(PEN)
cortical CO3% (PEN)	27	4041054	Gga_rs14301492	-0.10585585	1.544043617	0.214016923	(PEN)
cortical CO3% (PEN)	27	4051862	Gga_rs14301503	-0.10585585	1.544043617	0.214016923	(PEN)
cortical CO3% (PEN)	27	4070295	Gga_rs13803961	0.215701857	2.038771186	0.153333469	(PEN)
cortical CO3% (PEN)	27	4089171	Gga_rs15237669	-0.261157426	7.316425794	0.006832717	(PEN)
cortical CO3% (PEN)	27	4094219	Gga_rs14301514	-0.269363949	7.891734905	0.004966121	(PEN)
cortical CO3% (PEN)	27	4107441	Gga_rs13620050	-0.27357197	9.634545418	0.001909515	(PEN)
cortical CO3% (PEN)	27	4110033	Gga_rs15237721	-0.145977675	3.746167015	0.052928754	(PEN)
cortical CO3% (PEN)	27	4133720	Gga_rs16205177	0.217720169	0.934741538	0.333633863	(PEN)
cortical CO3% (PEN)	27	4141967	Gga_rs16205185	0.181136826	1.393721583	0.237777617	(PEN)
cortical CO3% (PEN)	27	4144713	Gga_rs14301581	0.220507107	0.917291866	0.338187046	(PEN)
cortical CO3% (PEN)	27	4150054	GGaluGA198802	-0.033771223	0.131468987	0.716913779	(PEN)
cortical CO3% (PEN)	27	4154130	Gga_rs14301624	-0.132576281	1.533115193	0.215645511	(PEN)
cortical CO3% (PEN)	27	4163651	Gga_rs14301648	-0.033771223	0.131468987	0.716913779	(PEN)
cortical CO3% (PEN)	27	4168951	GGaluGA198822	-0.033771223	0.131468987	0.716913779	(PEN)
cortical CO3% (PEN)	27	4173929	Gga_rs16205218	0.354435617	2.790728806	0.094811098	(PEN)
cortical CO3% (PEN)	27	4177458	Gga_rs13620088	0.354435617	2.790728806	0.094811098	(PEN)
cortical CO3% (PEN)	27	4188077	Gga_rs16205240	-0.132576281	1.533115193	0.215645511	(PEN)
cortical CO3% (PEN)	27	4201883	Gga_rs14301679	0.009274166	0.012773582	0.910014483	(PEN)
cortical CO3% (PEN)	27	4214486	Gga_rs15238020	-0.009249291	0.011919528	0.913062427	(PEN)
cortical CO3% (PEN)	27	4221798	Gga_rs15238073	-0.009249291	0.011919528	0.913062427	(PEN)
cortical CO3% (PEN)	27	4228098	GGaluGA198865	0.060038134	0.295640859	0.586628205	(PEN)
cortical CO3% (PEN)	27	4241903	GGaluGA198871	-0.001265737	0.000136565	0.990676044	(PEN)
cortical CO3% (PEN)	27	4247834	Gga_rs13620111	-0.044919971	0.108440411	0.741926739	(PEN)
cortical CO3% (PEN)	27	4251699	GGaluGA198876	-0.001265737	0.000136565	0.990676044	(PEN)
cortical CO3% (PEN)	27	4258666	GGaluGA198879	-0.071590172	0.513668102	0.473555259	(PEN)
cortical CO3% (PEN)	27	4261554	Gga_rs14301721	-0.071590172	0.513668102	0.473555259	(PEN)
cortical CO3% (PEN)	27	4269983	Gga_rs16205373	-0.364041223	4.578778247	0.032370287	(PEN)
cortical CO3% (PEN)	27	4274420	Gga_rs14301744	0.158650653	2.113236384	0.146030195	(PEN)
cortical CO3% (PEN)	27	4280840	Gga_rs14301754	0.121714698	2.499233994	0.113901687	(PEN)
cortical CO3% (PEN)	27	4287317	Gga_rs16205408	0.043964669	0.335464581	0.562458924	(PEN)
cortical CO3% (PEN)	27	4292319	Gga_rs15238169	0.043964669	0.335464581	0.562458924	(PEN)
cortical CO3% (PEN)	27	4296156	Gga_rs15238188	0.043964669	0.335464581	0.562458924	(PEN)
cortical CO3% (PEN)	27	4302713	Gga_rs15238234	0.12473996	1.342142989	0.246656401	(PEN)
cortical CO3% (PEN)	27	4308350	Gga_rs15238285	-0.432466061	5.721105785	0.016762171	(PEN)
cortical CO3% (PEN)	27	4311662	Gga_rs15238339	0.126150998	1.22886717	0.26762746	(PEN)
cortical CO3% (PEN)	27	4335316	Gga_rs14301800	0.144114079	3.746379526	0.052922025	(PEN)
cortical CO3% (PEN)	27	4344737	Gga_rs15238412	0.110879675	1.206121839	0.272101544	(PEN)
cortical CO3% (PEN)	27	4348453	GGaluGA198940	-0.084711239	0.351391059	0.553326739	(PEN)
cortical CO3% (PEN)	27	4350811	Gga_rs15238424	0.143179998	2.035639803	0.153649518	(PEN)
cortical CO3% (PEN)	27	4360463	Gga_rs15238474	0.16024776	0.530861735	0.466244794	(PEN)
cortical CO3% (PEN)	27	4369817	GGaluGA198956	-0.058066372	0.349424582	0.554439041	(PEN)
cortical CO3% (PEN)	27	4371405	Gga_rs14301855	-0.1603889	2.254092288	0.133261575	(PEN)
cortical CO3% (PEN)	27	4379069	Gga_rs13620154	-0.1603889	2.254092288	0.133261575	(PEN)
cortical CO3% (PEN)	27	4398585	Gga_rs13620157	0.411531649	0.835973155	0.360550996	(PEN)
cortical CO3% (PEN)	27	4411805	GGaluGA199000	-0.273376185	2.178744954	0.139928529	(PEN)
cortical CO3% (PEN)	27	4420861	GGaluGA199013	0.053437466	0.495120136	0.481652176	(PEN)
cortical CO3% (PEN)	27	4434171	Gga_rs15238752	0.149100972	1.983902291	0.158979911	(PEN)
cortical CO3% (PEN)	27	4439464	Gga_rs13620180	0.131249361	1.477738475	0.224128694	(PEN)
cortical CO3% (PEN)	27	4449969	Gga_rs13620189	0.138752648	0.574489602	0.448480363	(PEN)
cortical CO3% (PEN)	27	4451365	GGaluGA199031	0.073061461	0.547544572	0.45932272	(PEN)
cortical CO3% (PEN)	27	4458337	Gga_rs15238810	-0.014085709	0.019729249	0.888295887	(PEN)
cortical CO3% (PEN)	27	4484149	GGaluGA199064	0.097132535	1.544402462	0.213963695	(PEN)
cortical CO3% (PEN)	27	4488190	Gga_rs13620208	0.073061461	0.547544572	0.45932272	(PEN)
cortical CO3% (PEN)	27	4494943	Gga_rs16205678	0.073061461	0.547544572	0.45932272	(PEN)
cortical CO3% (PEN)	27	4509211	Gga_rs16205693	-0.458912209	5.860357186	0.015485651	(PEN)
cortical CO3% (PEN)	27	4517470	Gga_rs15238952	-0.458912209	5.860357186	0.015485651	(PEN)
cortical CO3% (PEN)	27	4524796	Gga_rs14302002	0.073061461	0.547544572	0.45932272	(PEN)
cortical CO3% (PEN)	27	4526228	Gga_rs14302011	0.073061461	0.547544572	0.45932272	(PEN)
cortical CO3% (PEN)	27	4533583	Gga_rs14302025	-0.029373058	0.125195971	0.72346597	(PEN)
cortical CO3% (PEN)	27	4538897	Gga_rs15238997	-0.050231837	0.258387833	0.611229904	(PEN)
cortical CO3% (PEN)	27	4542854	Gga_rs14302038	-0.161147097	2.339414891	0.126136924	(PEN)
cortical CO3% (PEN)	27	4551215	Gga_rs14302059	-0.029373058	0.125195971	0.72346597	(PEN)
cortical CO3% (PEN)	27	4552022	GGaluGA199113	0.073061461	0.547544572	0.45932272	(PEN)
cortical CO3% (PEN)	27	4570800	Gga_rs15239080	0.120723949	1.240458205	0.265382765	(PEN)
cortical CO3% (PEN)	27	4582178	Gga_rs14302093	0.281561329	5.720986467	0.01676331	(PEN)
cortical CO3% (PEN)	27	4585335	GGaluGA199148	-0.07968602	0.691604734	0.405619087	(PEN)
cortical CO3% (PEN)	27	4592840	Gga_rs15239123	-0.067667119	0.500409401	0.47932029	(PEN)
cortical CO3% (PEN)	27	4607383	Gga_rs14302113	0.03303223	0.107451035	0.74306497	(PEN)
cortical CO3% (PEN)	27	4613687	Gga_rs14302116	0.03303223	0.107451035	0.74306497	(PEN)
cortical CO3% (PEN)	27	4627937	Gga_rs16205889	0.046913447	0.384771206	0.535060764	(PEN)
cortical CO3% (PEN)	27	4644885	Gga_rs14302172	0.028729544	0.09450572	0.758525361	(PEN)
cortical CO3% (PEN)	27	4654596	Gga_rs15239212	0.028729544	0.09450572	0.758525361	(PEN)
cortical CO3% (PEN)	27	4656686	GGaluGA199205	-0.099124433	0.932913039	0.334107116	(PEN)
cortical CO3% (PEN)	27	4671971	GGaluGA199212	0.211251842	3.022613757	0.082111029	(PEN)
cortical CO3% (PEN)	27	4682225	Gga_rs15239326	0.059580509	0.702688824	0.401881683	(PEN)
cortical CO3% (PEN)	27	4684978	Gga_rs15239358	-0.029272197	0.136713764	0.711570081	(PEN)
cortical CO3% (PEN)	27	4703742	GGaluGA001351	-0.026794577	0.090582893	0.763437432	(PEN)
cortical CO3% (PEN)	27	4710774	GGaluGA199241	-0.026794577	0.090582893	0.763437432	(PEN)
cortical CO3% (PEN)	27	4742637	Gga_rs16206007	0.0613149	0.403561103	0.525255862	(PEN)
cortical CO3% (PEN)	27	4750929	GGaluGA199278	0.035992513	0.260263295	0.609939325	(PEN)
cortical CO3% (PEN)	27	4754048	Gga_rs16206023	-0.069557115	0.961945859	0.326697107	(PEN)
cortical CO3% (PEN)	27	4768133	Gga_rs13620303	-0.066627579	0.891111483	0.345176284	(PEN)
cortical CO3% (PEN)	27	4772688	GGaluGA199290	0.053840548	0.442293299	0.506017649	(PEN)
cortical CO3% (PEN)	27	4792041	Gga_rs16206050	0.009406202	0.01512053	0.902134366	(PEN)
cortical CO3% (PEN)	27	4801599	Gga_rs14302304	0.009406202	0.01512053	0.902134366	(PEN)
cortical CO3% (PEN)	27	4812782	Gga_rs13620324	0.008601042	0.014034492	0.905697436	(PEN)
cortical CO3% (PEN)	27	4837419	Gga_rs15239808	0.045728771	0.382888976	0.536061146	(PEN)
cortical CO3% (PEN)	27	4841637	GGaluGA199320	-0.038798945	0.265618864	0.606285933	(PEN)
cortical CO3% (PEN)	27	4877402	GGaluGA199339	0.126717865	3.253978614	0.071250314	(PEN)
cortical CO3% (PEN)	27	4891745	Gga_rs16206172	0.009560765	0.016693094	0.897198007	(PEN)
cortical CO3% (PEN)	27	4895490	GGaluGA199356	0.009560765	0.016693094	0.897198007	(PEN)
cortical CO3% (PEN)	27	4899128	GGaluGA199360	-0.055044143	0.352905128	0.552473196	(PEN)
cortical CO3% (PEN)	27	4910084	Gga_rs16206200	-0.033258189	0.159496985	0.689620053	(PEN)
cortical CO3% (PEN)	27	4912086	Gga_rs15240100	0.02335237	0.1185333	0.73063072	(PEN)
cortical CO3% (PEN)	27	4920030	GGaluGA199371	0.030418716	0.199577284	0.655062267	(PEN)
cortical CO3% (PEN)	27	4957356	GGaluGA199429	-0.038350306	0.141805962	0.706492202	(PEN)
cortical CO3% (PEN)	27	4976897	Gga_rs14302468	-0.00991754	0.022712165	0.88020799	(PEN)
cortical CO3% (PEN)	27	4996656	GGaluGA199455	-0.077820552	1.076333762	0.299519169	(PEN)
cortical CO3% (PEN)	27	5017713	GGaluGA199478	-0.061365662	0.356958504	0.550200276	(PEN)
cortical CO3% (PEN)	27	5023644	Gga_rs14302518	-0.08979317	1.373309289	0.241244115	(PEN)
cortical CO3% (PEN)	27	5029065	GGaluGA199489	-0.071285369	0.485061321	0.486138647	(PEN)
cortical CO3% (PEN)	27	5034078	Gga_rs16206423	-0.067410575	0.742462222	0.38887328	(PEN)
cortical CO3% (PEN)	27	5042472	Gga_rs14302551	-0.057369811	0.241075968	0.623430072	(PEN)
cortical CO3% (PEN)	27	5112593	GGaluGA199535	-0.155819527	2.006659492	0.156609828	(PEN)
cortical CO3% (PEN)	27	5122527	Gga_rs15240595	-0.155819527	2.006659492	0.156609828	(PEN)
cortical CO3% (PEN)	27	5128535	Gga_rs15240617	-0.171176367	2.441737913	0.118145266	(PEN)
cortical CO3% (PEN)	27	5140199	GGaluGA199544	-0.161031649	2.126177846	0.14480143	(PEN)
cortical CO3% (PEN)	27	5151407	Gga_rs16206522	0.165973193	2.714589111	0.099434572	(PEN)
cortical CO3% (PEN)	27	5155796	Gga_rs13620478	-0.131794997	1.516325082	0.218176466	(PEN)
cortical CO3% (PEN)	27	5177464	Gga_rs14302681	-0.078364425	0.37634234	0.539567284	(PEN)
cortical CO3% (PEN)	27	5193214	Gga_rs14302689	-0.076186887	0.636852418	0.424852886	(PEN)
cortical CO3% (PEN)	27	5200583	GGaluGA199570	-0.166080948	1.903211232	0.16771932	(PEN)
cortical CO3% (PEN)	27	5208614	Gga_rs13620491	0.038041788	0.154013454	0.694729088	(PEN)
cortical CO3% (PEN)	27	5209542	GGaluGA199575	0.038041788	0.154013454	0.694729088	(PEN)
cortical CO3% (PEN)	27	5216461	GGaluGA199580	-0.012494969	0.011251429	0.915524628	(PEN)
cortical CO3% (PEN)	27	5224463	Gga_rs15240843	0.121350146	6.028480442	0.014076847	(PEN)
cortical CO3% (PEN)	27	5230963	Gga_rs14302740	0.242207975	6.247277719	0.012438433	(PEN)
cortical CO3% (PEN)	27	5263770	Gga_rs16206676	0.178485711	3.655605166	0.055880851	(PEN)
cortical CO3% (PEN)	27	5275503	Gga_rs16206700	-0.055729561	0.330892668	0.565133925	(PEN)
cortical CO3% (PEN)	27	5308475	GGaluGA199648	-0.102858604	0.271020678	0.602647913	(PEN)
cortical CO3% (PEN)	27	5323146	GGaluGA199670	-0.102858604	0.271020678	0.602647913	(PEN)
cortical CO3% (PEN)	27	5330456	Gga_rs15241022	-0.123451	1.559173663	0.211786253	(PEN)
cortical CO3% (PEN)	27	5335367	GGaluGA199681	0.102858604	0.271020678	0.602647913	(PEN)
cortical CO3% (PEN)	27	5341564	GGaluGA199687	0.09262245	0.872935874	0.350143815	(PEN)
cortical CO3% (PEN)	27	5344968	GGaluGA199692	0.09262245	0.872935874	0.350143815	(PEN)
cortical CO3% (PEN)	27	5351586	GGaluGA199699	-0.170514159	2.039149324	0.153295353	(PEN)
cortical CO3% (PEN)	27	5351746	GGaluGA199700	-0.170514159	2.039149324	0.153295353	(PEN)
cortical CO3% (PEN)	27	5377506	Gga_rs15241124	-0.039523781	0.017086374	0.896000879	(PEN)
cortical CO3% (PEN)	27	5382785	Gga_rs15241178	-0.102292688	1.520084221	0.217606749	(PEN)
cortical CO3% (PEN)	27	5383654	GGaluGA199726	-0.102292688	1.520084221	0.217606749	(PEN)
cortical CO3% (PEN)	27	5404302	Gga_rs16731462	-0.025316539	0.051456517	0.820547934	(PEN)
cortical CO3% (PEN)	27	5597347	GGaluGA000080	-0.00605837	0.004150981	0.948629353	(PEN)
cortical CO3% (PEN)	27	5604366	GGaluGA000547	0.023085234	0.100256888	0.751521576	(PEN)
cortical CO3% (PEN)	27	5649369	Gga_rs16719300	0.047407585	0.292858951	0.588394245	(PEN)
cortical CO3% (PEN)	27	5654439	GGaluGA199756	0.022751392	0.067739129	0.794657504	(PEN)
cortical CO3% (PEN)	27	5670660	Gga_rs14716455	-0.02390093	0.076449295	0.782168163	(PEN)
cortical CO3% (PEN)	27	5676650	Gga_rs16719252	-0.113855585	1.412107252	0.234706892	(PEN)
cortical CO3% (PEN)	27	5698675	Gga_rs14716412	-0.079825147	0.837694578	0.360056956	(PEN)
cortical CO3% (PEN)	27	5720169	Gga_rs14716395	-0.024027282	0.004794252	0.944798155	(PEN)
cortical CO3% (PEN)	27	5747008	Gga_rs16719160	0.067358061	0.09812256	0.754094374	(PEN)
cortical CO3% (PEN)	27	5758175	Gga_rs16040742	-0.719719919	1.872023508	0.171243504	(PEN)
cortical CO3% (PEN)	27	5758398	Gga_rs16040735	0.067358061	0.09812256	0.754094374	(PEN)
cortical CO3% (PEN)	27	5775682	GGaluGA199828	0.067358061	0.09812256	0.754094374	(PEN)
cortical CO3% (PEN)	27	5807961	GGaluGA199843	0.070151325	0.980673737	0.322032528	(PEN)
cortical CO3% (PEN)	27	5812745	GGaluGA199848	0.070151325	0.980673737	0.322032528	(PEN)
cortical CO3% (PEN)	27	5818831	Gga_rs16047281	0.024010927	0.023645026	0.877791569	(PEN)
cortical CO3% (PEN)	27	5827112	Gga_rs16719104	0.023304993	0.034904127	0.851796699	(PEN)
cortical CO3% (PEN)	27	5832757	Gga_rs16729049	-0.084864157	0.744777044	0.388134905	(PEN)
cortical CO3% (PEN)	27	5851503	Gga_rs16040681	-0.049021111	0.273126155	0.601242389	(PEN)
cortical CO3% (PEN)	27	5853777	GGaluGA199887	-0.028196057	0.148751754	0.699731092	(PEN)
cortical CO3% (PEN)	27	5862434	Gga_rs16719068	0.067836105	0.611827987	0.43410037	(PEN)
cortical CO3% (PEN)	27	5872036	Gga_rs16719035	-0.091091363	1.236479794	0.266150563	(PEN)
cortical CO3% (PEN)	27	5888622	Gga_rs16019155	0.100478292	1.688449657	0.193805465	(PEN)
cortical CO3% (PEN)	27	5895134	GGaluGA199908	-0.056490804	0.215337234	0.642615913	(PEN)
cortical CO3% (PEN)	27	5905533	Gga_rs14716312	-0.042887116	0.126809329	0.721763449	(PEN)
cortical CO3% (PEN)	27	5915757	Gga_rs13798262	0.066720194	0.619062361	0.431395932	(PEN)
cortical CO3% (PEN)	27	5922792	GGaluGA199923	-0.072113669	0.302697018	0.582196552	(PEN)
cortical CO3% (PEN)	27	5928042	GGaluGA199929	-0.072113669	0.302697018	0.582196552	(PEN)
cortical CO3% (PEN)	27	5937483	Gga_rs15242554	-0.052236193	0.16130456	0.68795827	(PEN)
cortical CO3% (PEN)	27	5944755	Gga_rs15242545	-0.036818418	0.058589528	0.808739299	(PEN)
cortical CO3% (PEN)	27	5950600	Gga_rs14303696	0.088149537	0.131896112	0.71647413	(PEN)
cortical CO3% (PEN)	27	5953539	GGaluGA199950	-0.052236193	0.16130456	0.68795827	(PEN)
cortical CO3% (PEN)	27	5955799	Gga_rs14303689	0.061772468	0.430358309	0.511813184	(PEN)
cortical CO3% (PEN)	27	5962115	GGaluGA199956	-0.052236193	0.16130456	0.68795827	(PEN)
cortical CO3% (PEN)	27	5969786	Gga_rs15242477	0.023057124	0.091253572	0.762589507	(PEN)
cortical CO3% (PEN)	27	5975402	GGaluGA199963	0.01583262	0.017509726	0.89472777	(PEN)
cortical CO3% (PEN)	27	5976696	Gga_rs16207812	0.01583262	0.017509726	0.89472777	(PEN)
cortical CO3% (PEN)	27	5985647	Gga_rs16207808	-0.036950974	0.097223734	0.755187047	(PEN)
cortical CO3% (PEN)	27	5989975	Gga_rs3137809	-0.036251132	0.203422139	0.651972659	(PEN)
cortical CO3% (PEN)	27	5995513	Gga_rs15242422	-0.036950974	0.097223734	0.755187047	(PEN)
cortical CO3% (PEN)	27	6004060	Gga_rs15242624	0.102157964	0.951879161	0.329241434	(PEN)
cortical CO3% (PEN)	27	6007584	GGaluGA199986	0.102157964	0.951879161	0.329241434	(PEN)
cortical CO3% (PEN)	27	6009251	Gga_rs14303751	-0.110816249	0.601073765	0.438168629	(PEN)
cortical CO3% (PEN)	27	6014698	GGaluGA199989	-0.48202106	3.110966625	0.077766795	(PEN)
cortical CO3% (PEN)	27	6025666	Gga_rs29007588	-0.110816249	0.601073765	0.438168629	(PEN)
cortical CO3% (PEN)	27	6038712	Gga_rs10730415	-0.110816249	0.601073765	0.438168629	(PEN)
cortical CO3% (PEN)	27	6053085	Gga_rs10728869	-0.07062779	0.445182091	0.504631827	(PEN)
cortical CO3% (PEN)	27	6061446	Gga_rs16207882	0.001210221	0.00026105	0.987109117	(PEN)
cortical CO3% (PEN)	27	6070932	GGaluGA200017	-0.00160248	0.000137429	0.990646605	(PEN)
cortical CO3% (PEN)	27	6087051	Gga_rs14707919	-0.012598496	0.008297868	0.927418984	(PEN)
cortical CO3% (PEN)	27	6097730	Gga_rs15242776	0.007858248	0.007231039	0.932233156	(PEN)
cortical CO3% (PEN)	27	6108068	Gga_rs14303799	0.027877161	0.134561724	0.713748396	(PEN)
cortical CO3% (PEN)	27	6115169	Gga_rs15242813	-0.158566488	0.666298347	0.414345156	(PEN)
cortical CO3% (PEN)	27	6126936	GGaluGA200038	-0.158566488	0.666298347	0.414345156	(PEN)
cortical CO3% (PEN)	27	6134262	Gga_rs14303817	-0.158566488	0.666298347	0.414345156	(PEN)
cortical CO3% (PEN)	27	6147189	Gga_rs15242849	-0.141878957	0.948144774	0.330191979	(PEN)
cortical CO3% (PEN)	27	6147506	Gga_rs15242860	0.029709441	0.134361936	0.713951623	(PEN)
cortical CO3% (PEN)	27	6166299	Gga_rs15242584	0.108761572	0.570595186	0.450022502	(PEN)
cortical CO3% (PEN)	27	6171297	Gga_rs13820594	0.054380786	0.570595186	0.450022502	(PEN)
cortical CO3% (PEN)	27	6173688	Gga_rs15242608	0.054380786	0.570595186	0.450022502	(PEN)
cortical CO3% (PEN)	27	6200826	Gga_rs16207849	0.108761572	0.570595186	0.450022502	(PEN)
cortical CO3% (PEN)	27	6232630	Gga_rs16706116	-0.521312078	3.343009864	0.067491046	(PEN)
cortical CO3% (PEN)	27	6261479	Gga_rs14693190	-0.455589965	2.148310554	0.142726867	(PEN)
cortical CO3% (PEN)	27	6301712	Gga_rs13814655	-0.06391688	0.505743632	0.476987233	(PEN)
cortical CO3% (PEN)	27	6305287	GGaluGA200067	-0.325961706	0.383973671	0.53548423	(PEN)
cortical CO3% (PEN)	27	6318720	Gga_rs14732900	-0.455589965	2.148310554	0.142726867	(PEN)
cortical CO3% (PEN)	27	6335201	Gga_rs16703559	-0.087593333	0.987839786	0.320270923	(PEN)
cortical CO3% (PEN)	27	6340413	GGaluGA200081	-0.159888141	0.624119746	0.42952047	(PEN)
cortical CO3% (PEN)	27	6343389	GGaluGA200083	0.175186665	0.987839786	0.320270923	(PEN)
cortical CO3% (PEN)	27	6347353	Gga_rs16207951	-0.087593333	0.987839786	0.320270923	(PEN)
cortical CO3% (PEN)	27	6360311	Gga_rs14303858	-0.325961706	0.383973671	0.53548423	(PEN)
cortical CO3% (PEN)	27	6373051	Gga_rs15242908	-0.325961706	0.383973671	0.53548423	(PEN)
cortical CO3% (PEN)	27	6402535	Gga_rs14710306	0.043491234	0.12813776	0.720370741	(PEN)
cortical CO3% (PEN)	27	6412793	GGaluGA200115	-0.058042618	0.225560696	0.634835224	(PEN)
cortical CO3% (PEN)	27	6531847	GGaluGA000328	-0.110652815	1.39421153	0.237695159	(PEN)
cortical CO3% (PEN)	27	6532006	GGaluGA000326	0.046007855	0.492652747	0.482746355	(PEN)
cortical CO3% (PEN)	27	6571254	Gga_rs10724147	0.0433615	0.366208915	0.545078021	(PEN)
cortical CO3% (PEN)	27	6576861	Gga_rs14696273	0.098809302	0.611321878	0.434290533	(PEN)
cortical CO3% (PEN)	27	6581517	GGaluGA200141	-0.119000956	1.541322721	0.214421028	(PEN)
cortical CO3% (PEN)	27	6593720	GGaluGA000970	-0.144225723	1.826900546	0.176494077	(PEN)
cortical CO3% (PEN)	27	6598123	GGaluGA200154	0.400466476	1.072327949	0.300420209	(PEN)
cortical CO3% (PEN)	27	6598274	GGaluGA200155	-0.129379684	1.372103896	0.241450734	(PEN)
cortical CO3% (PEN)	27	6608573	Gga_rs16075529	-0.164492652	2.30639662	0.128842427	(PEN)
cortical CO3% (PEN)	27	6613623	Gga_rs16744249	-0.164492652	2.30639662	0.128842427	(PEN)
cortical CO3% (PEN)	27	6621990	Gga_rs16744265	-0.164492652	2.30639662	0.128842427	(PEN)
cortical CO3% (PEN)	27	6644150	Gga_rs16075568	-0.093387952	0.306350241	0.579928507	(PEN)
cortical CO3% (PEN)	27	6660434	GGaluGA001123	-0.221147701	1.238742674	0.265713509	(PEN)
cortical CO3% (PEN)	27	6751884	GGaluGA000744	0.006266709	0.006555402	0.935469439	(PEN)
cortical CO3% (PEN)	27	6778492	GGaluGA200185	0.096934902	0.579295761	0.446588493	(PEN)
cortical CO3% (PEN)	27	6791815	Gga_rs16207992	-0.062235649	0.420179082	0.516847699	(PEN)
cortical CO3% (PEN)	27	6801550	Gga_rs15243001	0.052680473	0.301521087	0.582930403	(PEN)
cortical CO3% (PEN)	27	6807050	Gga_rs16208002	-0.001710979	0.000429019	0.983474771	(PEN)
cortical CO3% (PEN)	27	6821137	Gga_rs15243050	0.016551907	0.033278973	0.85524901	(PEN)
cortical CO3% (PEN)	27	6825343	Gga_rs15243060	-0.005720791	0.006185365	0.93731333	(PEN)
cortical CO3% (PEN)	27	6826380	Gga_rs10723852	0.026077006	0.145023338	0.703337338	(PEN)
cortical CO3% (PEN)	27	6831852	Gga_rs16208036	0.00901761	0.014187114	0.90518847	(PEN)
cortical CO3% (PEN)	27	6840182	GGaluGA200219	0.000797234	6.09E-05	0.993771682	(PEN)
cortical CO3% (PEN)	27	6849364	GGaluGA200228	0.017003306	0.042929263	0.835858524	(PEN)
cortical CO3% (PEN)	27	6863785	GGaluGA000267	0.069183847	0.454655656	0.500132309	(PEN)
cortical CO3% (PEN)	27	6871051	Gga_rs13792683	0.13502604	1.095313532	0.295296893	(PEN)
cortical CO3% (PEN)	27	6885929	Gga_rs16208091	0.021029836	0.069694219	0.791782518	(PEN)
cortical CO3% (PEN)	27	6892363	Gga_rs16208105	0.028709981	0.161304851	0.687958002	(PEN)
cortical CO3% (PEN)	27	6893860	GGaluGA200261	0.033788249	0.107115679	0.743452097	(PEN)
cortical CO3% (PEN)	27	6899128	Gga_rs14303963	-0.019651407	0.04163788	0.838311598	(PEN)
cortical CO3% (PEN)	27	6906908	GGaluGA200266	0.0383801	0.295165255	0.586929369	(PEN)
cortical CO3% (PEN)	27	6923166	GGaluGA360350	-0.092257086	1.245065491	0.264497039	(PEN)
cortical CO3% (PEN)	27	6933333	Gga_rs13792697	0.115526521	1.263460813	0.260997021	(PEN)
cortical CO3% (PEN)	27	6936491	Gga_rs16208148	0.163292456	0.393725411	0.530347639	(PEN)
cortical CO3% (PEN)	27	6945780	GGaluGA200290	-0.009402247	0.009963609	0.920488913	(PEN)
cortical CO3% (PEN)	27	6988489	GGaluGA000817	-0.064672993	0.870555363	0.350801607	(PEN)
cortical CO3% (PEN)	27	7189330	GGaluGA000893	-0.027709159	0.063001365	0.801813546	(PEN)
cortical CO3% (PEN)	27	7203101	Gga_rs16208620	0.074325914	0.535124607	0.464460301	(PEN)
cortical CO3% (PEN)	27	7210620	Gga_rs16208613	-0.113977699	0.766070547	0.381435412	(PEN)
cortical CO3% (PEN)	27	7241045	Gga_rs10723293	-0.069091754	0.787057302	0.374991419	(PEN)
cortical CO3% (PEN)	27	7259833	GGaluGA000481	0.132950929	1.790239535	0.180896981	(PEN)
cortical CO3% (PEN)	27	7260182	GGaluGA000484	0.132950929	1.790239535	0.180896981	(PEN)
cortical CO3% (PEN)	27	7272335	Gga_rs15243919	-0.119677387	0.863551758	0.352746662	(PEN)
cortical CO3% (PEN)	27	7279459	Gga_rs14304347	0.127223189	2.212984731	0.136853667	(PEN)
cortical CO3% (PEN)	27	7287884	Gga_rs14304325	0.10925316	1.465000322	0.22613619	(PEN)
cortical CO3% (PEN)	27	7304211	Gga_rs29006038	0.095984086	1.135853183	0.286530279	(PEN)
cortical CO3% (PEN)	27	7312324	Gga_rs14304310	-0.103713939	1.07768853	0.299215224	(PEN)
cortical CO3% (PEN)	27	7321481	Gga_rs14304309	-0.035974182	0.227367525	0.633482677	(PEN)
cortical CO3% (PEN)	27	7325373	Gga_rs14304306	-0.103713939	1.07768853	0.299215224	(PEN)
cortical CO3% (PEN)	27	7335294	Gga_rs14304289	0.095721463	1.173243339	0.278735822	(PEN)
cortical CO3% (PEN)	27	7350441	Gga_rs15243798	-0.168048091	1.377816272	0.240473466	(PEN)
cortical CO3% (PEN)	27	7361116	Gga_rs16208489	0.098600943	1.244944438	0.264520264	(PEN)
cortical CO3% (PEN)	27	7379403	GGaluGA200382	0.024070546	0.106381923	0.744301474	(PEN)
cortical CO3% (PEN)	27	7379509	Gga_rs14304265	-0.168048091	1.377816272	0.240473466	(PEN)
cortical CO3% (PEN)	27	7388351	Gga_rs14304244	0.098600943	1.244944438	0.264520264	(PEN)
cortical CO3% (PEN)	27	7394026	Gga_rs16208457	-0.103713939	1.07768853	0.299215224	(PEN)
cortical CO3% (PEN)	27	7422809	Gga_rs14304231	0.140112494	1.944936293	0.16313356	(PEN)
cortical CO3% (PEN)	27	7444818	Gga_rs15243578	-0.132296645	1.936461578	0.164053246	(PEN)
cortical CO3% (PEN)	27	7446337	GGaluGA200409	-0.142921024	2.408624845	0.120668326	(PEN)
cortical CO3% (PEN)	27	7462663	Gga_rs29004928	0.155026406	3.511176612	0.06095615	(PEN)
cortical CO3% (PEN)	27	7473505	GGaluGA000528	0.155026406	3.511176612	0.06095615	(PEN)
cortical CO3% (PEN)	27	7482726	GGaluGA200419	-0.137099004	2.188250668	0.13906718	(PEN)
cortical CO3% (PEN)	27	7505630	GGaluGA200429	-0.179766961	4.363572726	0.036715228	(PEN)
cortical CO3% (PEN)	27	7515908	Gga_rs15243508	-0.1953086	4.538829307	0.033134245	(PEN)
cortical CO3% (PEN)	27	7521982	Gga_rs10730962	-0.063439583	0.638558351	0.424233322	(PEN)
cortical CO3% (PEN)	27	7525680	GGaluGA200433	0.048147101	0.275639151	0.599573822	(PEN)
cortical CO3% (PEN)	27	7533716	Gga_rs14304172	-0.019489938	0.049264794	0.824347561	(PEN)
cortical CO3% (PEN)	27	7546367	Gga_rs14304150	-0.076720271	0.40855111	0.522705822	(PEN)
cortical CO3% (PEN)	27	7558617	Gga_rs16208334	0.123058008	2.874758588	0.089978467	(PEN)
cortical CO3% (PEN)	27	7563970	Gga_rs14304139	0.221598226	4.907424116	0.026741492	(PEN)
cortical CO3% (PEN)	27	7569705	Gga_rs16208322	-0.168048091	1.377816272	0.240473466	(PEN)
cortical CO3% (PEN)	27	7575718	Gga_rs16208316	-0.084889594	0.479930245	0.488453915	(PEN)
cortical CO3% (PEN)	27	7582539	GGaluGA200456	-0.169738871	3.14908019	0.075969776	(PEN)
cortical CO3% (PEN)	27	7586674	Gga_rs16208304	-0.168048091	1.377816272	0.240473466	(PEN)
cortical CO3% (PEN)	27	7595968	Gga_rs16208299	-0.168048091	1.377816272	0.240473466	(PEN)
cortical CO3% (PEN)	27	7606090	Gga_rs14304120	-0.085208877	1.162274753	0.280994276	(PEN)
cortical CO3% (PEN)	27	7614865	Gga_rs14304095	-0.106850933	0.80641209	0.369183148	(PEN)
cortical CO3% (PEN)	27	7640663	GGaluGA200502	-0.081818427	1.076853739	0.299402464	(PEN)
cortical CO3% (PEN)	27	7654487	Gga_rs14304064	-0.035887844	0.158758978	0.690301675	(PEN)
cortical CO3% (PEN)	27	7664776	Gga_rs16208258	-0.03648685	0.208780475	0.647724939	(PEN)
cortical CO3% (PEN)	27	7666435	Gga_rs16208256	0.015158623	0.037255745	0.846945283	(PEN)
cortical CO3% (PEN)	27	7679219	Gga_rs15243334	0.022334639	0.104217462	0.74682604	(PEN)
cortical CO3% (PEN)	27	7687340	GGaluGA200529	-0.047015336	0.343858312	0.557610553	(PEN)
cortical CO3% (PEN)	27	7701447	Gga_rs14304051	-0.168048091	1.377816272	0.240473466	(PEN)
cortical CO3% (PEN)	27	7710538	Gga_rs16208225	-0.047550914	0.229676606	0.631763724	(PEN)
cortical CO3% (PEN)	27	7715061	Gga_rs16208222	-0.133877107	0.892602131	0.344773128	(PEN)
cortical CO3% (PEN)	27	7722047	Gga_rs16208221	-0.05184665	0.287059246	0.592111227	(PEN)
cortical CO3% (PEN)	27	7728376	Gga_rs14304035	-0.080595792	0.984283377	0.321143592	(PEN)
cortical CO3% (PEN)	27	7747487	Gga_rs14304029	-0.080595792	0.984283377	0.321143592	(PEN)
cortical CO3% (PEN)	27	7756161	Gga_rs14304028	-0.080595792	0.984283377	0.321143592	(PEN)
cortical CO3% (PEN)	27	7765467	Gga_rs16208202	-0.080595792	0.984283377	0.321143592	(PEN)
cortical CO3% (PEN)	27	7794904	Gga_rs10729807	-0.026727572	0.097046346	0.755403346	(PEN)
cortical CO3% (PEN)	27	7818682	GGaluGA000208	-0.004698166	0.00129669	0.97127472	(PEN)
cortical CO3% (PEN)	27	7906278	Gga_rs10724307	-0.072486778	0.341930429	0.558717056	(PEN)
cortical CO3% (PEN)	27	7913822	Gga_rs10724102	-0.014944783	0.016962283	0.896377078	(PEN)
cortical CO3% (PEN)	27	7914919	GGaluGA200602	-0.072486778	0.341930429	0.558717056	(PEN)
cortical CO3% (PEN)	28	111347	Gga_rs14304396	-0.084996042	0.787173378	0.374956205	(PEN)
cortical CO3% (PEN)	28	119477	Gga_rs13640100	-0.084996042	0.787173378	0.374956205	(PEN)
cortical CO3% (PEN)	28	127219	Gga_rs14304423	-0.123827439	1.74458312	0.186559161	(PEN)
cortical CO3% (PEN)	28	128238	Gga_rs14304429	-0.123827439	1.74458312	0.186559161	(PEN)
cortical CO3% (PEN)	28	200335	Gga_rs15244230	-0.10481994	0.7154939	0.397625981	(PEN)
cortical CO3% (PEN)	28	204062	Gga_rs16208637	-0.009683346	0.015884646	0.89970477	(PEN)
cortical CO3% (PEN)	28	213378	Gga_rs16208649	0.085384127	0.723089525	0.395132355	(PEN)
cortical CO3% (PEN)	28	215679	GGaluGA200662	-0.162211275	1.079901126	0.298719676	(PEN)
cortical CO3% (PEN)	28	229018	Gga_rs14304545	-0.030663432	0.065106931	0.798599061	(PEN)
cortical CO3% (PEN)	28	233167	Gga_rs15244257	0.085384127	0.723089525	0.395132355	(PEN)
cortical CO3% (PEN)	28	238131	Gga_rs16208664	-0.149786184	1.721324637	0.189522624	(PEN)
cortical CO3% (PEN)	28	257847	Gga_rs16208677	-0.162211275	1.079901126	0.298719676	(PEN)
cortical CO3% (PEN)	28	264201	Gga_rs14304567	0.111190723	0.958254252	0.32762711	(PEN)
cortical CO3% (PEN)	28	270461	Gga_rs14304576	-0.149666472	1.653476911	0.198486365	(PEN)
cortical CO3% (PEN)	28	273679	GGaluGA200677	-0.192286082	3.799235578	0.051275987	(PEN)
cortical CO3% (PEN)	28	284929	Gga_rs13640117	0.165099639	3.155128188	0.075688747	(PEN)
cortical CO3% (PEN)	28	288922	Gga_rs16208710	0.152487912	0.797687844	0.371785566	(PEN)
cortical CO3% (PEN)	28	291482	Gga_rs15244422	-0.012301227	0.014208994	0.905115732	(PEN)
cortical CO3% (PEN)	28	307426	Gga_rs16208761	0.00564853	0.001738698	0.966739689	(PEN)
cortical CO3% (PEN)	28	316242	Gga_rs14304673	0.044715608	0.302441721	0.582355715	(PEN)
cortical CO3% (PEN)	28	319694	GGaluGA200702	0.044715608	0.302441721	0.582355715	(PEN)
cortical CO3% (PEN)	28	325359	Gga_rs14304688	-0.019994474	0.029250941	0.864200912	(PEN)
cortical CO3% (PEN)	28	329867	Gga_rs14304702	-0.056577031	0.317290006	0.573240822	(PEN)
cortical CO3% (PEN)	28	331144	GGaluGA200707	-0.162211275	1.079901126	0.298719676	(PEN)
cortical CO3% (PEN)	28	334589	GGaluGA200708	0.14223422	2.459416069	0.116822204	(PEN)
cortical CO3% (PEN)	28	341744	Gga_rs14304722	0.033993212	0.164685427	0.684878887	(PEN)
cortical CO3% (PEN)	28	345081	GGaluGA200717	-0.13539315	1.517956885	0.217928939	(PEN)
cortical CO3% (PEN)	28	345236	GGaluGA200718	0.008048157	0.011362256	0.91511117	(PEN)
cortical CO3% (PEN)	28	362409	Gga_rs16208809	-0.162211275	1.079901126	0.298719676	(PEN)
cortical CO3% (PEN)	28	367398	Gga_rs14304764	-0.116708313	0.917328624	0.338177367	(PEN)
cortical CO3% (PEN)	28	384334	Gga_rs16208838	-0.162211275	1.079901126	0.298719676	(PEN)
cortical CO3% (PEN)	28	385038	Gga_rs15244607	0.121055487	2.54623943	0.110557123	(PEN)
cortical CO3% (PEN)	28	396455	Gga_rs13640144	-0.101602446	0.708430196	0.399965442	(PEN)
cortical CO3% (PEN)	28	398198	Gga_rs13640147	0.021604805	0.062458718	0.80265121	(PEN)
cortical CO3% (PEN)	28	402464	Gga_rs16208888	-0.162211275	1.079901126	0.298719676	(PEN)
cortical CO3% (PEN)	28	409094	GGaluGA200740	0.074282356	0.709188333	0.399713397	(PEN)
cortical CO3% (PEN)	28	416761	Gga_rs14304807	-0.162211275	1.079901126	0.298719676	(PEN)
cortical CO3% (PEN)	28	428683	Gga_rs16208925	-0.19813041	4.217445147	0.040010361	(PEN)
cortical CO3% (PEN)	28	438828	GGaluGA200752	-0.211735938	1.745463728	0.186448023	(PEN)
cortical CO3% (PEN)	28	441883	Gga_rs16208957	-0.007830642	0.004291985	0.947765365	(PEN)
cortical CO3% (PEN)	28	443650	Gga_rs16208969	-0.007830642	0.004291985	0.947765365	(PEN)
cortical CO3% (PEN)	28	448890	Gga_rs16208985	0.200972427	1.545621501	0.213782992	(PEN)
cortical CO3% (PEN)	28	454188	Gga_rs16208993	0.200972427	1.545621501	0.213782992	(PEN)
cortical CO3% (PEN)	28	459865	GGaluGA200782	-0.160200401	1.823119223	0.176942435	(PEN)
cortical CO3% (PEN)	28	463387	Gga_rs14304891	-0.021771864	0.072433153	0.787826505	(PEN)
cortical CO3% (PEN)	28	468326	GGaluGA200791	0.025945726	0.112668547	0.737126249	(PEN)
cortical CO3% (PEN)	28	472089	GGaluGA200795	-0.243004335	2.254791009	0.133201437	(PEN)
cortical CO3% (PEN)	28	475487	Gga_rs14304906	-0.074225979	0.858641746	0.354119069	(PEN)
cortical CO3% (PEN)	28	483074	Gga_rs16209044	-0.021771864	0.072433153	0.787826505	(PEN)
cortical CO3% (PEN)	28	489529	Gga_rs16209059	-0.105403357	1.46176746	0.226649109	(PEN)
cortical CO3% (PEN)	28	496674	GGaluGA200819	0.087207937	1.367690908	0.242209014	(PEN)
cortical CO3% (PEN)	28	500655	Gga_rs15244791	-0.015044531	0.036682669	0.848112571	(PEN)
cortical CO3% (PEN)	28	509073	Gga_rs16209112	0.053508241	0.447430686	0.503557613	(PEN)
cortical CO3% (PEN)	28	510412	GGaluGA200824	-0.053726918	0.400606003	0.526776457	(PEN)
cortical CO3% (PEN)	28	517453	Gga_rs14304954	-0.048993278	0.426296385	0.513811874	(PEN)
cortical CO3% (PEN)	28	518424	Gga_rs14304962	-0.243004335	2.254791009	0.133201437	(PEN)
cortical CO3% (PEN)	28	529919	Gga_rs15244866	0.010024088	0.018754934	0.89107138	(PEN)
cortical CO3% (PEN)	28	536525	Gga_rs15244881	-0.047345697	0.205053343	0.650672484	(PEN)
cortical CO3% (PEN)	28	539932	Gga_rs15244904	0.035061184	0.21747694	0.640969125	(PEN)
cortical CO3% (PEN)	28	544546	GGaluGA200854	-0.080708301	0.384608993	0.535146845	(PEN)
cortical CO3% (PEN)	28	547843	Gga_rs14305002	-0.243004335	2.254791009	0.133201437	(PEN)
cortical CO3% (PEN)	28	555473	Gga_rs15244946	-0.017369872	0.046246629	0.829728106	(PEN)
cortical CO3% (PEN)	28	560098	Gga_rs15244976	0.022443601	0.044219855	0.833445104	(PEN)
cortical CO3% (PEN)	28	560185	GGaluGA200867	-0.243004335	2.254791009	0.133201437	(PEN)
cortical CO3% (PEN)	28	581605	GGaluGA200883	-0.074068296	0.583639123	0.444889426	(PEN)
cortical CO3% (PEN)	28	590382	GGaluGA200885	-0.282172879	3.092566226	0.07865068	(PEN)
cortical CO3% (PEN)	28	594439	Gga_rs14305054	-0.282172879	3.092566226	0.07865068	(PEN)
cortical CO3% (PEN)	28	598539	Gga_rs16209285	0.115804338	1.352916536	0.244768891	(PEN)
cortical CO3% (PEN)	28	599604	Gga_rs13640242	0.006782936	0.005137444	0.942859785	(PEN)
cortical CO3% (PEN)	28	614990	Gga_rs14305097	-0.022558883	0.087428633	0.767471927	(PEN)
cortical CO3% (PEN)	28	618863	Gga_rs16209306	-0.078313879	0.363027705	0.546829515	(PEN)
cortical CO3% (PEN)	28	626591	Gga_rs16209365	-0.078313879	0.363027705	0.546829515	(PEN)
cortical CO3% (PEN)	28	628007	Gga_rs16209378	-0.022558883	0.087428633	0.767471927	(PEN)
cortical CO3% (PEN)	28	635985	Gga_rs14305125	0.027964075	0.120884634	0.728077007	(PEN)
cortical CO3% (PEN)	28	638348	GGaluGA200896	-0.043493014	0.27638115	0.599083009	(PEN)
cortical CO3% (PEN)	28	644338	Gga_rs14305144	-0.239022541	2.159186236	0.141719727	(PEN)
cortical CO3% (PEN)	28	649011	Gga_rs14305152	-0.239022541	2.159186236	0.141719727	(PEN)
cortical CO3% (PEN)	28	649066	Gga_rs14305153	-0.239022541	2.159186236	0.141719727	(PEN)
cortical CO3% (PEN)	28	664130	Gga_rs16209462	-0.239022541	2.159186236	0.141719727	(PEN)
cortical CO3% (PEN)	28	668685	Gga_rs14305183	0.061630463	0.279564263	0.596986956	(PEN)
cortical CO3% (PEN)	28	669014	Gga_rs15245113	-0.071274108	0.636887613	0.42484009	(PEN)
cortical CO3% (PEN)	28	676958	Gga_rs16209510	-0.071274108	0.636887613	0.42484009	(PEN)
cortical CO3% (PEN)	28	695238	Gga_rs14305232	0.095206849	0.931409361	0.334496971	(PEN)
cortical CO3% (PEN)	28	697695	Gga_rs14305238	0.061630463	0.279564263	0.596986956	(PEN)
cortical CO3% (PEN)	28	705952	Gga_rs13640279	0.095206849	0.931409361	0.334496971	(PEN)
cortical CO3% (PEN)	28	714222	Gga_rs16209609	-0.067287893	0.431126326	0.511436794	(PEN)
cortical CO3% (PEN)	28	719601	Gga_rs14305255	0.087383212	1.60243427	0.20555858	(PEN)
cortical CO3% (PEN)	28	726848	Gga_rs10722381	0.232291547	0.759374433	0.383524363	(PEN)
cortical CO3% (PEN)	28	727636	GGaluGA200940	-0.041093603	0.234160773	0.628455694	(PEN)
cortical CO3% (PEN)	28	735056	Gga_rs14305270	-0.041093603	0.234160773	0.628455694	(PEN)
cortical CO3% (PEN)	28	739085	Gga_rs14305284	-0.017480829	0.04250578	0.836658669	(PEN)
cortical CO3% (PEN)	28	743408	Gga_rs14305294	-0.041093603	0.234160773	0.628455694	(PEN)
cortical CO3% (PEN)	28	750188	GGaluGA200952	-0.041093603	0.234160773	0.628455694	(PEN)
cortical CO3% (PEN)	28	754052	Gga_rs15245309	-0.041093603	0.234160773	0.628455694	(PEN)
cortical CO3% (PEN)	28	759006	GGaluGA200956	0.022267366	0.05360078	0.816912075	(PEN)
cortical CO3% (PEN)	28	769305	GGaluGA200964	-0.004074465	0.001797948	0.966178062	(PEN)
cortical CO3% (PEN)	28	776911	Gga_rs10725643	0.232291547	0.759374433	0.383524363	(PEN)
cortical CO3% (PEN)	28	779836	Gga_rs13640289	0.232291547	0.759374433	0.383524363	(PEN)
cortical CO3% (PEN)	28	782712	Gga_rs16209688	-0.060775696	0.741710667	0.389113441	(PEN)
cortical CO3% (PEN)	28	792125	Gga_rs16209706	0.122091211	1.546341186	0.213676395	(PEN)
cortical CO3% (PEN)	28	794525	Gga_rs16209716	0.113484009	1.324623393	0.249763979	(PEN)
cortical CO3% (PEN)	28	802361	GGaluGA200985	0.212938862	1.944753062	0.163153382	(PEN)
cortical CO3% (PEN)	28	806902	GGaluGA200988	0.272405626	1.161703594	0.28111251	(PEN)
cortical CO3% (PEN)	28	817777	Gga_rs14305336	0.025625084	0.070590089	0.790479541	(PEN)
cortical CO3% (PEN)	28	827411	Gga_rs16209739	0.025625084	0.070590089	0.790479541	(PEN)
cortical CO3% (PEN)	28	828161	Gga_rs14305340	-0.014774311	0.023624242	0.87784487	(PEN)
cortical CO3% (PEN)	28	833363	GGaluGA201005	0.025931166	0.072562069	0.787642295	(PEN)
cortical CO3% (PEN)	28	840411	Gga_rs14305349	0.025931166	0.072562069	0.787642295	(PEN)
cortical CO3% (PEN)	28	840588	Gga_rs14305352	0.025931166	0.072562069	0.787642295	(PEN)
cortical CO3% (PEN)	28	847539	GGaluGA201034	0.012638615	0.017381862	0.895110619	(PEN)
cortical CO3% (PEN)	28	857937	Gga_rs14305402	0.053377629	0.308280654	0.578737166	(PEN)
cortical CO3% (PEN)	28	861522	Gga_rs14305421	0.053377629	0.308280654	0.578737166	(PEN)
cortical CO3% (PEN)	28	866717	Gga_rs14305429	-0.049871731	0.513926139	0.473444182	(PEN)
cortical CO3% (PEN)	28	872247	Gga_rs10726384	0.16275729	0.922724281	0.33676068	(PEN)
cortical CO3% (PEN)	28	878497	Gga_rs14305468	0.096870115	0.865472932	0.352211649	(PEN)
cortical CO3% (PEN)	28	884574	Gga_rs16005989	0.086238167	0.805035086	0.369592212	(PEN)
cortical CO3% (PEN)	28	893983	Gga_rs15245743	0.112768693	0.241370922	0.623217712	(PEN)
cortical CO3% (PEN)	28	902305	Gga_rs14305478	-0.099663675	0.978988639	0.322448622	(PEN)
cortical CO3% (PEN)	28	907447	GGaluGA201064	-0.080465337	1.433446715	0.231202755	(PEN)
cortical CO3% (PEN)	28	918301	Gga_rs15245830	-0.114984171	0.18781126	0.664744564	(PEN)
cortical CO3% (PEN)	28	919572	GGaluGA201073	-0.114984171	0.18781126	0.664744564	(PEN)
cortical CO3% (PEN)	28	924742	GGaluGA201077	-0.029440432	0.0129776	0.90930179	(PEN)
cortical CO3% (PEN)	28	925505	Gga_rs15245858	0.072031015	0.576457838	0.447704094	(PEN)
cortical CO3% (PEN)	28	932948	GGaluGA201081	-0.095564796	0.115219966	0.734277787	(PEN)
cortical CO3% (PEN)	28	946327	GGaluGA201096	-0.095564796	0.115219966	0.734277787	(PEN)
cortical CO3% (PEN)	28	951898	Gga_rs15245871	-0.095564796	0.115219966	0.734277787	(PEN)
cortical CO3% (PEN)	28	982269	Gga_rs16209981	-0.046721161	0.065023024	0.798726092	(PEN)
cortical CO3% (PEN)	28	984806	Gga_rs16209982	0.145582987	2.132976527	0.144160579	(PEN)
cortical CO3% (PEN)	28	990531	Gga_rs16209983	-0.191604389	0.523474854	0.469363161	(PEN)
cortical CO3% (PEN)	28	994204	Gga_rs14305508	-0.115924788	1.803405947	0.179301277	(PEN)
cortical CO3% (PEN)	28	995503	GGaluGA000786	-0.191604389	0.523474854	0.469363161	(PEN)
cortical CO3% (PEN)	28	1018951	Gga_rs15245976	-0.103134754	0.662424842	0.415705186	(PEN)
cortical CO3% (PEN)	28	1027198	Gga_rs16210016	-0.160191879	2.544280666	0.110694315	(PEN)
cortical CO3% (PEN)	28	1030043	GGaluGA201131	0.044747318	0.347350515	0.555616785	(PEN)
cortical CO3% (PEN)	28	1031209	Gga_rs15246033	0.044747318	0.347350515	0.555616785	(PEN)
cortical CO3% (PEN)	28	1032550	Gga_rs16210021	-0.148756514	2.219406425	0.136285448	(PEN)
cortical CO3% (PEN)	28	1033428	GGaluGA201132	0.042392451	0.3099066	0.577737505	(PEN)
cortical CO3% (PEN)	28	1039306	Gga_rs14305549	-0.143979364	2.082340141	0.149011575	(PEN)
cortical CO3% (PEN)	28	1043339	Gga_rs14305559	-0.206269509	0.662424842	0.415705186	(PEN)
cortical CO3% (PEN)	28	1043447	Gga_rs15246106	-0.206269509	0.662424842	0.415705186	(PEN)
cortical CO3% (PEN)	28	1060774	GGaluGA201155	-0.115644555	1.529435405	0.2161972	(PEN)
cortical CO3% (PEN)	28	1084130	Gga_rs16083994	-0.203692121	4.604962997	0.031879541	(PEN)
cortical CO3% (PEN)	28	1095497	Gga_rs16210047	-0.000648407	4.30E-05	0.994766231	(PEN)
cortical CO3% (PEN)	28	1103673	Gga_rs14305583	-0.01647631	0.028988591	0.864805383	(PEN)
cortical CO3% (PEN)	28	1108224	GGaluGA201181	0.01647631	0.028988591	0.864805383	(PEN)
cortical CO3% (PEN)	28	1113036	Gga_rs15246195	-0.018571705	0.031442908	0.859255878	(PEN)
cortical CO3% (PEN)	28	1114392	GGaluGA201190	-0.145414947	2.332391917	0.126707048	(PEN)
cortical CO3% (PEN)	28	1124178	Gga_rs15246230	-0.058569734	0.66975251	0.413137907	(PEN)
cortical CO3% (PEN)	28	1127922	GGaluGA201203	0.038666096	0.173688912	0.67685395	(PEN)
cortical CO3% (PEN)	28	1151504	GGaluGA201208	-0.296673756	1.424716891	0.232628583	(PEN)
cortical CO3% (PEN)	28	1156120	Gga_rs14305628	-0.010359758	0.01044473	0.918598354	(PEN)
cortical CO3% (PEN)	28	1268470	GGaluGA000952	0.079277716	1.087661718	0.296989878	(PEN)
cortical CO3% (PEN)	28	1349700	GGaluGA202938	-0.058659978	0.540771311	0.462113246	(PEN)
cortical CO3% (PEN)	28	1380522	GGaluGA202923	0.017168072	0.045842741	0.830461918	(PEN)
cortical CO3% (PEN)	28	1394779	GGaluGA202916	0.028481555	0.123801499	0.72494748	(PEN)
cortical CO3% (PEN)	28	1407007	GGaluGA202906	0.014978527	0.039776269	0.841918661	(PEN)
cortical CO3% (PEN)	28	1410729	GGaluGA202901	0.014978527	0.039776269	0.841918661	(PEN)
cortical CO3% (PEN)	28	1451870	GGaluGA202878	0.040693863	0.307332323	0.579321811	(PEN)
cortical CO3% (PEN)	28	1460870	GGaluGA202874	0.031566741	0.180559236	0.670893082	(PEN)
cortical CO3% (PEN)	28	1461250	GGaluGA202873	0.031566741	0.180559236	0.670893082	(PEN)
cortical CO3% (PEN)	28	1465964	GGaluGA202872	0.031566741	0.180559236	0.670893082	(PEN)
cortical CO3% (PEN)	28	1544668	GGaluGA201223	-0.070427606	0.805145392	0.369559421	(PEN)
cortical CO3% (PEN)	28	1562907	Gga_rs15249500	-0.083177671	0.667752326	0.413836348	(PEN)
cortical CO3% (PEN)	28	1563572	GGaluGA201238	-0.005816421	0.00540435	0.941396878	(PEN)
cortical CO3% (PEN)	28	1577126	GGaluGA201239	-0.016879057	0.031430848	0.859282591	(PEN)
cortical CO3% (PEN)	28	1597273	Gga_rs14306566	-0.218631999	5.198568887	0.022605492	(PEN)
cortical CO3% (PEN)	28	1602502	GGaluGA201253	-0.176284111	3.188994788	0.074135586	(PEN)
cortical CO3% (PEN)	28	1608168	GGaluGA201260	0.090354884	0.41717496	0.518350061	(PEN)
cortical CO3% (PEN)	28	1612867	Gga_rs14306538	0.016487851	0.0452383	0.831566449	(PEN)
cortical CO3% (PEN)	28	1618422	GGaluGA201275	0.156536524	1.22729501	0.26793374	(PEN)
cortical CO3% (PEN)	28	1623905	Gga_rs15249217	-0.14298349	4.376788438	0.03643158	(PEN)
cortical CO3% (PEN)	28	1627562	Gga_rs15249199	0.145562673	4.505500914	0.033785999	(PEN)
cortical CO3% (PEN)	28	1643263	GGaluGA201291	-0.208098035	4.451337925	0.034873914	(PEN)
cortical CO3% (PEN)	28	1647240	Gga_rs15249153	-0.117834241	2.872978028	0.090078049	(PEN)
cortical CO3% (PEN)	28	1649823	Gga_rs15249142	-0.044327977	0.276943915	0.598711315	(PEN)
cortical CO3% (PEN)	28	1653433	Gga_rs14306495	-0.056504972	0.448328146	0.503129962	(PEN)
cortical CO3% (PEN)	28	1657193	GGaluGA201299	-0.129322085	3.398031862	0.065274259	(PEN)
cortical CO3% (PEN)	28	1669163	Gga_rs10730363	-0.067580039	0.493535217	0.482354549	(PEN)
cortical CO3% (PEN)	28	1673471	Gga_rs15249085	-0.050656115	0.278507902	0.597680862	(PEN)
cortical CO3% (PEN)	28	1677761	GGaluGA201319	-0.06201535	0.658837726	0.41697057	(PEN)
cortical CO3% (PEN)	28	1685481	GGaluGA201326	0.106901591	2.283907731	0.130722141	(PEN)
cortical CO3% (PEN)	28	1689292	Gga_rs15249005	0.106901591	2.283907731	0.130722141	(PEN)
cortical CO3% (PEN)	28	1704916	Gga_rs15248956	0.11747548	2.738994407	0.097926373	(PEN)
cortical CO3% (PEN)	28	1751095	Gga_rs15248801	0.247268185	6.112710915	0.013421312	(PEN)
cortical CO3% (PEN)	28	1756411	Gga_rs3137077	-0.062497805	0.655005711	0.418328672	(PEN)
cortical CO3% (PEN)	28	1761041	Gga_rs10731268	0.177571363	2.457175624	0.116988973	(PEN)
cortical CO3% (PEN)	28	1765011	Gga_rs16211067	0.112608014	2.52943753	0.111740041	(PEN)
cortical CO3% (PEN)	28	1776094	Gga_rs15248752	0.149332493	1.625409523	0.202339154	(PEN)
cortical CO3% (PEN)	28	1779855	GGaluGA201366	-0.021069952	0.043827233	0.834175375	(PEN)
cortical CO3% (PEN)	28	1782750	GGaluGA201369	-0.021069952	0.043827233	0.834175375	(PEN)
cortical CO3% (PEN)	28	1786640	Gga_rs15248689	-0.041259204	0.405644253	0.524188631	(PEN)
cortical CO3% (PEN)	28	1791368	Gga_rs15248670	0.104973812	2.004399535	0.156843389	(PEN)
cortical CO3% (PEN)	28	1800610	Gga_rs14306359	-0.353294038	2.413981333	0.120256174	(PEN)
cortical CO3% (PEN)	28	1813268	Gga_rs15248627	-0.353294038	2.413981333	0.120256174	(PEN)
cortical CO3% (PEN)	28	1831075	Gga_rs14306340	0.122354656	1.115070423	0.290982401	(PEN)
cortical CO3% (PEN)	28	1833055	Gga_rs10728555	0.122354656	1.115070423	0.290982401	(PEN)
cortical CO3% (PEN)	28	1851997	Gga_rs13663744	-0.114013791	0.628148401	0.428035307	(PEN)
cortical CO3% (PEN)	28	1856418	GGaluGA201424	0.205867457	3.650229644	0.056061481	(PEN)
cortical CO3% (PEN)	28	1857986	Gga_rs14306329	0.205867457	3.650229644	0.056061481	(PEN)
cortical CO3% (PEN)	28	1867673	Gga_rs14306309	0.074985341	0.619157167	0.43136066	(PEN)
cortical CO3% (PEN)	28	1869765	GGaluGA201448	0.074985341	0.619157167	0.43136066	(PEN)
cortical CO3% (PEN)	28	1877856	GGaluGA201457	-0.091011628	0.832752489	0.361477824	(PEN)
cortical CO3% (PEN)	28	1884923	GGaluGA201460	0.082092297	1.007958551	0.315392404	(PEN)
cortical CO3% (PEN)	28	1901981	GGaluGA201468	0.050617108	0.385436781	0.53470783	(PEN)
cortical CO3% (PEN)	28	1916131	GGaluGA201473	-0.036611968	0.149846152	0.698682425	(PEN)
cortical CO3% (PEN)	28	1916868	GGaluGA201475	-0.036611968	0.149846152	0.698682425	(PEN)
cortical CO3% (PEN)	28	1927737	GGaluGA201489	0.176141481	0.88185935	0.347692924	(PEN)
cortical CO3% (PEN)	28	1932885	GGaluGA201493	-0.036611968	0.149846152	0.698682425	(PEN)
cortical CO3% (PEN)	28	1943322	Gga_rs15248199	-0.093515793	0.851421055	0.356150639	(PEN)
cortical CO3% (PEN)	28	1949911	GGaluGA201495	-0.036611968	0.149846152	0.698682425	(PEN)
cortical CO3% (PEN)	28	2055895	Gga_rs14305681	-0.008948806	0.014375898	0.904562736	(PEN)
cortical CO3% (PEN)	28	2063076	GGaluGA201551	-0.014778243	0.039315216	0.84282549	(PEN)
cortical CO3% (PEN)	28	2099665	Gga_rs15246600	0.027112381	0.142492099	0.705815991	(PEN)
cortical CO3% (PEN)	28	2114796	Gga_rs15246676	-0.013140424	0.03056686	0.861210224	(PEN)
cortical CO3% (PEN)	28	2123133	Gga_rs16210182	-0.018221673	0.059404088	0.807440294	(PEN)
cortical CO3% (PEN)	28	2128179	GGaluGA201603	0.075538213	0.45554126	0.499715177	(PEN)
cortical CO3% (PEN)	28	2134676	Gga_rs15246731	-0.046420154	0.375344018	0.540105633	(PEN)
cortical CO3% (PEN)	28	2153062	Gga_rs15246769	-0.22806805	3.154829212	0.075702613	(PEN)
cortical CO3% (PEN)	28	2158081	Gga_rs14305753	0.069704124	0.385107907	0.534882169	(PEN)
cortical CO3% (PEN)	28	2177629	Gga_rs15246902	-0.243409472	3.195733055	0.073830663	(PEN)
cortical CO3% (PEN)	28	2189923	GGaluGA201635	0.011411483	0.011642821	0.914073507	(PEN)
cortical CO3% (PEN)	28	2191771	GGaluGA201636	-0.04193796	0.109046597	0.741232194	(PEN)
cortical CO3% (PEN)	28	2195973	Gga_rs14305778	0.008303975	0.011649782	0.914047921	(PEN)
cortical CO3% (PEN)	28	2200258	GGaluGA201644	-0.064901301	0.814882685	0.36668061	(PEN)
cortical CO3% (PEN)	28	2207042	GGaluGA201650	-0.206554969	2.116524999	0.145716838	(PEN)
cortical CO3% (PEN)	28	2211575	Gga_rs13545963	-0.209560115	2.272115987	0.131719951	(PEN)
cortical CO3% (PEN)	28	2227462	Gga_rs14706252	-0.05201034	0.49188708	0.483086727	(PEN)
cortical CO3% (PEN)	28	2230289	Gga_rs14706248	0.069186281	0.553572901	0.456861472	(PEN)
cortical CO3% (PEN)	28	2237477	GGaluGA201662	0.072406717	0.565435528	0.452078438	(PEN)
cortical CO3% (PEN)	28	2258131	GGaluGA201674	0.047647859	0.437991093	0.508093666	(PEN)
cortical CO3% (PEN)	28	2267426	GGaluGA201688	0.042045449	0.250415461	0.61678269	(PEN)
cortical CO3% (PEN)	28	2293675	Gga_rs15247078	-0.038208945	0.102789782	0.748507128	(PEN)
cortical CO3% (PEN)	28	2297464	Gga_rs14305812	0.052981306	0.548753506	0.458827459	(PEN)
cortical CO3% (PEN)	28	2308421	Gga_rs16724183	0.053679497	0.5556756	0.456007875	(PEN)
cortical CO3% (PEN)	28	2315092	GGaluGA201514	0.012124043	0.023128331	0.879123827	(PEN)
cortical CO3% (PEN)	28	2327552	Gga_rs16210375	-0.072986113	0.409122914	0.522415015	(PEN)
cortical CO3% (PEN)	28	2329597	GGaluGA201700	0.000306682	1.59E-05	0.996814313	(PEN)
cortical CO3% (PEN)	28	2331967	Gga_rs14305826	0.000306682	1.59E-05	0.996814313	(PEN)
cortical CO3% (PEN)	28	2336803	GGaluGA201708	0.015691561	0.041716721	0.838160708	(PEN)
cortical CO3% (PEN)	28	2341243	GGaluGA201711	-0.072268614	0.393617262	0.530404117	(PEN)
cortical CO3% (PEN)	28	2350037	Gga_rs15247166	-0.012417079	0.029402017	0.86385409	(PEN)
cortical CO3% (PEN)	28	2353734	Gga_rs16210403	-0.121600385	1.1071085	0.292711361	(PEN)
cortical CO3% (PEN)	28	2357686	GGaluGA201725	-0.121600385	1.1071085	0.292711361	(PEN)
cortical CO3% (PEN)	28	2362035	GGaluGA201730	0.051115556	0.290126039	0.590139773	(PEN)
cortical CO3% (PEN)	28	2365302	Gga_rs16210418	-0.032134483	0.192340241	0.660975951	(PEN)
cortical CO3% (PEN)	28	2373539	Gga_rs13546006	0.01135475	0.020218186	0.886929402	(PEN)
cortical CO3% (PEN)	28	2378656	Gga_rs15247283	-0.023419272	0.039723071	0.842023014	(PEN)
cortical CO3% (PEN)	28	2416722	Gga_rs16210453	0.073115931	0.538950381	0.462868048	(PEN)
cortical CO3% (PEN)	28	2419161	GGaluGA201746	0.015133415	0.039220536	0.843012396	(PEN)
cortical CO3% (PEN)	28	2428092	GGaluGA201760	0.022707254	0.106190085	0.744524075	(PEN)
cortical CO3% (PEN)	28	2439538	GGaluGA201770	-0.024607627	0.116791807	0.732540423	(PEN)
cortical CO3% (PEN)	28	2446053	GGaluGA201774	0.062066684	0.790644233	0.373905395	(PEN)
cortical CO3% (PEN)	28	2464183	GGaluGA201780	-0.006829861	0.009965503	0.920481383	(PEN)
cortical CO3% (PEN)	28	2477362	GGaluGA201792	-0.033660843	0.223565229	0.636336717	(PEN)
cortical CO3% (PEN)	28	2481206	GGaluGA201795	0.015807354	0.047170505	0.828062056	(PEN)
cortical CO3% (PEN)	28	2495377	Gga_rs14305960	-0.052120981	0.079521955	0.777946291	(PEN)
cortical CO3% (PEN)	28	2521675	Gga_rs14305977	0.114910566	0.61943577	0.431257035	(PEN)
cortical CO3% (PEN)	28	2543483	Gga_rs10728652	-0.031700618	0.026739452	0.870107436	(PEN)
cortical CO3% (PEN)	28	2547508	Gga_rs16210538	0.024680133	0.081470903	0.775313897	(PEN)
cortical CO3% (PEN)	28	2555587	Gga_rs15247609	0.018970027	0.036425007	0.848640478	(PEN)
cortical CO3% (PEN)	28	2562577	GGaluGA201815	-0.121120341	0.790882354	0.373833454	(PEN)
cortical CO3% (PEN)	28	2577395	GGaluGA201825	0.125976508	2.060739217	0.151136836	(PEN)
cortical CO3% (PEN)	28	2616723	GGaluGA201853	-0.277529304	7.731294959	0.005427181	(PEN)
cortical CO3% (PEN)	28	2622061	GGaluGA201861	0.167321249	2.856558874	0.091001986	(PEN)
cortical CO3% (PEN)	28	2634115	GGaluGA001568	0.052290121	0.354881103	0.551362977	(PEN)
cortical CO3% (PEN)	28	2655332	Gga_rs16210596	0.075381402	0.927944891	0.335397514	(PEN)
cortical CO3% (PEN)	28	2667520	GGaluGA000843	0.076865065	0.9123585	0.339489413	(PEN)
cortical CO3% (PEN)	28	2675358	GGaluGA201883	0.083587027	0.677492201	0.410451615	(PEN)
cortical CO3% (PEN)	28	2679185	GGaluGA201884	-0.092059737	0.74369226	0.388480677	(PEN)
cortical CO3% (PEN)	28	2679198	GGaluGA201885	0.083587027	0.677492201	0.410451615	(PEN)
cortical CO3% (PEN)	28	2697206	GGaluGA201905	-0.093917824	0.805556783	0.369437159	(PEN)
cortical CO3% (PEN)	28	2703519	Gga_rs13546080	-0.093917824	0.805556783	0.369437159	(PEN)
cortical CO3% (PEN)	28	2704991	Gga_rs13546089	0.013924199	0.059082192	0.807952498	(PEN)
cortical CO3% (PEN)	28	2708365	GGaluGA201923	0.073210721	0.273082424	0.601271511	(PEN)
cortical CO3% (PEN)	28	2734309	Gga_rs14306109	-0.008585176	0.007613252	0.930469656	(PEN)
cortical CO3% (PEN)	28	2736879	GGaluGA201947	-0.008585176	0.007613252	0.930469656	(PEN)
cortical CO3% (PEN)	28	2742561	Gga_rs13546091	-0.053033659	0.169380306	0.680663138	(PEN)
cortical CO3% (PEN)	28	2746692	Gga_rs14306119	-0.008585176	0.007613252	0.930469656	(PEN)
cortical CO3% (PEN)	28	2750765	Gga_rs15247977	-0.038472804	0.246133093	0.619811144	(PEN)
cortical CO3% (PEN)	28	2754952	Gga_rs14306140	-0.063089711	0.649453459	0.42030815	(PEN)
cortical CO3% (PEN)	28	2763825	GGaluGA201958	0.199863731	4.655858763	0.030947748	(PEN)
cortical CO3% (PEN)	28	2767294	Gga_rs16716483	0.065739072	0.581709649	0.445642972	(PEN)
cortical CO3% (PEN)	28	2773351	Gga_rs16716469	-0.033022438	0.108218206	0.742181874	(PEN)
cortical CO3% (PEN)	28	2777238	GGaluGA201976	0.115971974	1.583605612	0.208242098	(PEN)
cortical CO3% (PEN)	28	2782780	GGaluGA201986	-0.085085625	1.018749592	0.312815793	(PEN)
cortical CO3% (PEN)	28	2796167	Gga_rs16210817	0.038697641	0.174825958	0.675857963	(PEN)
cortical CO3% (PEN)	28	2803219	Gga_rs16210826	0.005737942	0.001697268	0.967138119	(PEN)
cortical CO3% (PEN)	28	2805957	Gga_rs14306144	-0.072431566	0.339213696	0.560283443	(PEN)
cortical CO3% (PEN)	28	2812534	GGaluGA202009	0.039206042	0.148980577	0.699511465	(PEN)
cortical CO3% (PEN)	28	2838458	GGaluGA202037	0.041274593	0.15323963	0.695458478	(PEN)
cortical CO3% (PEN)	28	2841422	Gga_rs15250009	0.073674255	0.801324866	0.370697551	(PEN)
cortical CO3% (PEN)	28	2853495	GGaluGA202047	-0.019497487	0.064106138	0.800119926	(PEN)
cortical CO3% (PEN)	28	2856517	GGaluGA202053	0.046406072	0.352008326	0.552978461	(PEN)
cortical CO3% (PEN)	28	2862118	GGaluGA202060	0.101296396	2.136154092	0.143862155	(PEN)
cortical CO3% (PEN)	28	2866565	Gga_rs16211508	-0.105571492	1.330534659	0.248710124	(PEN)
cortical CO3% (PEN)	28	2873997	GGaluGA202075	-0.011773659	0.023809046	0.877371777	(PEN)
cortical CO3% (PEN)	28	2883807	Gga_rs13792797	0.038697411	0.157728809	0.691256213	(PEN)
cortical CO3% (PEN)	28	2899766	GGaluGA001563	0.038697411	0.157728809	0.691256213	(PEN)
cortical CO3% (PEN)	28	2902566	Gga_rs14306897	-0.095081562	1.44591177	0.229185078	(PEN)
cortical CO3% (PEN)	28	2902597	Gga_rs14306898	0.170583448	2.963751849	0.085150149	(PEN)
cortical CO3% (PEN)	28	2905045	GGaluGA202087	0.14481272	1.882261599	0.170077325	(PEN)
cortical CO3% (PEN)	28	2912087	Gga_rs14306914	0.135979472	2.450459832	0.117490445	(PEN)
cortical CO3% (PEN)	28	2920335	Gga_rs29005619	-0.078759467	0.71114699	0.399063302	(PEN)
cortical CO3% (PEN)	28	2935322	Gga_rs15250153	0.103803192	0.577235524	0.447397952	(PEN)
cortical CO3% (PEN)	28	2936149	GGaluGA202108	-0.02693034	0.105791955	0.744986759	(PEN)
cortical CO3% (PEN)	28	2943223	GGaluGA202114	0.11792325	2.260179622	0.132738664	(PEN)
cortical CO3% (PEN)	28	2964373	GGaluGA000412	-0.024366176	0.066732421	0.796155175	(PEN)
cortical CO3% (PEN)	28	2965196	GGaluGA000416	0.014408735	0.019250772	0.889649956	(PEN)
cortical CO3% (PEN)	28	2976143	GGaluGA202122	-0.013662856	0.012007748	0.912742576	(PEN)
cortical CO3% (PEN)	28	2977327	GGaluGA202124	0.031851008	0.093095588	0.760278037	(PEN)
cortical CO3% (PEN)	28	2980655	GGaluGA000429	-0.081666034	0.656419671	0.417826787	(PEN)
cortical CO3% (PEN)	28	2981701	GGaluGA000426	0.098606324	0.034542568	0.852557444	(PEN)
cortical CO3% (PEN)	28	2987467	GGaluGA000032	-0.008991608	0.00463546	0.945718601	(PEN)
cortical CO3% (PEN)	28	2990798	Gga_rs16211623	-0.015811094	0.013689792	0.906857373	(PEN)
cortical CO3% (PEN)	28	2999878	GGaluGA202138	-0.151834316	2.158478328	0.141785039	(PEN)
cortical CO3% (PEN)	28	3005128	Gga_rs15250287	-0.14953126	2.094813176	0.147799777	(PEN)
cortical CO3% (PEN)	28	3014614	GGaluGA000204	-0.077306026	0.976405531	0.323087837	(PEN)
cortical CO3% (PEN)	28	3014759	GGaluGA000201	-0.077306026	0.976405531	0.323087837	(PEN)
cortical CO3% (PEN)	28	3027868	Gga_rs15250300	-0.067828377	0.458899079	0.49813894	(PEN)
cortical CO3% (PEN)	28	3041674	Gga_rs14307019	0.044427166	0.210946961	0.646026196	(PEN)
cortical CO3% (PEN)	28	3049267	Gga_rs14307032	-0.086389085	0.728679533	0.393311539	(PEN)
cortical CO3% (PEN)	28	3053210	GGaluGA202174	-0.139571857	3.266803896	0.07069523	(PEN)
cortical CO3% (PEN)	28	3055858	Gga_rs14307043	-0.102931467	1.051751849	0.305103965	(PEN)
cortical CO3% (PEN)	28	3066223	Gga_rs15250432	-0.038340419	0.141010385	0.707278612	(PEN)
cortical CO3% (PEN)	28	3074455	Gga_rs16211725	-0.038340419	0.141010385	0.707278612	(PEN)
cortical CO3% (PEN)	28	3080916	Gga_rs14307067	-0.038340419	0.141010385	0.707278612	(PEN)
cortical CO3% (PEN)	28	3086155	Gga_rs14307070	-0.038340419	0.141010385	0.707278612	(PEN)
cortical CO3% (PEN)	28	3098471	Gga_rs15250465	-0.116331601	1.330077753	0.248791386	(PEN)
cortical CO3% (PEN)	28	3103167	Gga_rs15250501	-0.003322881	0.001116782	0.973341031	(PEN)
cortical CO3% (PEN)	28	3110282	GGaluGA202226	-0.003322881	0.001116782	0.973341031	(PEN)
cortical CO3% (PEN)	28	3120149	Gga_rs14307091	0.039232785	0.168147406	0.681763542	(PEN)
cortical CO3% (PEN)	28	3264487	GGaluGA202253	-0.02440381	0.065651819	0.797776249	(PEN)
cortical CO3% (PEN)	28	3275354	Gga_rs16768935	-0.001267759	0.000176704	0.989394039	(PEN)
cortical CO3% (PEN)	28	3291181	GGaluGA202274	-0.020325416	0.043244436	0.835265693	(PEN)
cortical CO3% (PEN)	28	3295100	Gga_rs14766147	-0.001267759	0.000176704	0.989394039	(PEN)
cortical CO3% (PEN)	28	3299351	Gga_rs16111802	0.104921121	0.208671313	0.647810814	(PEN)
cortical CO3% (PEN)	28	3334257	Gga_rs16714443	-0.061630678	0.236193897	0.6269687	(PEN)
cortical CO3% (PEN)	28	3339075	GGaluGA000314	0.092738978	0.173971664	0.676605919	(PEN)
cortical CO3% (PEN)	28	3535908	GGaluGA202286	-0.120448832	2.104358143	0.146879964	(PEN)
cortical CO3% (PEN)	28	3564447	Gga_rs14307139	0.085518884	0.765245053	0.381692065	(PEN)
cortical CO3% (PEN)	28	3573196	Gga_rs16211822	0.078353151	0.56834132	0.450918785	(PEN)
cortical CO3% (PEN)	28	3577463	Gga_rs16211826	-0.012991204	0.010198626	0.919559789	(PEN)
cortical CO3% (PEN)	28	3582173	Gga_rs16211842	0.071014911	0.39275368	0.530855491	(PEN)
cortical CO3% (PEN)	28	3586990	GGaluGA202298	-0.044734963	0.30143722	0.582982813	(PEN)
cortical CO3% (PEN)	28	3595334	Gga_rs10728718	0.102391113	1.11828597	0.290287828	(PEN)
cortical CO3% (PEN)	28	3604834	Gga_rs10723988	-0.039570669	0.23180377	0.630189574	(PEN)
cortical CO3% (PEN)	28	3620457	Gga_rs16211884	0.098390601	1.03080977	0.309968552	(PEN)
cortical CO3% (PEN)	28	3624620	Gga_rs16211891	0.037941975	0.047324082	0.827786768	(PEN)
cortical CO3% (PEN)	28	3635032	Gga_rs13726065	0.107822653	1.264176195	0.260862072	(PEN)
cortical CO3% (PEN)	28	3660238	GGaluGA202357	-0.137197359	1.70136135	0.192110038	(PEN)
cortical CO3% (PEN)	28	3671350	Gga_rs10731078	0.154184702	0.354930023	0.551335544	(PEN)
cortical CO3% (PEN)	28	3678866	GGaluGA202368	-0.02234508	0.072156794	0.788221992	(PEN)
cortical CO3% (PEN)	28	3679009	Gga_rs16092487	-0.114961115	0.746259195	0.387663183	(PEN)
cortical CO3% (PEN)	28	3712478	GGaluGA202385	-0.009657047	0.011154376	0.915888397	(PEN)
cortical CO3% (PEN)	28	3714955	Gga_rs14307216	-0.088361763	0.728847984	0.393256857	(PEN)
cortical CO3% (PEN)	28	3724651	Gga_rs16061536	0.112756679	0.667695968	0.413856053	(PEN)
cortical CO3% (PEN)	28	3727724	Gga_rs14726848	-0.019553836	0.045426564	0.831221601	(PEN)
cortical CO3% (PEN)	28	3737556	Gga_rs16019599	-0.032177715	0.155043857	0.693761127	(PEN)
cortical CO3% (PEN)	28	3740966	Gga_rs16705081	0.069869523	0.876855378	0.349064415	(PEN)
cortical CO3% (PEN)	28	3751121	Gga_rs14307234	0.006173265	0.006395955	0.936257364	(PEN)
cortical CO3% (PEN)	28	3753278	Gga_rs14307241	-0.061930566	0.715769835	0.397534995	(PEN)
cortical CO3% (PEN)	28	3768408	Gga_rs15250871	-0.038958825	0.296798514	0.585896461	(PEN)
cortical CO3% (PEN)	28	3774272	Gga_rs16211949	-0.396478122	1.101181379	0.294006987	(PEN)
cortical CO3% (PEN)	28	3785215	Gga_rs16211968	-0.396478122	1.101181379	0.294006987	(PEN)
cortical CO3% (PEN)	28	3787321	Gga_rs15250885	-0.396478122	1.101181379	0.294006987	(PEN)
cortical CO3% (PEN)	28	3794879	Gga_rs14307265	-0.396478122	1.101181379	0.294006987	(PEN)
cortical CO3% (PEN)	28	3813380	GGaluGA202427	0.061957773	0.343758234	0.55766789	(PEN)
cortical CO3% (PEN)	28	3813466	Gga_rs10731779	0.030231151	0.083846185	0.772151298	(PEN)
cortical CO3% (PEN)	28	3820358	GGaluGA202431	0.030231151	0.083846185	0.772151298	(PEN)
cortical CO3% (PEN)	28	3844595	GGaluGA202449	0.030231151	0.083846185	0.772151298	(PEN)
cortical CO3% (PEN)	28	3847284	GGaluGA202452	0.007467141	0.005056349	0.943311792	(PEN)
cortical CO3% (PEN)	28	3853140	GGaluGA202453	-0.396478122	1.101181379	0.294006987	(PEN)
cortical CO3% (PEN)	28	3858441	Gga_rs16212000	-0.396478122	1.101181379	0.294006987	(PEN)
cortical CO3% (PEN)	28	3861011	Gga_rs15250994	0.038975773	0.134450251	0.713861767	(PEN)
cortical CO3% (PEN)	28	3872312	Gga_rs15251015	-0.00021485	8.46E-06	0.997679641	(PEN)
cortical CO3% (PEN)	28	3879826	Gga_rs15251058	0.091711364	0.727036185	0.393845566	(PEN)
cortical CO3% (PEN)	28	3889959	Gga_rs15251071	0.073889392	0.330325351	0.565467572	(PEN)
cortical CO3% (PEN)	28	3898342	Gga_rs13726102	0.091711364	0.727036185	0.393845566	(PEN)
cortical CO3% (PEN)	28	3902204	GGaluGA202466	0.073889392	0.330325351	0.565467572	(PEN)
cortical CO3% (PEN)	28	3911332	Gga_rs16212059	0.007467141	0.005056349	0.943311792	(PEN)
cortical CO3% (PEN)	28	3912244	GGaluGA202474	-0.058368821	0.370089123	0.542955692	(PEN)
cortical CO3% (PEN)	28	3917014	GGaluGA202481	-0.058368821	0.370089123	0.542955692	(PEN)
cortical CO3% (PEN)	28	3924007	GGaluGA202485	0.078621425	0.517389994	0.471957165	(PEN)
cortical CO3% (PEN)	28	3930065	Gga_rs15251169	0.078621425	0.517389994	0.471957165	(PEN)
cortical CO3% (PEN)	28	3936943	Gga_rs16212108	0.054296723	0.264999555	0.606706012	(PEN)
cortical CO3% (PEN)	28	3958476	Gga_rs14307347	0.184091908	0.113411847	0.736292736	(PEN)
cortical CO3% (PEN)	28	3961300	Gga_rs14307349	0.184091908	0.113411847	0.736292736	(PEN)
cortical CO3% (PEN)	28	3965276	GGaluGA202506	-0.069026531	0.057183842	0.811003669	(PEN)
cortical CO3% (PEN)	28	3989971	Gga_rs16212132	-0.069026531	0.057183842	0.811003669	(PEN)
cortical CO3% (PEN)	28	3990531	GGaluGA202516	-0.069026531	0.057183842	0.811003669	(PEN)
cortical CO3% (PEN)	28	4001421	Gga_rs15251233	-0.009007093	0.00979648	0.921156396	(PEN)
cortical CO3% (PEN)	28	4008801	Gga_rs15251300	-0.021952637	0.078030346	0.779984584	(PEN)
cortical CO3% (PEN)	28	4011131	Gga_rs14307377	0.276332995	1.057480455	0.303790539	(PEN)
cortical CO3% (PEN)	28	4017846	Gga_rs15251351	-0.049805009	0.367473223	0.54438481	(PEN)
cortical CO3% (PEN)	28	4018141	GGaluGA202541	-0.011986142	0.026521592	0.870632988	(PEN)
cortical CO3% (PEN)	28	4024353	Gga_rs15251393	0.065319666	0.626881877	0.428501374	(PEN)
cortical CO3% (PEN)	28	4058658	GGaluGA001020	-0.039293823	0.140946011	0.707342355	(PEN)
cortical CO3% (PEN)	28	4069719	Gga_rs15251439	-0.108886546	1.894487213	0.168696676	(PEN)
cortical CO3% (PEN)	28	4070350	Gga_rs16212165	-0.083653159	1.16048768	0.281364423	(PEN)
cortical CO3% (PEN)	28	4105390	Gga_rs15251471	-0.025300006	0.073143279	0.78681397	(PEN)
cortical CO3% (PEN)	28	4107815	Gga_rs14307413	0.070004766	0.503745062	0.47785918	(PEN)
cortical CO3% (PEN)	28	4122326	Gga_rs14307443	0.088692142	1.048445127	0.30586546	(PEN)
cortical CO3% (PEN)	28	4125721	Gga_rs15251518	-0.090538418	1.43469782	0.230999279	(PEN)
cortical CO3% (PEN)	28	4132457	GGaluGA202581	-0.030181496	0.16302427	0.686387272	(PEN)
cortical CO3% (PEN)	28	4154886	Gga_rs15251575	-0.057080957	0.641670825	0.423106414	(PEN)
cortical CO3% (PEN)	28	4160775	Gga_rs15251583	0.002406386	0.000546855	0.981343231	(PEN)
cortical CO3% (PEN)	28	4161168	Gga_rs10725848	0.002406386	0.000546855	0.981343231	(PEN)
cortical CO3% (PEN)	28	4173040	Gga_rs14307459	-0.041402286	0.346799228	0.555930626	(PEN)
cortical CO3% (PEN)	28	4178111	Gga_rs16212234	-0.041402286	0.346799228	0.555930626	(PEN)
cortical CO3% (PEN)	28	4186814	Gga_rs16212250	-0.041402286	0.346799228	0.555930626	(PEN)
cortical CO3% (PEN)	28	4196374	Gga_rs14307479	-0.030073435	0.167153216	0.682654327	(PEN)
cortical CO3% (PEN)	28	4200420	GGaluGA202612	-0.041402286	0.346799228	0.555930626	(PEN)
cortical CO3% (PEN)	28	4204634	Gga_rs14307488	-0.023796305	0.112199373	0.737653941	(PEN)
cortical CO3% (PEN)	28	4218282	Gga_rs10721993	0.03527471	0.099295291	0.752676956	(PEN)
cortical CO3% (PEN)	28	4221241	GGaluGA202619	-0.026811123	0.144910594	0.703447211	(PEN)
cortical CO3% (PEN)	28	4224041	Gga_rs15251731	0.189765095	0.354767449	0.55142672	(PEN)
cortical CO3% (PEN)	28	4240969	GGaluGA202630	-0.061468146	0.505619131	0.477041475	(PEN)
cortical CO3% (PEN)	28	4245585	Gga_rs14307551	0.035672985	0.10248604	0.748866442	(PEN)
cortical CO3% (PEN)	28	4260437	Gga_rs16212320	-0.046814576	0.423375931	0.515257309	(PEN)
cortical CO3% (PEN)	28	4261327	GGaluGA202643	-0.045177339	0.405957101	0.524028687	(PEN)
cortical CO3% (PEN)	28	4268104	Gga_rs14307622	-0.045177339	0.405957101	0.524028687	(PEN)
cortical CO3% (PEN)	28	4283375	Gga_rs16212348	-0.004391061	0.000252373	0.987325138	(PEN)
cortical CO3% (PEN)	28	4298361	Gga_rs16212375	0.063186178	0.37512768	0.540222424	(PEN)
cortical CO3% (PEN)	28	4309853	Gga_rs10728630	-0.02035876	0.075295645	0.783776844	(PEN)
cortical CO3% (PEN)	28	4312744	Gga_rs14307666	-0.017247509	0.024367686	0.875952997	(PEN)
cortical CO3% (PEN)	28	4318126	Gga_rs15251916	0.041970367	0.189768359	0.66310948	(PEN)
cortical CO3% (PEN)	28	4321484	Gga_rs16212392	-0.039023519	0.369935111	0.54303964	(PEN)
cortical CO3% (PEN)	28	4330208	Gga_rs14307687	-0.004391061	0.000252373	0.987325138	(PEN)
cortical CO3% (PEN)	28	4350547	Gga_rs15251981	-0.037176874	0.112578773	0.737227126	(PEN)
cortical CO3% (PEN)	28	4373222	Gga_rs15252048	-0.024971316	0.052525587	0.818725431	(PEN)
cortical CO3% (PEN)	28	4379040	Gga_rs14307728	-0.024971316	0.052525587	0.818725431	(PEN)
cortical CO3% (PEN)	28	4401270	Gga_rs15252148	0.046743744	0.241793753	0.622913563	(PEN)
cortical CO3% (PEN)	28	4404761	Gga_rs13726215	0.046743744	0.241793753	0.622913563	(PEN)
cortical CO3% (PEN)	28	4412464	Gga_rs10725868	-0.036832109	0.109416739	0.74080915	(PEN)
cortical CO3% (PEN)	28	4422686	GGaluGA202682	-0.012191268	0.026825696	0.869899993	(PEN)
cortical CO3% (PEN)	28	4436531	Gga_rs16212535	0.253660279	0.234567479	0.6281576	(PEN)
cortical CO3% (PEN)	28	4440087	Gga_rs16212537	0.037898224	0.160967014	0.688267767	(PEN)
cortical CO3% (PEN)	28	4466471	Gga_rs16212563	0.046743744	0.241793753	0.622913563	(PEN)
cortical CO3% (PEN)	28	4468939	GGaluGA202687	-0.01376426	0.033996763	0.853713703	(PEN)
cortical CO3% (PEN)	28	4478204	Gga_rs15252252	0.046743744	0.241793753	0.622913563	(PEN)
cortical CO3% (PEN)	28	4490087	Gga_rs15252281	-0.021336512	0.037902175	0.845639704	(PEN)
cortical CO3% (PEN)	28	4494492	Gga_rs14307798	-0.033509827	0.090511868	0.763527427	(PEN)
cortical CO3% (PEN)	28	4494603	Gga_rs14307801	0.253660279	0.234567479	0.6281576	(PEN)
cortical CO3% (PEN)	28	4502573	Gga_rs14307811	-0.002323187	0.000956166	0.975331797	(PEN)
cortical CO3% (PEN)	28	4510159	Gga_rs14307816	0.253660279	0.234567479	0.6281576	(PEN)
cortical CO3% (PEN)	28	4518425	Gga_rs29005798	0.027293495	0.069232912	0.792456951	(PEN)
cortical CO3% (PEN)	28	4527926	Gga_rs13726243	0.037874556	0.131101139	0.717293062	(PEN)
cortical CO3% (PEN)	28	4533666	Gga_rs16212630	0.037874556	0.131101139	0.717293062	(PEN)
cortical CO3% (PEN)	28	4539179	Gga_rs14307852	0.037874556	0.131101139	0.717293062	(PEN)
cortical CO3% (PEN)	28	4549111	Gga_rs15252354	0.020645028	0.075384849	0.783651984	(PEN)
cortical CO3% (PEN)	28	4550158	GGaluGA202713	0.020645028	0.075384849	0.783651984	(PEN)
cortical CO3% (PEN)	28	4563369	Gga_rs13726258	-0.098865659	1.016620875	0.31332189	(PEN)
cortical CO3% (PEN)	28	4575560	Gga_rs15252433	0.034510124	0.234852586	0.627948821	(PEN)
cortical CO3% (PEN)	28	4579160	Gga_rs16212668	0.037874556	0.131101139	0.717293062	(PEN)
cortical CO3% (PEN)	28	4583147	Gga_rs15252448	0.034510124	0.234852586	0.627948821	(PEN)
cortical CO3% (PEN)	28	4589847	Gga_rs13726262	-0.098865659	1.016620875	0.31332189	(PEN)
cortical CO3% (PEN)	28	4591461	Gga_rs15252460	-0.098865659	1.016620875	0.31332189	(PEN)
cortical CO3% (PEN)	28	4599245	Gga_rs15252475	0.034510124	0.234852586	0.627948821	(PEN)
cortical CO3% (PEN)	28	4606243	Gga_rs15252510	0.037874556	0.131101139	0.717293062	(PEN)
cortical CO3% (PEN)	28	4617278	Gga_rs14307927	0.037874556	0.131101139	0.717293062	(PEN)
cortical CO3% (PEN)	28	4624172	Gga_rs15252544	0.037874556	0.131101139	0.717293062	(PEN)
cortical CO3% (PEN)	28	4642847	Gga_rs16212709	0.253660279	0.234567479	0.6281576	(PEN)
cortical CO3% (PEN)	28	4652526	GGaluGA202759	-0.070914527	0.414384181	0.519752614	(PEN)
cortical CO3% (PEN)	28	4676771	Gga_rs15252666	-0.070914527	0.414384181	0.519752614	(PEN)
cortical CO3% (PEN)	28	4678437	Gga_rs14307967	0.253660279	0.234567479	0.6281576	(PEN)
cortical CO3% (PEN)	28	4685349	GGaluGA202770	0.253660279	0.234567479	0.6281576	(PEN)
cortical CO3% (PEN)	28	4690986	GGaluGA202775	-0.084899715	0.574818678	0.44835043	(PEN)
cortical CO3% (PEN)	28	4693819	GGaluGA202777	-0.088662127	0.618071805	0.431764719	(PEN)
cortical CO3% (PEN)	28	4719588	GGaluGA202788	-0.088662127	0.618071805	0.431764719	(PEN)
cortical CO3% (PEN)	28	4719600	GGaluGA202789	-0.088662127	0.618071805	0.431764719	(PEN)
cortical CO3% (PEN)	28	4827051	Gga_rs14308001	-0.095605899	0.707547353	0.400259236	(PEN)
cortical CO3% (PEN)	28	4831520	GGaluGA202835	-0.095605899	0.707547353	0.400259236	(PEN)
cortical CO3% (PEN)	30	762126	GGaluGA000805	-0.058645084	0.196578027	0.657497258	(PEN)
cortical CO3% (PEN)	30	798372	GGaluGA345712	0.046254832	0.136926623	0.711355686	(PEN)
cortical CO3% (PEN)	30	799633	GGaluGA345716	0.046254832	0.136926623	0.711355686	(PEN)
cortical CO3% (PEN)	30	811823	GGaluGA345725	0.082166343	0.485967151	0.485731802	(PEN)
cortical CO3% (PEN)	30	812390	GGaluGA345726	-0.041083171	0.485967151	0.485731802	(PEN)
cortical CO3% (PEN)	30	812413	GGaluGA345727	0.082166343	0.485967151	0.485731802	(PEN)
cortical CO3% (PEN)	30	814436	GGaluGA345728	0.082166343	0.485967151	0.485731802	(PEN)
cortical CO3% (PEN)	30	817301	GGaluGA345730	0.082166343	0.485967151	0.485731802	(PEN)
cortical CO3% (PEN)	30	819701	GGaluGA345737	0.082166343	0.485967151	0.485731802	(PEN)
cortical CO3% (PEN)	30	857652	GGaluGA345747	0.003224175	0.000682827	0.979152877	(PEN)
cortical CO3% (PEN)	31	2268316	GGaluGA000188	-0.003532215	0.001707892	0.967035488	(PEN)
cortical CO3% (PEN)	31	4814708	GGaluGA345615	-0.045320448	0.398306621	0.527965087	(PEN)
cortical CO3% (PEN)	31	4826837	GGaluGA345618	0.051490958	0.431219042	0.511391388	(PEN)
cortical CO3% (PEN)	31	4852156	GGaluGA345621	0.146478085	4.247180536	0.039315551	(PEN)
cortical CO3% (PEN)	31	4892376	GGaluGA345635	0.061501118	0.411817468	0.521048469	(PEN)
cortical CO3% (PEN)	31	4942828	GGaluGA345645	0.061501118	0.411817468	0.521048469	(PEN)
cortical CO3% (PEN)	31	4959654	GGaluGA345653	0.258662555	5.470593815	0.019339054	(PEN)
cortical CO3% (PEN)	31	5066155	GGaluGA345654	0.022423298	0.049339603	0.824216423	(PEN)
cortical CO3% (PEN)	31	5198289	GGaluGA345656	-0.041417043	0.152010581	0.696621333	(PEN)
cortical CO3% (PEN)	31	5280630	GGaluGA345664	0.056376219	0.349765863	0.554245699	(PEN)
cortical CO3% (PEN)	31	5287726	GGaluGA345667	0.048702273	0.477054526	0.489759533	(PEN)
cortical CO3% (PEN)	31	5301538	GGaluGA345668	-0.128302956	1.650045878	0.198952687	(PEN)
cortical CO3% (PEN)	31	5409273	GGaluGA345689	-0.144823369	2.245790069	0.133978463	(PEN)
cortical CO3% (PEN)	31	5425005	GGaluGA345692	-0.048740217	0.41425527	0.519817562	(PEN)
cortical CO3% (PEN)	31	5432896	GGaluGA345694	0.136106021	2.885683044	0.0893701	(PEN)
cortical CO3% (PEN)	33	2716414	GGaluGA345463	0.112403436	0.40269871	0.525698811	(PEN)
cortical CO3% (PEN)	33	2773190	GGaluGA345543	0.087315783	1.533492365	0.215589059	(PEN)
cortical CO3% (PEN)	33	2776033	GGaluGA345544	0.087315783	1.533492365	0.215589059	(PEN)
cortical CO3% (PEN)	33	3168942	GGaluGA344702	-0.025986578	0.074430711	0.784991643	(PEN)
cortical CO3% (PEN)	33	3170083	Gga_rs15995676	0.06045319	0.820161038	0.365133086	(PEN)
cortical CO3% (PEN)	33	3193236	GGaluGA344688	0.461449713	2.616677627	0.105745638	(PEN)
cortical CO3% (PEN)	33	3203984	Gga_rs15995626	-0.029006963	0.102269869	0.74912252	(PEN)
cortical CO3% (PEN)	33	3211131	GGaluGA344683	0.069484184	1.118751831	0.290187376	(PEN)
cortical CO3% (PEN)	33	3221823	Gga_rs10728256	0.040867517	0.381853286	0.536613054	(PEN)
cortical CO3% (PEN)	33	3232421	GGaluGA344669	0.039868228	0.366026314	0.545178275	(PEN)
cortical CO3% (PEN)	33	3233191	Gga_rs15995571	-0.065159282	0.985451166	0.320856697	(PEN)
cortical CO3% (PEN)	33	3253388	Gga_rs14723126	-0.061165404	0.499560549	0.479693277	(PEN)
cortical CO3% (PEN)	33	3290633	Gga_rs16682337	0.002804649	0.000913014	0.975894685	(PEN)
cortical CO3% (PEN)	33	3291551	Gga_rs16682333	-0.139866368	2.272236161	0.131709739	(PEN)
cortical CO3% (PEN)	33	4982036	GGaluGA360463	-0.05217352	0.449015766	0.502802722	(PEN)
cortical CO3% (PEN)	33	5068793	GGaluGA000921	-0.10297387	0.382903861	0.536053222	(PEN)
cortical CO3% (PEN)	33	5089717	Gga_rs16034242	-0.044779417	0.072452601	0.787798705	(PEN)
cortical CO3% (PEN)	33	5097845	Gga_rs13772886	-0.044779417	0.072452601	0.787798705	(PEN)
cortical CO3% (PEN)	33	5098033	Gga_rs15997032	0.090225247	0.492308017	0.482899554	(PEN)
cortical CO3% (PEN)	33	5110628	Gga_rs16705784	0.183894276	2.310804252	0.128477559	(PEN)
cortical CO3% (PEN)	33	5127003	Gga_rs15996985	0.140470033	1.794025507	0.180436463	(PEN)
cortical CO3% (PEN)	33	5130617	GGaluGA345043	0.132792968	2.433202786	0.118789971	(PEN)
cortical CO3% (PEN)	33	5132056	GGaluGA001673	-0.09650446	0.33667948	0.561752189	(PEN)
cortical CO3% (PEN)	33	5139966	Gga_rs16687667	0.269348554	2.81263594	0.093524588	(PEN)
cortical CO3% (PEN)	33	5149926	Gga_rs14689683	0.069624377	0.367577388	0.54432777	(PEN)
cortical CO3% (PEN)	33	5151196	Gga_rs16687657	0.220538908	1.93959859	0.163712125	(PEN)
cortical CO3% (PEN)	33	5162450	GGaluGA345026	-0.134251227	0.670089915	0.41302026	(PEN)
cortical CO3% (PEN)	33	5168608	Gga_rs16687636	-0.067232496	0.320734054	0.571166839	(PEN)
cortical CO3% (PEN)	33	5174408	Gga_rs16687627	-0.134251227	0.670089915	0.41302026	(PEN)
cortical CO3% (PEN)	33	5174769	Gga_rs16687624	0.125822422	2.338270892	0.126229599	(PEN)
cortical CO3% (PEN)	33	5183150	GGaluGA345009	0.099190709	1.46784962	0.225685282	(PEN)
cortical CO3% (PEN)	33	5186525	Gga_rs16687617	0.066156327	0.382705043	0.536159087	(PEN)
cortical CO3% (PEN)	33	5192578	Gga_rs15996875	0.047085572	0.255315231	0.613357079	(PEN)
cortical CO3% (PEN)	33	5194507	GGaluGA345000	0.187910518	1.453980008	0.227890399	(PEN)
cortical CO3% (PEN)	33	5211230	Gga_rs16018820	0.06271111	0.564649861	0.452392786	(PEN)
cortical CO3% (PEN)	33	5213696	GGaluGA344987	0.086334715	1.130284896	0.287714578	(PEN)
cortical CO3% (PEN)	33	5219752	Gga_rs15996869	0.03522725	0.18627059	0.66603887	(PEN)
cortical CO3% (PEN)	33	5233319	GGaluGA344980	-0.065424697	0.468704267	0.493583871	(PEN)
cortical CO3% (PEN)	33	5240949	Gga_rs16687599	0.242981452	2.541576325	0.110884036	(PEN)
cortical CO3% (PEN)	33	5253734	Gga_rs16704540	-0.084295196	0.259632582	0.610372688	(PEN)
cortical CO3% (PEN)	33	5256989	GGaluGA344963	-0.084295196	0.259632582	0.610372688	(PEN)
cortical CO3% (PEN)	33	5285130	Gga_rs16687564	-0.084513165	0.269842129	0.603437693	(PEN)
cortical CO3% (PEN)	33	5306026	Gga_rs15996838	-0.084513165	0.269842129	0.603437693	(PEN)
cortical CO3% (PEN)	33	5311119	GGaluGA344938	-0.084513165	0.269842129	0.603437693	(PEN)
cortical CO3% (PEN)	33	5335393	Gga_rs15996819	0.24746857	2.621649151	0.105414832	(PEN)
cortical CO3% (PEN)	33	5357478	Gga_rs15996803	-0.084513165	0.269842129	0.603437693	(PEN)
cortical CO3% (PEN)	33	5375417	GGaluGA344908	0.364044882	4.469626929	0.034502524	(PEN)
cortical CO3% (PEN)	33	5381893	Gga_rs15996755	0.386106331	5.604263465	0.017916825	(PEN)
cortical CO3% (PEN)	33	5384380	Gga_rs14689621	0.165733356	2.059897611	0.151220331	(PEN)
cortical CO3% (PEN)	33	5399743	GGaluGA344902	-0.050931629	0.100865487	0.750793478	(PEN)
cortical CO3% (PEN)	33	5440977	GGaluGA360451	0.328679246	4.382968042	0.036299735	(PEN)
cortical CO3% (PEN)	33	5454533	Gga_rs16009251	0.103408081	0.56808913	0.451019246	(PEN)
cortical CO3% (PEN)	33	5461283	GGaluGA345062	0.103408081	0.56808913	0.451019246	(PEN)
cortical CO3% (PEN)	33	5464475	Gga_rs16009273	0.328679246	4.382968042	0.036299735	(PEN)
cortical CO3% (PEN)	33	5500887	GGaluGA000627	0.070172238	0.286105951	0.592726804	(PEN)
cortical CO3% (PEN)	33	5656017	GGaluGA344732	-0.224539961	1.515432548	0.218311996	(PEN)
cortical CO3% (PEN)	33	5671576	Gga_rs16686846	0.87475862	2.613425345	0.105962662	(PEN)
cortical CO3% (PEN)	33	5693801	Gga_rs16686873	-0.224539961	1.515432548	0.218311996	(PEN)
cortical CO3% (PEN)	33	5699188	Gga_rs14688969	-0.224539961	1.515432548	0.218311996	(PEN)
cortical CO3% (PEN)	33	5712240	Gga_rs16686885	0.87475862	2.613425345	0.105962662	(PEN)
cortical CO3% (PEN)	33	5720009	Gga_rs16686894	-0.224539961	1.515432548	0.218311996	(PEN)
cortical CO3% (PEN)	33	5722805	Gga_rs15995768	-0.224539961	1.515432548	0.218311996	(PEN)
cortical CO3% (PEN)	33	5735978	Gga_rs15995788	-0.224539961	1.515432548	0.218311996	(PEN)
cortical CO3% (PEN)	33	5752461	GGaluGA344770	-0.224539961	1.515432548	0.218311996	(PEN)
cortical CO3% (PEN)	33	5756985	GGaluGA344774	-0.224539961	1.515432548	0.218311996	(PEN)
cortical CO3% (PEN)	33	5758374	GGaluGA344775	-0.224539961	1.515432548	0.218311996	(PEN)
cortical CO3% (PEN)	33	5779874	Gga_rs14688991	-0.224539961	1.515432548	0.218311996	(PEN)
cortical CO3% (PEN)	33	5817541	GGaluGA344798	-0.033910109	0.1297044	0.718738724	(PEN)
cortical CO3% (PEN)	33	5827890	Gga_rs14689014	-0.033910109	0.1297044	0.718738724	(PEN)
cortical CO3% (PEN)	33	5841197	Gga_rs16686952	-0.032171143	0.220716451	0.63849456	(PEN)
cortical CO3% (PEN)	33	5844132	Gga_rs15995901	-0.023575454	0.117760742	0.731475951	(PEN)
cortical CO3% (PEN)	33	5849372	Gga_rs16686964	-0.057693459	0.758714546	0.383731102	(PEN)
cortical CO3% (PEN)	33	5854840	GGaluGA344825	-0.043959136	0.446963604	0.503780429	(PEN)
cortical CO3% (PEN)	33	5861589	GGaluGA344832	0.060709347	0.39226629	0.531110543	(PEN)
cortical CO3% (PEN)	33	5868731	GGaluGA001477	0.054989988	0.321901478	0.570467161	(PEN)
cortical CO3% (PEN)	33	5885995	Gga_rs14689048	-0.069415803	0.514521649	0.473187993	(PEN)
cortical CO3% (PEN)	33	5891220	GGaluGA344842	-0.069415803	0.514521649	0.473187993	(PEN)
cortical CO3% (PEN)	33	5899022	Gga_rs14689052	-0.069415803	0.514521649	0.473187993	(PEN)
cortical CO3% (PEN)	33	5902530	Gga_rs13742336	-0.069415803	0.514521649	0.473187993	(PEN)
cortical CO3% (PEN)	33	5911909	Gga_rs15996049	0.113555059	0.426953952	0.513487395	(PEN)
cortical CO3% (PEN)	33	5926318	GGaluGA344865	-0.0711189	0.584467309	0.444566586	(PEN)
cortical CO3% (PEN)	33	5933343	Gga_rs15996086	0.035815624	0.143491076	0.704834783	(PEN)
cortical CO3% (PEN)	33	5939068	GGaluGA344878	0.004402832	0.002230766	0.962329135	(PEN)
cortical CO3% (PEN)	33	5947876	Gga_rs15996101	-0.082230319	0.905550873	0.341297665	(PEN)
cortical CO3% (PEN)	33	5949161	GGaluGA344881	-0.264483306	1.83473012	0.175569867	(PEN)
cortical CO3% (PEN)	33	5966882	Gga_rs16687080	-0.067438816	0.484791723	0.486259843	(PEN)
cortical CO3% (PEN)	33	5980706	GGaluGA360440	0.04680879	0.228741499	0.632458562	(PEN)
cortical CO3% (PEN)	33	5986491	Gga_rs14740668	0.068109875	0.716084784	0.397431182	(PEN)
cortical CO3% (PEN)	33	6860187	GGaluGA000143	0.037743786	0.193616716	0.65992335	(PEN)
cortical CO3% (PEN)	33	6877752	GGaluGA000284	0.059029183	0.566605876	0.451610812	(PEN)
cortical CO3% (PEN)	33	6877911	GGaluGA000281	-0.018192485	0.040005895	0.841469055	(PEN)
cortical CO3% (PEN)	33	6888342	Gga_rs14697132	-0.02561382	0.08110489	0.775805645	(PEN)
cortical CO3% (PEN)	33	7039558	Gga_rs14709595	-0.125039567	1.239872403	0.265495646	(PEN)
cortical CO3% (PEN)	33	7106282	GGaluGA000600	0.100247064	1.300500935	0.254121742	(PEN)
cortical CO3% (PEN)	33	7135558	GGaluGA360290	0.063084715	0.780246063	0.377065896	(PEN)
cortical CO3% (PEN)	33	7347736	GGaluGA000320	-0.119985003	2.833527377	0.092315393	(PEN)
cortical CO3% (PEN)	33	7447197	GGaluGA001603	-0.082691428	0.747496921	0.38726988	(PEN)
cortical CO3% (PEN)	33	7447380	GGaluGA001604	-0.082691428	0.747496921	0.38726988	(PEN)
cortical CO3% (PEN)	Z	1225618	Gga_rs14700116	-0.024910753	0.250584161	0.616664052	(PEN)
cortical CO3% (PEN)	Z	1466267	GGaluGA346107	0.004638123	0.007718601	0.929991472	(PEN)
cortical CO3% (PEN)	Z	1536610	Gga_rs14751879	0.001152639	0.000406546	0.98391336	(PEN)
cortical CO3% (PEN)	Z	1847616	GGaluGA346234	0.030700446	0.344968802	0.556975081	(PEN)
cortical CO3% (PEN)	Z	1910793	Gga_rs15714460	0.026329175	0.247335896	0.618957233	(PEN)
cortical CO3% (PEN)	Z	2148744	GGaluGA346347	-0.004233883	0.00706078	0.933033815	(PEN)
cortical CO3% (PEN)	Z	2165704	Gga_rs14067611	0.002269942	0.001993771	0.964384964	(PEN)
cortical CO3% (PEN)	Z	2305903	GGaluGA346417	0.026843301	0.175438982	0.675322567	(PEN)
cortical CO3% (PEN)	Z	2338594	Gga_rs14067403	0.036066085	0.317406239	0.573170586	(PEN)
cortical CO3% (PEN)	Z	2447712	GGaluGA346454	0.036066085	0.317406239	0.573170586	(PEN)
cortical CO3% (PEN)	Z	2471563	GGaluGA346461	0.010945248	0.027502637	0.868283504	(PEN)
cortical CO3% (PEN)	Z	2494495	Gga_rs15713857	0.007786448	0.013854349	0.906301801	(PEN)
cortical CO3% (PEN)	Z	2522250	Gga_rs14723881	0.007786448	0.013854349	0.906301801	(PEN)
cortical CO3% (PEN)	Z	2592791	Gga_rs15001834	0.007786448	0.013854349	0.906301801	(PEN)
cortical CO3% (PEN)	Z	2596575	Gga_rs14067204	0.007786448	0.013854349	0.906301801	(PEN)
cortical CO3% (PEN)	Z	2783707	Gga_rs14067102	-0.013800651	0.043559432	0.834675442	(PEN)
cortical CO3% (PEN)	Z	3088016	Gga_rs15001638	0.015541348	0.055405455	0.813910988	(PEN)
cortical CO3% (PEN)	Z	3151490	Gga_rs15713338	0.015541348	0.055405455	0.813910988	(PEN)
cortical CO3% (PEN)	Z	3175106	Gga_rs14066883	0.024087964	0.133633504	0.714694049	(PEN)
cortical CO3% (PEN)	Z	3262747	GGaluGA346550	0.083462449	1.454718582	0.227772323	(PEN)
cortical CO3% (PEN)	Z	4033248	Gga_rs14507165	0.083462449	1.454718582	0.227772323	(PEN)
cortical CO3% (PEN)	Z	4071535	Gga_rs14507133	0.083462449	1.454718582	0.227772323	(PEN)
cortical CO3% (PEN)	Z	4082996	Gga_rs14507121	0.083462449	1.454718582	0.227772323	(PEN)
cortical CO3% (PEN)	Z	4117515	Gga_rs14507111	0.083462449	1.454718582	0.227772323	(PEN)
cortical CO3% (PEN)	Z	4442048	Gga_rs15648481	0.104038055	2.399492704	0.121374605	(PEN)
cortical CO3% (PEN)	Z	4488317	Gga_rs16760046	0.104038055	2.399492704	0.121374605	(PEN)
cortical CO3% (PEN)	Z	4511292	Gga_rs14751902	0.104038055	2.399492704	0.121374605	(PEN)
cortical CO3% (PEN)	Z	5238799	Gga_rs15249607	0.095311256	1.988382132	0.158510144	(PEN)
cortical CO3% (PEN)	Z	5339031	Gga_rs16725344	0.095311256	1.988382132	0.158510144	(PEN)
cortical CO3% (PEN)	Z	5620162	GGaluGA346714	0.086895162	1.633271612	0.201251135	(PEN)
cortical CO3% (PEN)	Z	5827704	Gga_rs14306816	0.084534998	1.522630947	0.217221786	(PEN)
cortical CO3% (PEN)	Z	5905973	Gga_rs15249931	0.084534998	1.522630947	0.217221786	(PEN)
cortical CO3% (PEN)	Z	5914927	Gga_rs14306843	0.084534998	1.522630947	0.217221786	(PEN)
cortical CO3% (PEN)	Z	5992843	Gga_rs14704672	0.084534998	1.522630947	0.217221786	(PEN)
cortical CO3% (PEN)	Z	6186646	Gga_rs13781756	0.089737178	1.447136732	0.228987944	(PEN)
cortical CO3% (PEN)	Z	6324118	Gga_rs16687146	0.089737178	1.447136732	0.228987944	(PEN)
cortical CO3% (PEN)	Z	6376903	Gga_rs14689197	0.089737178	1.447136732	0.228987944	(PEN)
cortical CO3% (PEN)	Z	6407254	Gga_rs16687179	0.089737178	1.447136732	0.228987944	(PEN)
cortical CO3% (PEN)	Z	6432560	Gga_rs16687195	0.089737178	1.447136732	0.228987944	(PEN)
cortical CO3% (PEN)	Z	9737552	Gga_rs16129626	0.049427751	0.334199692	0.563196559	(PEN)
cortical CO3% (PEN)	Z	9744688	GGaluGA347637	0.049427751	0.334199692	0.563196559	(PEN)
cortical CO3% (PEN)	Z	9834958	GGaluGA001157	0.049427751	0.334199692	0.563196559	(PEN)
cortical CO3% (PEN)	Z	10028150	Gga_rs16129856	0.049427751	0.334199692	0.563196559	(PEN)
cortical CO3% (PEN)	Z	10067410	GGaluGA347691	0.049427751	0.334199692	0.563196559	(PEN)
cortical CO3% (PEN)	Z	10369268	Gga_rs14785235	-0.01552714	0.024707399	0.87509836	(PEN)
cortical CO3% (PEN)	Z	10471196	Gga_rs16130332	-0.01552714	0.024707399	0.87509836	(PEN)
cortical CO3% (PEN)	Z	10517012	Gga_rs16780726	-0.01552714	0.024707399	0.87509836	(PEN)
cortical CO3% (PEN)	Z	10777861	Gga_rs16780822	-0.01552714	0.024707399	0.87509836	(PEN)
cortical CO3% (PEN)	Z	10822793	Gga_rs16780838	-0.01552714	0.024707399	0.87509836	(PEN)
cortical CO3% (PEN)	Z	10842877	Gga_rs14731045	-0.01552714	0.024707399	0.87509836	(PEN)
cortical CO3% (PEN)	Z	10916391	GGaluGA347830	-0.005832191	0.003266643	0.954422079	(PEN)
cortical CO3% (PEN)	Z	10946798	Gga_rs14731137	-0.005832191	0.003266643	0.954422079	(PEN)
cortical CO3% (PEN)	Z	11303200	Gga_rs16780992	0.038300098	0.499672199	0.479644191	(PEN)
cortical CO3% (PEN)	Z	11372808	Gga_rs14785918	0.038300098	0.499672199	0.479644191	(PEN)
cortical CO3% (PEN)	Z	11512983	GGaluGA347910	0.049345383	0.81563238	0.366460258	(PEN)
cortical CO3% (PEN)	Z	11607727	GGaluGA347920	0.048552036	0.791517741	0.373641588	(PEN)
cortical CO3% (PEN)	Z	11658242	Gga_rs13817640	0.048552036	0.791517741	0.373641588	(PEN)
cortical CO3% (PEN)	Z	11715145	GGaluGA347926	0.050031248	0.892354591	0.344840033	(PEN)
cortical CO3% (PEN)	Z	11779861	Gga_rs14786222	0.060998263	1.247279882	0.264072642	(PEN)
cortical CO3% (PEN)	Z	11831103	Gga_rs14786270	0.05154642	0.834771089	0.360896537	(PEN)
cortical CO3% (PEN)	Z	11982825	GGaluGA347965	0.05154642	0.834771089	0.360896537	(PEN)
cortical CO3% (PEN)	Z	12081685	Gga_rs14786514	0.029783184	0.099863585	0.751993399	(PEN)
cortical CO3% (PEN)	Z	12100506	GGaluGA347983	0.051889135	1.014901473	0.313731454	(PEN)
cortical CO3% (PEN)	Z	12117567	GGaluGA347986	0.051889135	1.014901473	0.313731454	(PEN)
cortical CO3% (PEN)	Z	12170518	Gga_rs14786617	0.029783184	0.099863585	0.751993399	(PEN)
cortical CO3% (PEN)	Z	12236354	Gga_rs14786680	0.00362143	0.000363258	0.984793768	(PEN)
cortical CO3% (PEN)	Z	12565498	Gga_rs16762495	0.056475074	0.385913814	0.534455133	(PEN)
cortical CO3% (PEN)	Z	12573114	GGaluGA348059	0.056475074	0.385913814	0.534455133	(PEN)
cortical CO3% (PEN)	Z	12637986	Gga_rs14755855	0.056475074	0.385913814	0.534455133	(PEN)
cortical CO3% (PEN)	Z	12651943	GGaluGA348072	0.056475074	0.385913814	0.534455133	(PEN)
cortical CO3% (PEN)	Z	12677813	Gga_rs14755900	0.056475074	0.385913814	0.534455133	(PEN)
cortical CO3% (PEN)	Z	12701151	Gga_rs16102378	0.056475074	0.385913814	0.534455133	(PEN)
cortical CO3% (PEN)	Z	12720471	Gga_rs16102386	0.056475074	0.385913814	0.534455133	(PEN)
cortical CO3% (PEN)	Z	12741309	Gga_rs14755968	0.056475074	0.385913814	0.534455133	(PEN)
cortical CO3% (PEN)	Z	12794697	GGaluGA348083	0.053835001	0.927850706	0.335422041	(PEN)
cortical CO3% (PEN)	Z	12933697	Gga_rs14756128	0.058122755	0.416613312	0.518631792	(PEN)
cortical CO3% (PEN)	Z	12954696	Gga_rs14756165	0.058122755	0.416613312	0.518631792	(PEN)
cortical CO3% (PEN)	Z	12976139	Gga_rs14756180	0.058122755	0.416613312	0.518631792	(PEN)
cortical CO3% (PEN)	Z	12999886	Gga_rs14756204	0.058122755	0.416613312	0.518631792	(PEN)
cortical CO3% (PEN)	Z	13046059	Gga_rs14756234	0.058122755	0.416613312	0.518631792	(PEN)
cortical CO3% (PEN)	Z	13063293	Gga_rs14756256	0.058122755	0.416613312	0.518631792	(PEN)
cortical CO3% (PEN)	Z	13090886	Gga_rs14756284	0.058122755	0.416613312	0.518631792	(PEN)
cortical CO3% (PEN)	Z	13215195	Gga_rs14756407	0.050527932	0.319618859	0.571836787	(PEN)
cortical CO3% (PEN)	Z	13224908	GGaluGA348126	0.050527932	0.319618859	0.571836787	(PEN)
cortical CO3% (PEN)	Z	13436922	GGaluGA348154	0.001810715	0.000363258	0.984793768	(PEN)
cortical CO3% (PEN)	Z	13479360	Gga_rs16102951	0.001810715	0.000363258	0.984793768	(PEN)
cortical CO3% (PEN)	Z	13554654	Gga_rs14756703	0.079717115	2.391523007	0.121994725	(PEN)
cortical CO3% (PEN)	Z	13637621	Gga_rs16762963	0.079717115	2.391523007	0.121994725	(PEN)
cortical CO3% (PEN)	Z	13849372	Gga_rs16763030	0.077572605	2.239712265	0.134506007	(PEN)
cortical CO3% (PEN)	Z	13991412	GGaluGA348227	0.077572605	2.239712265	0.134506007	(PEN)
cortical CO3% (PEN)	Z	14030395	Gga_rs16763062	0.077572605	2.239712265	0.134506007	(PEN)
cortical CO3% (PEN)	Z	14049934	Gga_rs16103311	0.077572605	2.239712265	0.134506007	(PEN)
cortical CO3% (PEN)	Z	14081912	Gga_rs14757113	0.077572605	2.239712265	0.134506007	(PEN)
cortical CO3% (PEN)	Z	14098218	Gga_rs14757118	0.077572605	2.239712265	0.134506007	(PEN)
cortical CO3% (PEN)	Z	14118276	GGaluGA348236	0.077572605	2.239712265	0.134506007	(PEN)
cortical CO3% (PEN)	Z	14146879	Gga_rs16103326	0.077572605	2.239712265	0.134506007	(PEN)
cortical CO3% (PEN)	Z	14167964	Gga_rs16103343	0.077572605	2.239712265	0.134506007	(PEN)
cortical CO3% (PEN)	Z	14184805	GGaluGA348247	0.077572605	2.239712265	0.134506007	(PEN)
cortical CO3% (PEN)	Z	14236468	Gga_rs16103361	0.074711463	2.057632959	0.151445264	(PEN)
cortical CO3% (PEN)	Z	14283658	Gga_rs13728807	0.074711463	2.057632959	0.151445264	(PEN)
cortical CO3% (PEN)	Z	14291441	Gga_rs14757246	0.074711463	2.057632959	0.151445264	(PEN)
cortical CO3% (PEN)	Z	14370434	Gga_rs14757289	0.074711463	2.057632959	0.151445264	(PEN)
cortical CO3% (PEN)	Z	14387986	Gga_rs14757292	0.090422118	3.082662428	0.079130893	(PEN)
cortical CO3% (PEN)	Z	14410409	Gga_rs16103436	0.090422118	3.082662428	0.079130893	(PEN)
cortical CO3% (PEN)	Z	14793173	Gga_rs16763234	0.105917366	4.337122645	0.037289892	(PEN)
cortical CO3% (PEN)	Z	14847436	Gga_rs13728859	0.105917366	4.337122645	0.037289892	(PEN)
cortical CO3% (PEN)	Z	14913355	GGaluGA348328	0.105564576	4.365433511	0.03667515	(PEN)
cortical CO3% (PEN)	Z	15033003	Gga_rs16103781	0.107819465	4.545038248	0.033014285	(PEN)
cortical CO3% (PEN)	Z	15093987	Gga_rs14757667	0.107819465	4.545038248	0.033014285	(PEN)
cortical CO3% (PEN)	Z	15166347	Gga_rs16103818	0.107819465	4.545038248	0.033014285	(PEN)
cortical CO3% (PEN)	Z	15345897	Gga_rs16763394	0.107819465	4.545038248	0.033014285	(PEN)
cortical CO3% (PEN)	Z	15423909	Gga_rs14757750	0.107819465	4.545038248	0.033014285	(PEN)
cortical CO3% (PEN)	Z	15490995	Gga_rs16103889	0.107819465	4.545038248	0.033014285	(PEN)
cortical CO3% (PEN)	Z	15532285	Gga_rs16103911	0.107819465	4.545038248	0.033014285	(PEN)
cortical CO3% (PEN)	Z	15557188	Gga_rs14757836	0.107819465	4.545038248	0.033014285	(PEN)
cortical CO3% (PEN)	Z	15742574	GGaluGA348364	0.107819465	4.545038248	0.033014285	(PEN)
cortical CO3% (PEN)	Z	15812732	Gga_rs16103944	0.113187911	5.019950474	0.025056886	(PEN)
cortical CO3% (PEN)	Z	15847745	Gga_rs14757884	0.113187911	5.019950474	0.025056886	(PEN)
cortical CO3% (PEN)	Z	15877284	Gga_rs16763572	0.105530102	4.613182119	0.031727107	(PEN)
cortical CO3% (PEN)	Z	15903764	Gga_rs16763589	0.105530102	4.613182119	0.031727107	(PEN)
cortical CO3% (PEN)	Z	15939011	Gga_rs14757928	0.105530102	4.613182119	0.031727107	(PEN)
cortical CO3% (PEN)	Z	15992495	Gga_rs16763619	0.105530102	4.613182119	0.031727107	(PEN)
cortical CO3% (PEN)	Z	16081461	Gga_rs14758004	0.113330408	5.326308917	0.021005826	(PEN)
cortical CO3% (PEN)	Z	16108528	Gga_rs16763798	0.113330408	5.326308917	0.021005826	(PEN)
cortical CO3% (PEN)	Z	17327264	GGaluGA348571	-0.0945029	3.413370003	0.064670251	(PEN)
cortical CO3% (PEN)	Z	17358205	Gga_rs14752340	-0.0945029	3.413370003	0.064670251	(PEN)
cortical CO3% (PEN)	Z	17510603	Gga_rs13676590	-0.09865744	3.585084004	0.058300469	(PEN)
cortical CO3% (PEN)	Z	17806043	Gga_rs14752612	-0.08017614	2.195531556	0.138411454	(PEN)
cortical CO3% (PEN)	Z	17854336	Gga_rs16760550	-0.08017614	2.195531556	0.138411454	(PEN)
cortical CO3% (PEN)	Z	17908186	GGaluGA348666	-0.08017614	2.195531556	0.138411454	(PEN)
cortical CO3% (PEN)	Z	17984392	Gga_rs14752734	-0.08017614	2.195531556	0.138411454	(PEN)
cortical CO3% (PEN)	Z	17993599	GGaluGA360355	-0.08017614	2.195531556	0.138411454	(PEN)
cortical CO3% (PEN)	Z	18003262	Gga_rs16099146	-0.08017614	2.195531556	0.138411454	(PEN)
cortical CO3% (PEN)	Z	18076103	Gga_rs14752792	-0.082192482	2.293094126	0.129950636	(PEN)
cortical CO3% (PEN)	Z	18213126	Gga_rs16099280	-0.093308378	2.943021381	0.086249264	(PEN)
cortical CO3% (PEN)	Z	18229481	Gga_rs14752915	-0.088924866	2.795119846	0.094551697	(PEN)
cortical CO3% (PEN)	Z	18379303	Gga_rs16099440	-0.077322814	2.157597585	0.141866344	(PEN)
cortical CO3% (PEN)	Z	18802944	Gga_rs16099588	-0.079311396	2.289090437	0.130286254	(PEN)
cortical CO3% (PEN)	Z	19004439	Gga_rs14753247	-0.079311396	2.289090437	0.130286254	(PEN)
cortical CO3% (PEN)	Z	19121182	GGaluGA348838	-0.09400149	3.199473091	0.073661999	(PEN)
cortical CO3% (PEN)	Z	19203479	GGaluGA348847	0.112238851	0.174263341	0.676350307	(PEN)
cortical CO3% (PEN)	Z	19366722	GGaluGA348882	-0.110191174	4.330457629	0.037436179	(PEN)
cortical CO3% (PEN)	Z	19412679	GGaluGA348891	-0.110191174	4.330457629	0.037436179	(PEN)
cortical CO3% (PEN)	Z	19496469	Gga_rs14753629	-0.111466705	4.447960752	0.03494295	(PEN)
cortical CO3% (PEN)	Z	19590807	Gga_rs16100207	-0.088806333	2.856049163	0.091030832	(PEN)
cortical CO3% (PEN)	Z	19805409	Gga_rs14753816	-0.106445921	3.945856909	0.046986917	(PEN)
cortical CO3% (PEN)	Z	19825962	Gga_rs14700790	-0.106445921	3.945856909	0.046986917	(PEN)
cortical CO3% (PEN)	Z	20032181	GGaluGA349007	-0.042044183	0.340587268	0.559490436	(PEN)
cortical CO3% (PEN)	Z	20051915	Gga_rs14753961	-0.042044183	0.340587268	0.559490436	(PEN)
cortical CO3% (PEN)	Z	20098944	Gga_rs16100540	-0.042044183	0.340587268	0.559490436	(PEN)
cortical CO3% (PEN)	Z	20109762	Gga_rs14753978	-0.042044183	0.340587268	0.559490436	(PEN)
cortical CO3% (PEN)	Z	20206533	Gga_rs16761571	-0.042044183	0.340587268	0.559490436	(PEN)
cortical CO3% (PEN)	Z	20243344	GGaluGA349036	-0.042044183	0.340587268	0.559490436	(PEN)
cortical CO3% (PEN)	Z	20270360	GGaluGA349037	-0.042044183	0.340587268	0.559490436	(PEN)
cortical CO3% (PEN)	Z	20296689	Gga_rs14754146	-0.042044183	0.340587268	0.559490436	(PEN)
cortical CO3% (PEN)	Z	20329399	Gga_rs14754171	-0.042044183	0.340587268	0.559490436	(PEN)
cortical CO3% (PEN)	Z	20356131	Gga_rs14754188	-0.042044183	0.340587268	0.559490436	(PEN)
cortical CO3% (PEN)	Z	20361886	GGaluGA349060	-0.042044183	0.340587268	0.559490436	(PEN)
cortical CO3% (PEN)	Z	20444197	GGaluGA349067	-0.042044183	0.340587268	0.559490436	(PEN)
cortical CO3% (PEN)	Z	21283564	GGaluGA349195	-0.044214974	0.353620336	0.552070865	(PEN)
cortical CO3% (PEN)	Z	21536233	Gga_rs16101549	-0.127995094	1.360571638	0.243438436	(PEN)
cortical CO3% (PEN)	Z	21565752	Gga_rs14755201	-0.127995094	1.360571638	0.243438436	(PEN)
cortical CO3% (PEN)	Z	21601861	GGaluGA349261	-0.127995094	1.360571638	0.243438436	(PEN)
cortical CO3% (PEN)	Z	21639975	Gga_rs16101593	-0.53438524	3.91987223	0.047718507	(PEN)
cortical CO3% (PEN)	Z	21641799	Gga_rs14755269	-0.53438524	3.91987223	0.047718507	(PEN)
cortical CO3% (PEN)	Z	21727492	Gga_rs13677070	-0.53438524	3.91987223	0.047718507	(PEN)
cortical CO3% (PEN)	Z	21734325	GGaluGA349294	-0.53438524	3.91987223	0.047718507	(PEN)
cortical CO3% (PEN)	Z	21769353	Gga_rs16101716	-0.53438524	3.91987223	0.047718507	(PEN)
cortical CO3% (PEN)	Z	21806227	Gga_rs14755362	-0.53438524	3.91987223	0.047718507	(PEN)
cortical CO3% (PEN)	Z	21834821	Gga_rs14755373	-0.53438524	3.91987223	0.047718507	(PEN)
cortical CO3% (PEN)	Z	21842623	Gga_rs14755380	-0.53438524	3.91987223	0.047718507	(PEN)
cortical CO3% (PEN)	Z	22754585	Gga_rs15001382	0.067912071	0.560455766	0.454076666	(PEN)
cortical CO3% (PEN)	Z	22777828	Gga_rs15712708	0.067912071	0.560455766	0.454076666	(PEN)
cortical CO3% (PEN)	Z	22949016	Gga_rs10728620	0.061637453	0.457768145	0.498668885	(PEN)
cortical CO3% (PEN)	Z	22981681	GGaluGA349549	0.086664698	0.874100241	0.349822684	(PEN)
cortical CO3% (PEN)	Z	23192355	Gga_rs14066146	-0.011060169	0.051878697	0.819825862	(PEN)
cortical CO3% (PEN)	Z	23290869	GGaluGA349616	-0.020685894	0.183527606	0.668359036	(PEN)
cortical CO3% (PEN)	Z	23340548	Gga_rs15001155	-0.015426692	0.101640228	0.749870105	(PEN)
cortical CO3% (PEN)	Z	23354213	GGaluGA000806	-0.015426692	0.101640228	0.749870105	(PEN)
cortical CO3% (PEN)	Z	23390167	Gga_rs14759632	0.017247255	0.125442083	0.723205461	(PEN)
cortical CO3% (PEN)	Z	23436186	Gga_rs14704486	0.017247255	0.125442083	0.723205461	(PEN)
cortical CO3% (PEN)	Z	23454119	GGaluGA349665	0.017247255	0.125442083	0.723205461	(PEN)
cortical CO3% (PEN)	Z	23526349	Gga_rs16105531	-0.034472319	0.478383921	0.489155247	(PEN)
cortical CO3% (PEN)	Z	23559289	GGaluGA349693	0.017247255	0.125442083	0.723205461	(PEN)
cortical CO3% (PEN)	Z	23628441	Gga_rs14759416	0.017247255	0.125442083	0.723205461	(PEN)
cortical CO3% (PEN)	Z	23728530	Gga_rs16105375	-0.033503376	0.148948181	0.699542547	(PEN)
cortical CO3% (PEN)	Z	23752841	Gga_rs14759286	-0.033503376	0.148948181	0.699542547	(PEN)
cortical CO3% (PEN)	Z	23773674	Gga_rs14759210	-0.033503376	0.148948181	0.699542547	(PEN)
cortical CO3% (PEN)	Z	23841788	Gga_rs16105320	-0.0335544	0.155414899	0.69341348	(PEN)
cortical CO3% (PEN)	Z	23880335	Gga_rs14759127	-0.0335544	0.155414899	0.69341348	(PEN)
cortical CO3% (PEN)	Z	23983813	Gga_rs10729674	-0.0335544	0.155414899	0.69341348	(PEN)
cortical CO3% (PEN)	Z	24099879	Gga_rs16764462	-0.045178194	0.282776697	0.59488702	(PEN)
cortical CO3% (PEN)	Z	24184444	Gga_rs16104921	0.240498475	0.782525016	0.376370011	(PEN)
cortical CO3% (PEN)	Z	24246595	Gga_rs14758823	0.240498475	0.782525016	0.376370011	(PEN)
cortical CO3% (PEN)	Z	24582440	Gga_rs14758524	-0.057471232	0.54119007	0.461939941	(PEN)
cortical CO3% (PEN)	Z	24619729	Gga_rs14758457	-0.006321546	0.005771096	0.939444772	(PEN)
cortical CO3% (PEN)	Z	24627936	GGaluGA349865	0.027369237	0.119826038	0.729223242	(PEN)
cortical CO3% (PEN)	Z	24645784	GGaluGA349871	0.021870022	0.077045934	0.781341318	(PEN)
cortical CO3% (PEN)	Z	24663778	Gga_rs14707386	0.021870022	0.077045934	0.781341318	(PEN)
cortical CO3% (PEN)	Z	28071916	Gga_rs16765693	-0.053671167	0.247287631	0.618991448	(PEN)
cortical CO3% (PEN)	Z	28316472	Gga_rs16106707	-0.04531791	0.175779919	0.675025279	(PEN)
cortical CO3% (PEN)	Z	28354088	Gga_rs14760912	-0.04531791	0.175779919	0.675025279	(PEN)
cortical CO3% (PEN)	Z	29167809	Gga_rs16071074	-0.345657153	2.584898233	0.107887342	(PEN)
cortical CO3% (PEN)	Z	29209662	Gga_rs16091907	-0.345657153	2.584898233	0.107887342	(PEN)
cortical CO3% (PEN)	Z	29213788	Gga_rs16091913	-0.345657153	2.584898233	0.107887342	(PEN)
cortical CO3% (PEN)	Z	29277831	Gga_rs16065879	-0.345657153	2.584898233	0.107887342	(PEN)
cortical CO3% (PEN)	Z	29383276	Gga_rs14729775	-0.345657153	2.584898233	0.107887342	(PEN)
cortical CO3% (PEN)	Z	29710216	Gga_rs16710812	-0.345657153	2.584898233	0.107887342	(PEN)
cortical CO3% (PEN)	Z	29944698	GGaluGA354542	-0.345657153	2.584898233	0.107887342	(PEN)
cortical CO3% (PEN)	Z	30317327	Gga_rs14760372	-0.345657153	2.584898233	0.107887342	(PEN)
cortical CO3% (PEN)	Z	30373402	Gga_rs14741663	-0.345657153	2.584898233	0.107887342	(PEN)
cortical CO3% (PEN)	Z	30485341	Gga_rs13801192	-0.345657153	2.584898233	0.107887342	(PEN)
cortical CO3% (PEN)	Z	30485483	Gga_rs14687394	-0.345657153	2.584898233	0.107887342	(PEN)
cortical CO3% (PEN)	Z	30514223	Gga_rs13801191	-0.345657153	2.584898233	0.107887342	(PEN)
cortical CO3% (PEN)	Z	30827915	Gga_rs14766185	-0.345657153	2.584898233	0.107887342	(PEN)
cortical CO3% (PEN)	Z	30830959	Gga_rs16111852	-0.345657153	2.584898233	0.107887342	(PEN)
cortical CO3% (PEN)	Z	30854859	Gga_rs14766184	-0.345657153	2.584898233	0.107887342	(PEN)
cortical CO3% (PEN)	Z	30984468	Gga_rs14778781	-0.044146204	0.537663634	0.463402609	(PEN)
cortical CO3% (PEN)	Z	31472282	GGaluGA350416	-0.00177208	0.001050646	0.974142162	(PEN)
cortical CO3% (PEN)	Z	31738712	GGaluGA350471	-0.036040312	0.301996412	0.582633548	(PEN)
cortical CO3% (PEN)	Z	34494804	GGaluGA350920	-0.016835352	0.123836294	0.724910399	(PEN)
cortical CO3% (PEN)	Z	34579468	GGaluGA350942	-0.003162781	0.004469474	0.946697832	(PEN)
cortical CO3% (PEN)	Z	34635524	GGaluGA350963	-0.005452433	0.013187637	0.908573976	(PEN)
cortical CO3% (PEN)	Z	34723878	GGaluGA350989	0.023298042	0.215853284	0.642217837	(PEN)
cortical CO3% (PEN)	Z	34748804	Gga_rs16109158	0.023298042	0.215853284	0.642217837	(PEN)
cortical CO3% (PEN)	Z	34784857	GGaluGA351002	0.016272652	0.104572315	0.746410178	(PEN)
cortical CO3% (PEN)	Z	34823759	GGaluGA351015	-0.080604001	2.009283875	0.1563391	(PEN)
cortical CO3% (PEN)	Z	34879803	Gga_rs16109318	-0.080604001	2.009283875	0.1563391	(PEN)
cortical CO3% (PEN)	Z	34883258	GGaluGA351033	-0.080604001	2.009283875	0.1563391	(PEN)
cortical CO3% (PEN)	Z	34921969	Gga_rs14763565	-0.075224399	0.545175065	0.46029589	(PEN)
cortical CO3% (PEN)	Z	35158962	Gga_rs14763750	-0.075224399	0.545175065	0.46029589	(PEN)
cortical CO3% (PEN)	Z	35224043	GGaluGA351115	-0.075224399	0.545175065	0.46029589	(PEN)
cortical CO3% (PEN)	Z	35292638	Gga_rs16767651	-0.075224399	0.545175065	0.46029589	(PEN)
cortical CO3% (PEN)	Z	35326983	Gga_rs16767663	-0.075224399	0.545175065	0.46029589	(PEN)
cortical CO3% (PEN)	Z	35365418	Gga_rs16109763	-0.075224399	0.545175065	0.46029589	(PEN)
cortical CO3% (PEN)	Z	35366483	Gga_rs14763950	-0.075224399	0.545175065	0.46029589	(PEN)
cortical CO3% (PEN)	Z	35467114	Gga_rs13762953	-0.075224399	0.545175065	0.46029589	(PEN)
cortical CO3% (PEN)	Z	35546028	Gga_rs14764186	-0.052761228	0.251669533	0.615901954	(PEN)
cortical CO3% (PEN)	Z	35585398	GGaluGA351163	-0.052761228	0.251669533	0.615901954	(PEN)
cortical CO3% (PEN)	Z	35604424	Gga_rs14764238	-0.024995071	0.052109535	0.819432357	(PEN)
cortical CO3% (PEN)	Z	35626900	GGaluGA351173	-0.024995071	0.052109535	0.819432357	(PEN)
cortical CO3% (PEN)	Z	35655354	GGaluGA351178	-0.046912206	0.198228122	0.656154872	(PEN)
cortical CO3% (PEN)	Z	35694544	Gga_rs14764310	-0.046912206	0.198228122	0.656154872	(PEN)
cortical CO3% (PEN)	Z	35713349	Gga_rs14764325	-0.046912206	0.198228122	0.656154872	(PEN)
cortical CO3% (PEN)	Z	36134184	Gga_rs14764567	-0.046912206	0.198228122	0.656154872	(PEN)
cortical CO3% (PEN)	Z	36134741	Gga_rs14764573	-0.046912206	0.198228122	0.656154872	(PEN)
cortical CO3% (PEN)	Z	36159279	Gga_rs14764578	-0.046912206	0.198228122	0.656154872	(PEN)
cortical CO3% (PEN)	Z	36276386	Gga_rs16081040	-0.046912206	0.198228122	0.656154872	(PEN)
cortical CO3% (PEN)	Z	36302855	Gga_rs14694865	-0.046912206	0.198228122	0.656154872	(PEN)
cortical CO3% (PEN)	Z	36311605	Gga_rs14694887	-0.046912206	0.198228122	0.656154872	(PEN)
cortical CO3% (PEN)	Z	36493451	Gga_rs14764592	-0.046912206	0.198228122	0.656154872	(PEN)
cortical CO3% (PEN)	Z	36638024	Gga_rs14764653	-0.046912206	0.198228122	0.656154872	(PEN)
cortical CO3% (PEN)	Z	36693874	Gga_rs14764707	-0.046912206	0.198228122	0.656154872	(PEN)
cortical CO3% (PEN)	Z	36801169	Gga_rs14764838	-0.050589055	0.248422048	0.61818836	(PEN)
cortical CO3% (PEN)	Z	37579234	Gga_rs14765494	0.009953697	0.010508918	0.918349482	(PEN)
cortical CO3% (PEN)	Z	37677373	Gga_rs16111292	0.03570661	0.0770162	0.781382442	(PEN)
cortical CO3% (PEN)	Z	37850189	Gga_rs16768617	0.03570661	0.0770162	0.781382442	(PEN)
cortical CO3% (PEN)	Z	37898950	GGaluGA351472	0.03570661	0.0770162	0.781382442	(PEN)
cortical CO3% (PEN)	Z	37989365	Gga_rs14765837	0.03570661	0.0770162	0.781382442	(PEN)
cortical CO3% (PEN)	Z	38004642	Gga_rs16768653	0.03570661	0.0770162	0.781382442	(PEN)
cortical CO3% (PEN)	Z	38156190	Gga_rs16768689	0.03570661	0.0770162	0.781382442	(PEN)
cortical CO3% (PEN)	Z	38241758	Gga_rs16111621	0.03570661	0.0770162	0.781382442	(PEN)
cortical CO3% (PEN)	Z	40385084	Gga_rs14787669	0.112318719	0.689710991	0.406262701	(PEN)
cortical CO3% (PEN)	Z	40449982	Gga_rs14787693	0.112318719	0.689710991	0.406262701	(PEN)
cortical CO3% (PEN)	Z	40545648	Gga_rs14787751	0.112318719	0.689710991	0.406262701	(PEN)
cortical CO3% (PEN)	Z	40564175	Gga_rs16782083	0.112318719	0.689710991	0.406262701	(PEN)
cortical CO3% (PEN)	Z	40571678	Gga_rs14787762	0.112318719	0.689710991	0.406262701	(PEN)
cortical CO3% (PEN)	Z	40812157	Gga_rs16782226	0.112318719	0.689710991	0.406262701	(PEN)
cortical CO3% (PEN)	Z	40850862	Gga_rs14787975	0.112318719	0.689710991	0.406262701	(PEN)
cortical CO3% (PEN)	Z	41121207	Gga_rs14788122	0.112318719	0.689710991	0.406262701	(PEN)
cortical CO3% (PEN)	Z	41306707	Gga_rs14788368	0.112318719	0.689710991	0.406262701	(PEN)
cortical CO3% (PEN)	Z	41327987	Gga_rs14788384	0.112318719	0.689710991	0.406262701	(PEN)
cortical CO3% (PEN)	Z	52001355	GGaluGA352937	0.479039024	7.597328629	0.005845485	(PEN)
cortical CO3% (PEN)	Z	52023732	GGaluGA352954	0.479039024	7.597328629	0.005845485	(PEN)
cortical CO3% (PEN)	Z	52163107	Gga_rs14768578	0.479039024	7.597328629	0.005845485	(PEN)
cortical CO3% (PEN)	Z	52199303	GGaluGA353010	0.479039024	7.597328629	0.005845485	(PEN)
cortical CO3% (PEN)	Z	52261324	GGaluGA353023	0.402355986	6.447653351	0.011109899	(PEN)
cortical CO3% (PEN)	Z	52283243	Gga_rs13805726	0.402355986	6.447653351	0.011109899	(PEN)
cortical CO3% (PEN)	Z	52450212	Gga_rs14768775	0.402355986	6.447653351	0.011109899	(PEN)
cortical CO3% (PEN)	Z	52468396	Gga_rs14768803	0.402355986	6.447653351	0.011109899	(PEN)
cortical CO3% (PEN)	Z	52647942	Gga_rs16771025	0.402355986	6.447653351	0.011109899	(PEN)
cortical CO3% (PEN)	Z	52666702	GGaluGA353125	0.402355986	6.447653351	0.011109899	(PEN)
cortical CO3% (PEN)	Z	52778080	Gga_rs16771085	0.402355986	6.447653351	0.011109899	(PEN)
cortical CO3% (PEN)	Z	52862631	Gga_rs14769145	0.299218175	2.973162955	0.084656186	(PEN)
cortical CO3% (PEN)	Z	52920138	Gga_rs13768836	0.299218175	2.973162955	0.084656186	(PEN)
cortical CO3% (PEN)	Z	53027990	GGaluGA353240	0.299218175	2.973162955	0.084656186	(PEN)
cortical CO3% (PEN)	Z	53051672	Gga_rs14769311	0.299218175	2.973162955	0.084656186	(PEN)
cortical CO3% (PEN)	Z	53062330	GGaluGA353255	0.299218175	2.973162955	0.084656186	(PEN)
cortical CO3% (PEN)	Z	53090881	Gga_rs14769339	0.299218175	2.973162955	0.084656186	(PEN)
cortical CO3% (PEN)	Z	53120145	Gga_rs14769351	-0.087186331	0.819092743	0.36544556	(PEN)
cortical CO3% (PEN)	Z	53179847	GGaluGA353279	-0.087186331	0.819092743	0.36544556	(PEN)
cortical CO3% (PEN)	Z	53271704	Gga_rs14769471	-0.087186331	0.819092743	0.36544556	(PEN)
cortical CO3% (PEN)	Z	53390511	Gga_rs16771381	-0.049652189	0.255702803	0.613087878	(PEN)
cortical CO3% (PEN)	Z	53421867	GGaluGA353344	-0.007632554	0.005856985	0.938996699	(PEN)
cortical CO3% (PEN)	Z	53453317	Gga_rs10722269	0.013475151	0.071325058	0.789417177	(PEN)
cortical CO3% (PEN)	Z	53478366	Gga_rs14769627	0.013475151	0.071325058	0.789417177	(PEN)
cortical CO3% (PEN)	Z	53478714	Gga_rs14769632	0.013475151	0.071325058	0.789417177	(PEN)
cortical CO3% (PEN)	Z	53519176	Gga_rs16115317	0.013475151	0.071325058	0.789417177	(PEN)
cortical CO3% (PEN)	Z	53568568	GGaluGA353374	0.013475151	0.071325058	0.789417177	(PEN)
cortical CO3% (PEN)	Z	53696579	Gga_rs16115465	-0.072356339	1.071064347	0.300705159	(PEN)
cortical CO3% (PEN)	Z	53745433	Gga_rs16771642	-0.04114773	0.237920411	0.625712155	(PEN)
cortical CO3% (PEN)	Z	53753745	Gga_rs10726325	-0.04114773	0.237920411	0.625712155	(PEN)
cortical CO3% (PEN)	Z	53851577	Gga_rs14769911	-0.04114773	0.237920411	0.625712155	(PEN)
cortical CO3% (PEN)	Z	54612317	Gga_rs10728911	0.070803686	0.737149322	0.390575585	(PEN)
cortical CO3% (PEN)	Z	54700706	Gga_rs16013496	0.123887082	2.499461921	0.113885203	(PEN)
cortical CO3% (PEN)	Z	54721643	Gga_rs13769075	0.123887082	2.499461921	0.113885203	(PEN)
cortical CO3% (PEN)	Z	54725477	GGaluGA353591	0.123887082	2.499461921	0.113885203	(PEN)
cortical CO3% (PEN)	Z	54760020	GGaluGA353603	0.123887082	2.499461921	0.113885203	(PEN)
cortical CO3% (PEN)	Z	54882965	Gga_rs14770696	0.114213814	2.11836443	0.145541897	(PEN)
cortical CO3% (PEN)	Z	54904801	Gga_rs16772012	0.114213814	2.11836443	0.145541897	(PEN)
cortical CO3% (PEN)	Z	54970429	Gga_rs14770738	0.107355172	1.902439453	0.167805521	(PEN)
cortical CO3% (PEN)	Z	54975787	GGaluGA353629	0.088933094	1.275486284	0.258739974	(PEN)
cortical CO3% (PEN)	Z	55094289	GGaluGA353657	0.46890785	1.575331214	0.209434478	(PEN)
cortical CO3% (PEN)	Z	55152000	Gga_rs14770869	0.46890785	1.575331214	0.209434478	(PEN)
cortical CO3% (PEN)	Z	55204292	Gga_rs13769150	0.062077359	0.550487332	0.458118639	(PEN)
cortical CO3% (PEN)	Z	55246758	Gga_rs16772189	0.047920961	0.326156472	0.56793111	(PEN)
cortical CO3% (PEN)	Z	55359364	Gga_rs14771061	0.060879315	1.026668761	0.310942366	(PEN)
cortical CO3% (PEN)	Z	55396880	Gga_rs14771094	0.060879315	1.026668761	0.310942366	(PEN)
cortical CO3% (PEN)	Z	55449971	Gga_rs13769160	0.060879315	1.026668761	0.310942366	(PEN)
cortical CO3% (PEN)	Z	55513608	Gga_rs14771157	0.060879315	1.026668761	0.310942366	(PEN)
cortical CO3% (PEN)	Z	55560973	GGaluGA353725	0.46890785	1.575331214	0.209434478	(PEN)
cortical CO3% (PEN)	Z	55652492	Gga_rs14771234	0.093065253	2.519406095	0.11245293	(PEN)
cortical CO3% (PEN)	Z	55700312	Gga_rs16116993	0.096166015	2.656122691	0.103151904	(PEN)
cortical CO3% (PEN)	Z	56116494	Gga_rs16097652	0.056608909	1.399708772	0.236772338	(PEN)
cortical CO3% (PEN)	Z	56125114	GGaluGA353814	-0.059731133	0.660147469	0.416507886	(PEN)
cortical CO3% (PEN)	Z	56145692	Gga_rs16097577	0.08558917	0.54781637	0.459211299	(PEN)
cortical CO3% (PEN)	Z	56266447	Gga_rs16097563	0.08558917	0.54781637	0.459211299	(PEN)
cortical CO3% (PEN)	Z	56358438	Gga_rs14750928	0.05660822	0.262898206	0.608136004	(PEN)
cortical CO3% (PEN)	Z	56393777	Gga_rs29006725	0.065389921	0.322255622	0.570255242	(PEN)
cortical CO3% (PEN)	Z	56412777	GGaluGA353875	0.065389921	0.322255622	0.570255242	(PEN)
cortical CO3% (PEN)	Z	56421584	GGaluGA001361	0.065389921	0.322255622	0.570255242	(PEN)
cortical CO3% (PEN)	Z	56496895	Gga_rs16759318	0.028927774	0.212443082	0.644859244	(PEN)
cortical CO3% (PEN)	Z	56551559	Gga_rs14751277	0.010833405	0.039311803	0.842832224	(PEN)
cortical CO3% (PEN)	Z	56581143	Gga_rs14751298	0.014275678	0.067487983	0.795030012	(PEN)
cortical CO3% (PEN)	Z	56715439	Gga_rs16759462	-0.022445824	0.058681264	0.808592529	(PEN)
cortical CO3% (PEN)	Z	56758086	Gga_rs14751433	-0.012262404	0.057637644	0.81026947	(PEN)
cortical CO3% (PEN)	Z	56798686	Gga_rs14751454	-0.022445824	0.058681264	0.808592529	(PEN)
cortical CO3% (PEN)	Z	56840275	Gga_rs14751515	-0.022445824	0.058681264	0.808592529	(PEN)
cortical CO3% (PEN)	Z	56884645	Gga_rs14751552	-0.028657989	0.311392827	0.576826746	(PEN)
cortical CO3% (PEN)	Z	56903809	Gga_rs16759236	-0.041082508	0.598875882	0.43900725	(PEN)
cortical CO3% (PEN)	Z	56937061	Gga_rs10728741	-0.041082508	0.598875882	0.43900725	(PEN)
cortical CO3% (PEN)	Z	56976110	Gga_rs14750847	-0.021030791	0.153670806	0.695051799	(PEN)
cortical CO3% (PEN)	Z	57015826	Gga_rs14750829	-0.177865414	1.293773042	0.25535379	(PEN)
cortical CO3% (PEN)	Z	57055042	GGaluGA354023	-0.177865414	1.293773042	0.25535379	(PEN)
cortical CO3% (PEN)	Z	57120093	Gga_rs14715003	-0.031862192	0.360751445	0.548089198	(PEN)
cortical CO3% (PEN)	Z	57216005	Gga_rs14750667	-0.027459271	0.25990232	0.61018727	(PEN)
cortical CO3% (PEN)	Z	57255964	Gga_rs16096599	-0.006670823	0.015418361	0.901180127	(PEN)
cortical CO3% (PEN)	Z	57275881	Gga_rs16759097	-0.077697765	0.52062663	0.470574502	(PEN)
cortical CO3% (PEN)	Z	57313351	Gga_rs16759067	-0.025778176	0.242874967	0.62213733	(PEN)
cortical CO3% (PEN)	Z	57342257	Gga_rs14750568	-0.008832941	0.028777811	0.865293075	(PEN)
cortical CO3% (PEN)	Z	57358497	Gga_rs14750564	-0.008664149	0.0274484	0.86841226	(PEN)
cortical CO3% (PEN)	Z	57575070	Gga_rs14750328	-0.228420299	3.071067405	0.079697127	(PEN)
cortical CO3% (PEN)	Z	57685889	Gga_rs16096075	-0.026267412	0.235889503	0.627190824	(PEN)
cortical CO3% (PEN)	Z	57725477	Gga_rs16096009	-0.05037656	0.880798734	0.347983006	(PEN)
cortical CO3% (PEN)	Z	57745803	Gga_rs16758881	-0.05037656	0.880798734	0.347983006	(PEN)
cortical CO3% (PEN)	Z	57750727	GGaluGA354161	-0.05037656	0.880798734	0.347983006	(PEN)
cortical CO3% (PEN)	Z	57776103	GGaluGA354165	0.02085574	0.18315761	0.668673567	(PEN)
cortical CO3% (PEN)	Z	57827571	Gga_rs16095898	-0.179315399	1.524784334	0.216896914	(PEN)
cortical CO3% (PEN)	Z	57858662	Gga_rs16758844	-0.011184636	0.051039941	0.821263478	(PEN)
cortical CO3% (PEN)	Z	57899210	Gga_rs14749957	-0.011184636	0.051039941	0.821263478	(PEN)
cortical CO3% (PEN)	Z	57921147	Gga_rs16758806	0.030581884	0.294187207	0.58754968	(PEN)
cortical CO3% (PEN)	Z	57940943	Gga_rs16095822	-0.011184636	0.051039941	0.821263478	(PEN)
cortical CO3% (PEN)	Z	57990666	Gga_rs14749906	-0.011184636	0.051039941	0.821263478	(PEN)
cortical CO3% (PEN)	Z	58007614	GGaluGA354175	-0.011184636	0.051039941	0.821263478	(PEN)
cortical CO3% (PEN)	Z	58027544	Gga_rs14749885	0.02085574	0.18315761	0.668673567	(PEN)
cortical CO3% (PEN)	Z	58154037	GGaluGA354186	-0.103017642	1.901743555	0.16788329	(PEN)
cortical CO3% (PEN)	Z	58191944	Gga_rs16758712	0.030581884	0.294187207	0.58754968	(PEN)
cortical CO3% (PEN)	Z	58228870	Gga_rs14749808	0.079912088	1.901897318	0.167866102	(PEN)
cortical CO3% (PEN)	Z	58269000	Gga_rs13798419	0.079912088	1.901897318	0.167866102	(PEN)
cortical CO3% (PEN)	Z	58351008	Gga_rs14749749	0.061091686	1.191971891	0.274932163	(PEN)
cortical CO3% (PEN)	Z	58380160	Gga_rs14749711	0.084104895	2.060514757	0.1511591	(PEN)
cortical CO3% (PEN)	Z	58606976	GGaluGA354240	0.031920263	0.314766964	0.574769611	(PEN)
cortical CO3% (PEN)	Z	59063998	Gga_rs14749410	0.043503096	0.644562838	0.422063341	(PEN)
cortical CO3% (PEN)	Z	59334250	Gga_rs14776927	0.04688301	0.741977566	0.389028129	(PEN)
cortical CO3% (PEN)	Z	59389546	GGaluGA354283	0.04688301	0.741977566	0.389028129	(PEN)
cortical CO3% (PEN)	Z	59429784	Gga_rs14738395	0.04688301	0.741977566	0.389028129	(PEN)
cortical CO3% (PEN)	Z	59521919	Gga_rs14749281	0.04688301	0.741977566	0.389028129	(PEN)
cortical CO3% (PEN)	Z	59634767	Gga_rs14749197	0.053669049	0.968898794	0.32495497	(PEN)
cortical CO3% (PEN)	Z	59774232	Gga_rs14749060	-0.063633289	0.156845803	0.692077269	(PEN)
cortical CO3% (PEN)	Z	59915702	Gga_rs16729144	-0.113367075	1.154103322	0.282691825	(PEN)
cortical CO3% (PEN)	Z	60019221	Gga_rs14748872	-0.113367075	1.154103322	0.282691825	(PEN)
cortical CO3% (PEN)	Z	60087210	Gga_rs14748841	0.050699848	0.798391292	0.371574782	(PEN)
cortical CO3% (PEN)	Z	60371302	Gga_rs16094609	0.009865549	0.03276157	0.85636634	(PEN)
cortical CO3% (PEN)	Z	60457193	Gga_rs14748688	-0.113367075	1.154103322	0.282691825	(PEN)
cortical CO3% (PEN)	Z	60529762	Gga_rs14748654	-0.080104305	0.326572629	0.567684252	(PEN)
cortical CO3% (PEN)	Z	60561185	Gga_rs14748620	-0.080104305	0.326572629	0.567684252	(PEN)
cortical CO3% (PEN)	Z	60600837	Gga_rs16744926	-0.080104305	0.326572629	0.567684252	(PEN)
cortical CO3% (PEN)	Z	60802257	Gga_rs16688273	0.006154382	0.00990148	0.92073638	(PEN)
cortical CO3% (PEN)	Z	60822124	Gga_rs14690172	0.006154382	0.00990148	0.92073638	(PEN)
cortical CO3% (PEN)	Z	60924748	Gga_rs14690090	-0.010031813	0.024734336	0.875030852	(PEN)
cortical CO3% (PEN)	Z	60966818	Gga_rs15997974	-0.014679572	0.051326591	0.820770778	(PEN)
cortical CO3% (PEN)	Z	60979414	GGaluGA354418	-0.014679572	0.051326591	0.820770778	(PEN)
cortical CO3% (PEN)	Z	61008770	Gga_rs16774238	-0.065389143	0.245786535	0.620057659	(PEN)
cortical CO3% (PEN)	Z	61009449	Gga_rs14774661	-0.065389143	0.245786535	0.620057659	(PEN)
cortical CO3% (PEN)	Z	61321770	Gga_rs16119972	0.008666577	0.019436311	0.889122876	(PEN)
cortical CO3% (PEN)	Z	61365486	Gga_rs14774524	0.008666577	0.019436311	0.889122876	(PEN)
cortical CO3% (PEN)	Z	61392325	Gga_rs16774114	-0.002782179	0.002017058	0.964177714	(PEN)
cortical CO3% (PEN)	Z	61421882	Gga_rs14774470	-0.002782179	0.002017058	0.964177714	(PEN)
cortical CO3% (PEN)	Z	61501696	Gga_rs16119755	-0.002782179	0.002017058	0.964177714	(PEN)
cortical CO3% (PEN)	Z	61535031	Gga_rs16774018	-0.002782179	0.002017058	0.964177714	(PEN)
cortical CO3% (PEN)	Z	61536145	Gga_rs13772739	-0.002782179	0.002017058	0.964177714	(PEN)
cortical CO3% (PEN)	Z	62521150	Gga_rs14773823	-0.16020861	0.326572629	0.567684252	(PEN)
cortical CO3% (PEN)	Z	62573334	Gga_rs14773794	0.16020861	0.326572629	0.567684252	(PEN)
cortical CO3% (PEN)	Z	62867494	Gga_rs14773597	0.063882439	0.139053047	0.709224233	(PEN)
cortical CO3% (PEN)	Z	62972094	Gga_rs14773535	0.063882439	0.139053047	0.709224233	(PEN)
cortical CO3% (PEN)	Z	63009040	Gga_rs16773566	0.063882439	0.139053047	0.709224233	(PEN)
cortical CO3% (PEN)	Z	63085309	Gga_rs16773541	-0.024422622	0.236598848	0.626673471	(PEN)
cortical CO3% (PEN)	Z	63249006	Gga_rs16773461	-0.024422622	0.236598848	0.626673471	(PEN)
cortical CO3% (PEN)	Z	63309394	Gga_rs16118778	-0.025450746	0.25478131	0.613728351	(PEN)
cortical CO3% (PEN)	Z	63435459	Gga_rs14773234	-0.010208683	0.023546094	0.878045495	(PEN)
cortical CO3% (PEN)	Z	63461452	Gga_rs14773226	-0.037218405	0.488776261	0.484473695	(PEN)
cortical CO3% (PEN)	Z	63529332	Gga_rs14773140	-0.014394824	0.047677813	0.827154475	(PEN)
cortical CO3% (PEN)	Z	63548996	Gga_rs16773309	-0.014394824	0.047677813	0.827154475	(PEN)
cortical CO3% (PEN)	Z	63608858	Gga_rs14773072	-0.046159014	0.908125377	0.340612301	(PEN)
cortical CO3% (PEN)	Z	63733793	Gga_rs14794907	-0.019628374	0.078078585	0.779918338	(PEN)
cortical CO3% (PEN)	Z	63746309	GGaluGA000783	0.030876676	0.416311166	0.518783464	(PEN)
cortical CO3% (PEN)	Z	63785058	Gga_rs14772904	-0.019628374	0.078078585	0.779918338	(PEN)
cortical CO3% (PEN)	Z	63911746	Gga_rs16773144	-0.002665933	0.002908158	0.956993054	(PEN)
cortical CO3% (PEN)	Z	63937444	Gga_rs16773122	-0.002665933	0.002908158	0.956993054	(PEN)
cortical CO3% (PEN)	Z	63960169	Gga_rs13772444	-0.002665933	0.002908158	0.956993054	(PEN)
cortical CO3% (PEN)	Z	63999439	Gga_rs14772681	-0.003836042	0.006013658	0.938187782	(PEN)
cortical CO3% (PEN)	Z	64021270	Gga_rs13772430	-0.075964714	1.191795198	0.274967742	(PEN)
cortical CO3% (PEN)	Z	64060724	Gga_rs14772661	-0.075964714	1.191795198	0.274967742	(PEN)
cortical CO3% (PEN)	Z	64122778	Gga_rs14772602	-0.079480914	1.333592275	0.248167152	(PEN)
cortical CO3% (PEN)	Z	64189950	Gga_rs16772985	0.042028638	0.754215577	0.385144827	(PEN)
cortical CO3% (PEN)	Z	64219067	Gga_rs14772525	-0.05671813	0.626108499	0.428786345	(PEN)
cortical CO3% (PEN)	Z	64335048	Gga_rs14772382	0.06575918	0.415518989	0.519181493	(PEN)
cortical CO3% (PEN)	Z	64357488	Gga_rs16117976	-0.057338316	0.643645565	0.42239376	(PEN)
cortical CO3% (PEN)	Z	64379655	Gga_rs14772289	0.005540025	0.012938372	0.909438382	(PEN)
cortical CO3% (PEN)	Z	64382609	Gga_rs14772281	0.005540025	0.012938372	0.909438382	(PEN)
cortical CO3% (PEN)	Z	64489377	Gga_rs16117882	0.01108005	0.012938372	0.909438382	(PEN)
cortical CO3% (PEN)	Z	64579274	Gga_rs16117753	0.011283887	0.053420265	0.817215174	(PEN)
cortical CO3% (PEN)	Z	64592956	Gga_rs16117747	0.011283887	0.053420265	0.817215174	(PEN)
cortical CO3% (PEN)	Z	64692392	Gga_rs16117696	0.016223954	0.110971059	0.739041296	(PEN)
cortical CO3% (PEN)	Z	64713912	Gga_rs13772338	0.016223954	0.110971059	0.739041296	(PEN)
cortical CO3% (PEN)	Z	64816311	Gga_rs14771803	0.016223954	0.110971059	0.739041296	(PEN)
cortical CO3% (PEN)	Z	64990575	Gga_rs16117446	-0.010733014	0.046062954	0.830061403	(PEN)
cortical CO3% (PEN)	Z	65080529	Gga_rs16772562	0.004835279	0.009038175	0.92425977	(PEN)
cortical CO3% (PEN)	Z	65105972	Gga_rs16772555	0.004835279	0.009038175	0.92425977	(PEN)
cortical CO3% (PEN)	Z	65168940	Gga_rs16772483	0.004835279	0.009038175	0.92425977	(PEN)
cortical CO3% (PEN)	Z	65196328	Gga_rs16117295	-0.001546112	0.000922147	0.975774462	(PEN)
cortical CO3% (PEN)	Z	65273248	Gga_rs16117177	0.004565193	0.008758733	0.925436361	(PEN)
cortical CO3% (PEN)	Z	65362893	Gga_rs16117130	-0.282226337	3.156487585	0.075625734	(PEN)
cortical CO3% (PEN)	Z	65416899	Gga_rs16738925	-0.282226337	3.156487585	0.075625734	(PEN)
cortical CO3% (PEN)	Z	65462452	Gga_rs14731651	-0.282226337	3.156487585	0.075625734	(PEN)
cortical CO3% (PEN)	Z	65486354	Gga_rs16068298	-0.282226337	3.156487585	0.075625734	(PEN)
cortical CO3% (PEN)	Z	65505767	Gga_rs14731667	-0.282226337	3.156487585	0.075625734	(PEN)
cortical CO3% (PEN)	Z	65630124	Gga_rs13788111	-0.282226337	3.156487585	0.075625734	(PEN)
cortical CO3% (PEN)	Z	65773753	Gga_rs14774973	-0.282226337	3.156487585	0.075625734	(PEN)
cortical CO3% (PEN)	Z	65831531	Gga_rs16120428	-0.282226337	3.156487585	0.075625734	(PEN)
cortical CO3% (PEN)	Z	65857173	Gga_rs14775084	-0.282226337	3.156487585	0.075625734	(PEN)
cortical CO3% (PEN)	Z	65878384	Gga_rs16774439	-0.340033812	3.008834236	0.082811829	(PEN)
cortical CO3% (PEN)	Z	65917684	Gga_rs16120465	-0.115585261	1.091787981	0.296075389	(PEN)
cortical CO3% (PEN)	Z	65945593	Gga_rs14775184	-0.115585261	1.091787981	0.296075389	(PEN)
cortical CO3% (PEN)	Z	66035723	Gga_rs14775260	-0.019984661	0.097177748	0.755243099	(PEN)
cortical CO3% (PEN)	Z	66386487	Gga_rs14775506	-0.01932169	0.085261576	0.770289798	(PEN)
cortical CO3% (PEN)	Z	66407666	Gga_rs14775516	0.083944469	2.878778489	0.089754084	(PEN)
cortical CO3% (PEN)	Z	66409006	Gga_rs14775520	-0.01932169	0.085261576	0.770289798	(PEN)
cortical CO3% (PEN)	Z	66489355	Gga_rs16774775	-0.00471184	0.009601783	0.921941277	(PEN)
cortical CO3% (PEN)	Z	66555062	Gga_rs16121124	0.01535252	0.0967301	0.7557895	(PEN)
cortical CO3% (PEN)	Z	66658529	Gga_rs16121196	0.013481163	0.07537131	0.78367093	(PEN)
cortical CO3% (PEN)	Z	66719144	Gga_rs16121384	0.098160829	3.256835389	0.071126268	(PEN)
cortical CO3% (PEN)	Z	66767991	Gga_rs16774954	0.100951051	3.496722527	0.061490408	(PEN)
cortical CO3% (PEN)	Z	66778766	Gga_rs14775906	0.100951051	3.496722527	0.061490408	(PEN)
cortical CO3% (PEN)	Z	66828678	Gga_rs14775949	0.111945055	4.211504626	0.040150708	(PEN)
cortical CO3% (PEN)	Z	66886889	Gga_rs16121605	-0.084677357	2.859707149	0.090824032	(PEN)
cortical CO3% (PEN)	Z	66912950	Gga_rs14776004	0.026699837	0.201464683	0.653541184	(PEN)
cortical CO3% (PEN)	Z	66951233	Gga_rs14776035	-0.094119317	3.493183614	0.061621973	(PEN)
cortical CO3% (PEN)	Z	67072208	Gga_rs14776190	-0.14532212	6.653644705	0.009895321	(PEN)
cortical CO3% (PEN)	Z	67207274	Gga_rs16121860	-0.157758477	7.90331503	0.004934428	(PEN)
cortical CO3% (PEN)	Z	67241274	Gga_rs16121870	-0.157758477	7.90331503	0.004934428	(PEN)
cortical CO3% (PEN)	Z	67286065	Gga_rs14776351	-0.157758477	7.90331503	0.004934428	(PEN)
cortical CO3% (PEN)	Z	67492507	Gga_rs16121996	-0.160905539	8.179066614	0.004237656	(PEN)
cortical CO3% (PEN)	Z	67589602	Gga_rs14776621	-0.160103256	7.822575371	0.005159762	(PEN)
cortical CO3% (PEN)	Z	67865780	Gga_rs16745563	-0.152660819	6.960489801	0.008332922	(PEN)
cortical CO3% (PEN)	Z	68636493	Gga_rs16124107	-0.065736881	0.93736572	0.332956233	(PEN)
cortical CO3% (PEN)	Z	68736451	Gga_rs16776880	-0.073885934	1.20243155	0.272836231	(PEN)
cortical CO3% (PEN)	Z	69454570	Gga_rs13769522	0.207846667	3.688426971	0.054791267	(PEN)
cortical CO3% (PEN)	Z	69515562	Gga_rs14779919	0.207846667	3.688426971	0.054791267	(PEN)
cortical CO3% (PEN)	Z	69530166	Gga_rs14779926	0.207846667	3.688426971	0.054791267	(PEN)
cortical CO3% (PEN)	Z	69560568	Gga_rs16777294	0.207846667	3.688426971	0.054791267	(PEN)
cortical CO3% (PEN)	Z	69574325	Gga_rs14779941	0.093797774	3.687288938	0.054828667	(PEN)
cortical CO3% (PEN)	Z	69627780	Gga_rs14779978	0.054846882	1.177117844	0.277943527	(PEN)
cortical CO3% (PEN)	Z	69702445	Gga_rs16777317	0.021956754	0.081714087	0.774987833	(PEN)
cortical CO3% (PEN)	Z	69740456	Gga_rs16777326	0.093797774	3.687288938	0.054828667	(PEN)
cortical CO3% (PEN)	Z	69839380	Gga_rs16125053	0.140278667	7.533296488	0.006056898	(PEN)
cortical CO3% (PEN)	Z	69860410	Gga_rs16125067	0.093797774	3.687288938	0.054828667	(PEN)
cortical CO3% (PEN)	Z	70262814	Gga_rs16777367	0.183614956	2.677292	0.101788686	(PEN)
cortical CO3% (PEN)	Z	70378910	Gga_rs16777410	-0.048555854	0.26167051	0.608974808	(PEN)
cortical CO3% (PEN)	Z	70418362	Gga_rs16125105	0.126902998	5.892998884	0.015201192	(PEN)
cortical CO3% (PEN)	Z	70466186	Gga_rs16777426	0.183614956	2.677292	0.101788686	(PEN)
cortical CO3% (PEN)	Z	70551601	Gga_rs16125209	0.183614956	2.677292	0.101788686	(PEN)
cortical CO3% (PEN)	Z	70614773	Gga_rs16125254	0.153725218	9.039767425	0.002641692	(PEN)
cortical CO3% (PEN)	Z	70703356	Gga_rs16777536	0.179087899	2.168616382	0.140852913	(PEN)
cortical CO3% (PEN)	Z	71136174	Gga_rs16777751	0.015889899	0.035253859	0.851064707	(PEN)
cortical CO3% (PEN)	Z	71158328	Gga_rs16125716	0.03061094	0.100784793	0.750889877	(PEN)
cortical CO3% (PEN)	Z	71416355	Gga_rs16777892	-0.024474682	0.030046132	0.862385598	(PEN)
cortical CO3% (PEN)	Z	71472648	Gga_rs14780958	-0.00344751	0.00177099	0.966432423	(PEN)
cortical CO3% (PEN)	Z	71494853	Gga_rs14780993	0.006388692	0.004560743	0.946157176	(PEN)
cortical CO3% (PEN)	Z	71527350	Gga_rs16126022	-0.024474682	0.030046132	0.862385598	(PEN)
cortical CO3% (PEN)	Z	71535757	Gga_rs14781032	-0.024474682	0.030046132	0.862385598	(PEN)
cortical CO3% (PEN)	Z	71574325	Gga_rs16126077	-0.024474682	0.030046132	0.862385598	(PEN)
cortical CO3% (PEN)	Z	71605162	Gga_rs16126085	-0.024474682	0.030046132	0.862385598	(PEN)
cortical CO3% (PEN)	Z	71673110	Gga_rs16778055	-0.00344751	0.00177099	0.966432423	(PEN)
cortical CO3% (PEN)	Z	71673623	Gga_rs16126120	-0.00344751	0.00177099	0.966432423	(PEN)
cortical CO3% (PEN)	Z	71740233	Gga_rs16778105	-0.015137174	0.036172026	0.849160681	(PEN)
cortical CO3% (PEN)	Z	71803124	Gga_rs14781266	-0.024474682	0.030046132	0.862385598	(PEN)
cortical CO3% (PEN)	Z	71840392	Gga_rs14781303	-0.014081617	0.033916792	0.85388392	(PEN)
cortical CO3% (PEN)	Z	71881423	Gga_rs14781326	-0.025296949	0.084687205	0.771043165	(PEN)
cortical CO3% (PEN)	Z	71886412	Gga_rs14781338	-0.014081617	0.033916792	0.85388392	(PEN)
cortical CO3% (PEN)	Z	71921549	Gga_rs14781381	-0.014081617	0.033916792	0.85388392	(PEN)
cortical CO3% (PEN)	Z	71963532	Gga_rs14781413	-0.014081617	0.033916792	0.85388392	(PEN)
cortical CO3% (PEN)	Z	72007383	Gga_rs16126514	-0.015470691	0.04228799	0.837071786	(PEN)
cortical CO3% (PEN)	Z	72092666	Gga_rs16778350	-0.143021484	0.885912611	0.34658736	(PEN)
cortical CO3% (PEN)	Z	72101562	Gga_rs14781580	-0.057945756	0.571722725	0.449575162	(PEN)
cortical CO3% (PEN)	Z	72135768	Gga_rs16126655	-0.026290193	0.096554284	0.75600448	(PEN)
cortical CO3% (PEN)	Z	72158785	Gga_rs14781630	-0.057945756	0.571722725	0.449575162	(PEN)
cortical CO3% (PEN)	Z	72315499	Gga_rs14781727	-0.037764701	0.311433953	0.576801584	(PEN)
cortical CO3% (PEN)	Z	72353014	Gga_rs14781747	-0.037764701	0.311433953	0.576801584	(PEN)
cortical CO3% (PEN)	Z	72369891	Gga_rs14781762	-0.143021484	0.885912611	0.34658736	(PEN)
cortical CO3% (PEN)	Z	72506133	Gga_rs16126994	-0.046921346	0.423629719	0.515131419	(PEN)
cortical CO3% (PEN)	Z	72519226	Gga_rs16127016	-0.046921346	0.423629719	0.515131419	(PEN)
cortical CO3% (PEN)	Z	72588869	Gga_rs14781905	-0.046921346	0.423629719	0.515131419	(PEN)
cortical CO3% (PEN)	Z	72660500	Gga_rs16778579	-0.143021484	0.885912611	0.34658736	(PEN)
cortical CO3% (PEN)	Z	72689701	Gga_rs14781967	-0.046921346	0.423629719	0.515131419	(PEN)
cortical CO3% (PEN)	Z	72689909	Gga_rs14781968	-0.046921346	0.423629719	0.515131419	(PEN)
cortical CO3% (PEN)	Z	72727996	Gga_rs16127184	-0.143021484	0.885912611	0.34658736	(PEN)
cortical CO3% (PEN)	Z	72921851	Gga_rs16778777	-0.028729502	0.130152483	0.718273991	(PEN)
cortical CO3% (PEN)	Z	72976390	Gga_rs16127419	-0.143021484	0.885912611	0.34658736	(PEN)
cortical CO3% (PEN)	Z	72986445	Gga_rs16778823	-0.028729502	0.130152483	0.718273991	(PEN)
cortical CO3% (PEN)	Z	73046205	Gga_rs14782382	-0.088115656	1.191980012	0.274930528	(PEN)
cortical CO3% (PEN)	Z	73066717	Gga_rs14782397	-0.055720396	0.407792973	0.523091836	(PEN)
cortical CO3% (PEN)	Z	73071356	Gga_rs16778879	-0.088115656	1.191980012	0.274930528	(PEN)
cortical CO3% (PEN)	Z	73191285	Gga_rs14782581	-0.085348353	0.228166393	0.632886766	(PEN)
cortical CO3% (PEN)	Z	73231418	Gga_rs10732054	-0.27522438	1.947745046	0.162830051	(PEN)
cortical CO3% (PEN)	Z	73371655	Gga_rs16127677	-0.27522438	1.947745046	0.162830051	(PEN)
cortical CO3% (PEN)	Z	73451019	Gga_rs14782872	-0.34388887	3.909315131	0.048019162	(PEN)
cortical CO3% (PEN)	Z	73464367	Gga_rs16779196	-0.34388887	3.909315131	0.048019162	(PEN)
cortical CO3% (PEN)	Z	73571590	Gga_rs13725858	-0.34388887	3.909315131	0.048019162	(PEN)
cortical CO3% (PEN)	Z	79427783	Gga_rs14686035	0.092838144	0.632224717	0.426540445	(PEN)
cortical CO3% (PEN)	Z	79476677	Gga_rs14685931	0.129962841	1.344034951	0.246323648	(PEN)
cortical CO3% (PEN)	Z	79662226	Gga_rs13800877	-0.000324168	4.63E-05	0.994571643	(PEN)
cortical CO3% (PEN)	Z	79730726	Gga_rs15991936	-0.011141351	0.054938152	0.814683083	(PEN)
cortical CO3% (PEN)	Z	79834491	Gga_rs14685750	-0.052645236	1.217690149	0.269814438	(PEN)
cortical CO3% (PEN)	Z	79855898	Gga_rs14685734	-0.047630981	0.994611182	0.318617967	(PEN)
cortical CO3% (PEN)	Z	79874959	Gga_rs14685714	0.005895207	0.015111864	0.902162275	(PEN)
cortical CO3% (PEN)	Z	79894840	Gga_rs14685701	-0.022642798	0.223800396	0.63615934	(PEN)
cortical CO3% (PEN)	Z	79943944	Gga_rs14685682	-0.022132673	0.138341274	0.70993561	(PEN)
cortical CO3% (PEN)	Z	79962798	Gga_rs14685665	0.156280307	1.552534419	0.212761682	(PEN)
cortical CO3% (PEN)	Z	80034790	Gga_rs14685621	0.156280307	1.552534419	0.212761682	(PEN)
cortical CO3% (PEN)	Z	80056478	Gga_rs16683638	-0.016103123	0.074652545	0.784679357	(PEN)
cortical CO3% (PEN)	Z	80115428	Gga_rs15991696	0.01458417	0.087756627	0.767048751	(PEN)
cortical CO3% (PEN)	Z	80136097	Gga_rs14685542	-0.017918644	0.126231886	0.722371395	(PEN)
cortical CO3% (PEN)	Z	80331890	Gga_rs16087363	-0.326593081	1.03365089	0.309302718	(PEN)
cortical CO3% (PEN)	Z	81297391	Gga_rs15990764	0.190495817	1.502013907	0.220361749	(PEN)
cortical CO3% (PEN)	Z	81739680	Gga_rs15991288	0.055837141	0.594686075	0.440612742	(PEN)
cortical CO3% (PEN)	Z	81914128	Gga_rs15991458	0.013206475	0.054832018	0.814858923	(PEN)
cortical CO3% (PEN)	Z	81933446	Gga_rs16683478	0.001346571	0.000572667	0.980908077	(PEN)
cortical CO3% (PEN)	Z	81954664	Gga_rs15991497	0.001257149	0.000570929	0.980937066	(PEN)
cortical CO3% (PEN)	Un_NW_020110165v1	159519	GGaluGA000550	0.02369635	0.046331878	0.82957365	(PEN)
cortical CO3% (PEN)	Un_NW_020110165v1	159531	GGaluGA000552	0.02369635	0.046331878	0.82957365	(PEN)
cortical CO3% (PEN)	Un_NW_020110165v1	181474	GGaluGA000375	-0.080799488	0.548357559	0.458989572	(PEN)
cortical CO3% (PEN)	Un_NW_020110165v1	182112	GGaluGA000371	-0.040715946	0.171267188	0.678988064	(PEN)
cortical CO3% (PEN)	Un_NW_020110165v1	225980	GGaluGA000584	-0.008360866	0.001956559	0.96471867	(PEN)
cortical CO3/PO4 (PEN)	1	323605	GGaluGA001820	-0.1940613	0.60329287	0.437324398	(PEN)
cortical CO3/PO4 (PEN)	1	357697	Gga_rs16686671	0.460682596	1.308831638	0.252606303	(PEN)
cortical CO3/PO4 (PEN)	1	368005	GGaluGA001841	0.164868361	0.472821879	0.491691829	(PEN)
cortical CO3/PO4 (PEN)	1	398755	Gga_rs15995401	0.008977034	0.002745499	0.958211958	(PEN)
cortical CO3/PO4 (PEN)	1	413236	GGaluGA360494	0.255351057	0.890067899	0.345458908	(PEN)
cortical CO3/PO4 (PEN)	1	413240	GGaluGA360314	0.248039225	0.958906795	0.327462464	(PEN)
cortical CO3/PO4 (PEN)	1	414124	GGaluGA000908	0.121210919	0.487561977	0.485016871	(PEN)
cortical CO3/PO4 (PEN)	1	440524	GGaluGA001890	-0.060950365	0.065460522	0.798064703	(PEN)
cortical CO3/PO4 (PEN)	1	474450	Gga_rs14688751	0.15190877	0.737579886	0.390437232	(PEN)
cortical CO3/PO4 (PEN)	1	618339	GGaluGA002014	-0.236293174	0.874050867	0.349836293	(PEN)
cortical CO3/PO4 (PEN)	1	630576	Gga_rs15994854	0.179835508	0.547712411	0.459253911	(PEN)
cortical CO3/PO4 (PEN)	1	697270	Gga_rs13814482	-0.048296032	0.077466242	0.780760906	(PEN)
cortical CO3/PO4 (PEN)	1	1110296	GGaluGA002124	0.164167424	0.790692833	0.37389071	(PEN)
cortical CO3/PO4 (PEN)	1	1166033	Gga_rs14733942	-0.133103172	0.276355067	0.599100248	(PEN)
cortical CO3/PO4 (PEN)	1	1205272	GGaluGA002178	0.058762196	0.041670956	0.838248277	(PEN)
cortical CO3/PO4 (PEN)	1	1231467	Gga_rs14096805	0.0215578	0.003611918	0.952076601	(PEN)
cortical CO3/PO4 (PEN)	1	1248246	Gga_rs16057006	0.035322378	0.020845028	0.88520193	(PEN)
cortical CO3/PO4 (PEN)	1	1266609	GGaluGA002079	0.065491036	0.073367495	0.786495367	(PEN)
cortical CO3/PO4 (PEN)	1	1293547	GGaluGA002069	0.055695048	0.052373042	0.818984282	(PEN)
cortical CO3/PO4 (PEN)	1	1361345	GGaluGA002189	0.059757749	0.00977881	0.921227304	(PEN)
cortical CO3/PO4 (PEN)	1	1381875	Gga_rs14080240	0.035210112	0.007747625	0.929860306	(PEN)
cortical CO3/PO4 (PEN)	1	1401436	GGaluGA002202	0.097379636	0.126118503	0.722490952	(PEN)
cortical CO3/PO4 (PEN)	1	1416942	GGaluGA002210	-0.256746192	0.853031196	0.355696239	(PEN)
cortical CO3/PO4 (PEN)	1	1440586	Gga_rs14080307	0.250139122	0.210077712	0.646706501	(PEN)
cortical CO3/PO4 (PEN)	1	1468292	Gga_rs14080338	-0.615968874	0.326666149	0.567628806	(PEN)
cortical CO3/PO4 (PEN)	1	1476465	GGaluGA001370	-0.615968874	0.326666149	0.567628806	(PEN)
cortical CO3/PO4 (PEN)	1	1488289	GGaluGA002256	0.047842643	0.03920907	0.843035048	(PEN)
cortical CO3/PO4 (PEN)	1	1521507	GGaluGA002276	-0.032993689	0.007461629	0.931163773	(PEN)
cortical CO3/PO4 (PEN)	1	1550082	Gga_rs13778590	0.133615758	0.410061008	0.521938542	(PEN)
cortical CO3/PO4 (PEN)	1	1592554	Gga_rs10728087	0.076768606	0.223509537	0.63637874	(PEN)
cortical CO3/PO4 (PEN)	1	1602904	Gga_rs10724367	-0.024497767	0.007240035	0.932191118	(PEN)
cortical CO3/PO4 (PEN)	1	1650202	Gga_rs14080555	0.148167784	0.666272977	0.414354043	(PEN)
cortical CO3/PO4 (PEN)	1	1659326	GGaluGA002366	0.220933169	1.015566649	0.313572926	(PEN)
cortical CO3/PO4 (PEN)	1	1757995	Gga_rs10729499	0.029460639	0.029619102	0.863357331	(PEN)
cortical CO3/PO4 (PEN)	1	1776960	GGaluGA002422	-0.024848724	0.018081882	0.893031812	(PEN)
cortical CO3/PO4 (PEN)	1	1795991	Gga_rs14080820	0.075372545	0.078136306	0.779839099	(PEN)
cortical CO3/PO4 (PEN)	1	1808411	GGaluGA002439	-0.069080867	0.088231227	0.766437943	(PEN)
cortical CO3/PO4 (PEN)	1	1830445	GGaluGA002446	0.137380593	0.600304332	0.438461933	(PEN)
cortical CO3/PO4 (PEN)	1	1858416	Gga_rs14080975	-0.06931361	0.114756456	0.734792629	(PEN)
cortical CO3/PO4 (PEN)	1	1878972	GGaluGA002461	0.350102511	0.340107967	0.559766908	(PEN)
cortical CO3/PO4 (PEN)	1	1913632	GGaluGA002477	-0.208037253	0.661588852	0.415999579	(PEN)
cortical CO3/PO4 (PEN)	1	1941649	Gga_rs14081063	-0.029885327	0.010100492	0.919946425	(PEN)
cortical CO3/PO4 (PEN)	1	1947780	GGaluGA002499	-0.208037253	0.661588852	0.415999579	(PEN)
cortical CO3/PO4 (PEN)	1	1987800	GGaluGA002522	0.284544884	0.326338223	0.567823272	(PEN)
cortical CO3/PO4 (PEN)	1	2019927	Gga_rs14081158	-0.156970647	0.355534892	0.550996561	(PEN)
cortical CO3/PO4 (PEN)	1	2054445	Gga_rs14081222	0.190283543	0.799050334	0.371377456	(PEN)
cortical CO3/PO4 (PEN)	1	2129810	Gga_rs14081311	0.046312231	0.058203047	0.809358976	(PEN)
cortical CO3/PO4 (PEN)	1	2143687	Gga_rs14081349	-0.145546576	0.567172509	0.451384679	(PEN)
cortical CO3/PO4 (PEN)	1	2162114	Gga_rs14081373	-0.193377307	0.218434703	0.640235193	(PEN)
cortical CO3/PO4 (PEN)	1	2178995	Gga_rs14081388	0.069042084	0.133277806	0.715057415	(PEN)
cortical CO3/PO4 (PEN)	1	2213866	Gga_rs14081437	0.023097247	0.010191319	0.919588516	(PEN)
cortical CO3/PO4 (PEN)	1	2226403	GGaluGA002630	-0.193377307	0.218434703	0.640235193	(PEN)
cortical CO3/PO4 (PEN)	1	2247886	Gga_rs14081487	0.162726245	0.607554584	0.435710041	(PEN)
cortical CO3/PO4 (PEN)	1	2260334	Gga_rs14081492	0.016208027	0.008613743	0.926054306	(PEN)
cortical CO3/PO4 (PEN)	1	2359342	Gga_rs14081545	-0.071756636	0.12108975	0.72785556	(PEN)
cortical CO3/PO4 (PEN)	1	2386163	Gga_rs14081561	-0.144816619	0.260422857	0.609829795	(PEN)
cortical CO3/PO4 (PEN)	1	2401968	Gga_rs14081576	-0.055516042	0.061736177	0.803772591	(PEN)
cortical CO3/PO4 (PEN)	1	2436796	Gga_rs13778998	-0.193377307	0.218434703	0.640235193	(PEN)
cortical CO3/PO4 (PEN)	1	2474173	GGaluGA002723	0.125963772	0.596299473	0.439993438	(PEN)
cortical CO3/PO4 (PEN)	1	2492153	Gga_rs14081679	0.040894881	0.058938274	0.80818198	(PEN)
cortical CO3/PO4 (PEN)	1	2510372	Gga_rs14081700	0.14335956	0.453395313	0.500726969	(PEN)
cortical CO3/PO4 (PEN)	1	2595567	GGaluGA002767	0.083057946	0.222726767	0.636970067	(PEN)
cortical CO3/PO4 (PEN)	1	2613726	Gga_rs13825103	-0.098614063	0.158675371	0.69037901	(PEN)
cortical CO3/PO4 (PEN)	1	2625562	Gga_rs10730722	0.120138682	0.299510176	0.584189659	(PEN)
cortical CO3/PO4 (PEN)	1	2746682	Gga_rs14789722	-0.291358266	0.56326086	0.452949368	(PEN)
cortical CO3/PO4 (PEN)	1	2774649	Gga_rs15187284	-0.320788554	0.62078265	0.430756597	(PEN)
cortical CO3/PO4 (PEN)	1	2787764	Gga_rs15187208	-0.320788554	0.62078265	0.430756597	(PEN)
cortical CO3/PO4 (PEN)	1	2811358	Gga_rs13824878	-0.320788554	0.62078265	0.430756597	(PEN)
cortical CO3/PO4 (PEN)	1	2928067	Gga_rs13824743	-0.130253991	0.474012587	0.49114696	(PEN)
cortical CO3/PO4 (PEN)	1	3002041	Gga_rs13824683	-0.031430112	0.015427294	0.901151649	(PEN)
cortical CO3/PO4 (PEN)	1	3003846	Gga_rs13824679	-0.031430112	0.015427294	0.901151649	(PEN)
cortical CO3/PO4 (PEN)	1	3069772	GGaluGA001380	-0.193923636	0.498322815	0.480237991	(PEN)
cortical CO3/PO4 (PEN)	1	3127415	GGaluGA002963	0.117392602	0.206987835	0.649138622	(PEN)
cortical CO3/PO4 (PEN)	1	3138475	Gga_rs13572919	0.117392602	0.206987835	0.649138622	(PEN)
cortical CO3/PO4 (PEN)	1	3172109	Gga_rs13824559	0.117392602	0.206987835	0.649138622	(PEN)
cortical CO3/PO4 (PEN)	1	3259118	Gga_rs13824465	-0.500505151	4.226646966	0.039793981	(PEN)
cortical CO3/PO4 (PEN)	1	3292820	Gga_rs13824431	-0.500505151	4.226646966	0.039793981	(PEN)
cortical CO3/PO4 (PEN)	1	3310273	Gga_rs13824424	-0.125725391	0.421122421	0.516377509	(PEN)
cortical CO3/PO4 (PEN)	1	3369671	Gga_rs13824358	0.095723828	0.141038468	0.707250809	(PEN)
cortical CO3/PO4 (PEN)	1	3458640	Gga_rs15186020	0.046024272	0.032592243	0.856733978	(PEN)
cortical CO3/PO4 (PEN)	1	3485106	Gga_rs15185947	-0.264973383	0.468659834	0.493604354	(PEN)
cortical CO3/PO4 (PEN)	1	3490220	Gga_rs15185925	0.133698223	0.234588925	0.62814189	(PEN)
cortical CO3/PO4 (PEN)	1	3532094	GGaluGA003111	0.092033345	0.113249843	0.736474143	(PEN)
cortical CO3/PO4 (PEN)	1	3540033	Gga_rs13572752	0.092033345	0.113249843	0.736474143	(PEN)
cortical CO3/PO4 (PEN)	1	3569664	Gga_rs13824133	0.025912893	0.0278244	0.867522325	(PEN)
cortical CO3/PO4 (PEN)	1	3612649	GGaluGA003142	-0.051825786	0.0278244	0.867522325	(PEN)
cortical CO3/PO4 (PEN)	1	3628626	Gga_rs13823977	-0.051825786	0.0278244	0.867522325	(PEN)
cortical CO3/PO4 (PEN)	1	3749916	Gga_rs13823873	0.0856012	0.082331614	0.774162198	(PEN)
cortical CO3/PO4 (PEN)	1	3769730	Gga_rs13823853	0.0856012	0.082331614	0.774162198	(PEN)
cortical CO3/PO4 (PEN)	1	3791531	Gga_rs13823850	0.0856012	0.082331614	0.774162198	(PEN)
cortical CO3/PO4 (PEN)	1	3815932	GGaluGA003207	0.0856012	0.082331614	0.774162198	(PEN)
cortical CO3/PO4 (PEN)	1	3843535	Gga_rs13823775	-0.0428006	0.082331614	0.774162198	(PEN)
cortical CO3/PO4 (PEN)	1	3896904	Gga_rs13823731	0.093936909	0.098865138	0.753195787	(PEN)
cortical CO3/PO4 (PEN)	1	3978705	Gga_rs14788651	-0.075277162	0.120408846	0.728591486	(PEN)
cortical CO3/PO4 (PEN)	1	4120408	Gga_rs13823473	-0.042376583	0.044348822	0.833205967	(PEN)
cortical CO3/PO4 (PEN)	1	4150068	GGaluGA003330	-0.042376583	0.044348822	0.833205967	(PEN)
cortical CO3/PO4 (PEN)	1	4281296	Gga_rs16031804	-0.334241475	1.102945622	0.293620571	(PEN)
cortical CO3/PO4 (PEN)	1	4311824	GGaluGA003372	0.284776439	1.111306527	0.291798115	(PEN)
cortical CO3/PO4 (PEN)	1	4389768	Gga_rs14714549	0.369358628	1.801645678	0.179513668	(PEN)
cortical CO3/PO4 (PEN)	1	4429080	Gga_rs13809301	-0.111632614	0.269743563	0.603503844	(PEN)
cortical CO3/PO4 (PEN)	1	4433406	GGaluGA003394	-0.111632614	0.269743563	0.603503844	(PEN)
cortical CO3/PO4 (PEN)	1	4460463	GGaluGA003398	-0.29268076	0.893346076	0.344572161	(PEN)
cortical CO3/PO4 (PEN)	1	4552036	Gga_rs14714417	-0.540867392	4.861551431	0.027461631	(PEN)
cortical CO3/PO4 (PEN)	1	4612988	Gga_rs16036634	-0.349052028	1.749256892	0.185970179	(PEN)
cortical CO3/PO4 (PEN)	1	4644286	Gga_rs16690735	-0.509853389	4.31192485	0.037846116	(PEN)
cortical CO3/PO4 (PEN)	1	4680231	GGaluGA003469	-0.391975709	2.1932234	0.138618953	(PEN)
cortical CO3/PO4 (PEN)	1	4739649	Gga_rs13827504	2.069358888	1.197106652	0.273900733	(PEN)
cortical CO3/PO4 (PEN)	1	4789472	Gga_rs13827443	-0.349052028	1.749256892	0.185970179	(PEN)
cortical CO3/PO4 (PEN)	1	4811282	GGaluGA003528	-0.349052028	1.749256892	0.185970179	(PEN)
cortical CO3/PO4 (PEN)	1	4861178	GGaluGA003537	-0.487858063	3.96770005	0.046381082	(PEN)
cortical CO3/PO4 (PEN)	1	4876094	Gga_rs13827343	-0.486719299	3.950521718	0.046856838	(PEN)
cortical CO3/PO4 (PEN)	1	4910490	Gga_rs10729557	-0.2941927	0.852792458	0.355763563	(PEN)
cortical CO3/PO4 (PEN)	1	4936587	Gga_rs13827305	-0.453635131	3.448687257	0.063302028	(PEN)
cortical CO3/PO4 (PEN)	1	4959005	Gga_rs14791420	-0.356898929	1.875255838	0.170874334	(PEN)
cortical CO3/PO4 (PEN)	1	4980650	Gga_rs15191456	-0.449045739	3.074517711	0.079528179	(PEN)
cortical CO3/PO4 (PEN)	1	5006949	GGaluGA003591	-0.283951165	0.769357176	0.380415988	(PEN)
cortical CO3/PO4 (PEN)	1	5045943	GGaluGA003595	-0.580503022	5.581046003	0.018155876	(PEN)
cortical CO3/PO4 (PEN)	1	5061964	Gga_rs13827243	-0.580503022	5.581046003	0.018155876	(PEN)
cortical CO3/PO4 (PEN)	1	5090640	Gga_rs13827233	2.069358888	1.197106652	0.273900733	(PEN)
cortical CO3/PO4 (PEN)	1	5116732	Gga_rs13827194	2.069358888	1.197106652	0.273900733	(PEN)
cortical CO3/PO4 (PEN)	1	5139297	Gga_rs13621831	2.069358888	1.197106652	0.273900733	(PEN)
cortical CO3/PO4 (PEN)	1	5180935	GGaluGA003636	-0.549165534	4.906523681	0.026755437	(PEN)
cortical CO3/PO4 (PEN)	1	5214908	Gga_rs13827135	-0.464765366	3.518114956	0.06070145	(PEN)
cortical CO3/PO4 (PEN)	1	5277451	Gga_rs13827121	-0.403099643	2.485375593	0.114908914	(PEN)
cortical CO3/PO4 (PEN)	1	5304896	Gga_rs13827107	-0.379121651	3.713776443	0.053965163	(PEN)
cortical CO3/PO4 (PEN)	1	5315534	GGaluGA003654	-0.379121651	3.713776443	0.053965163	(PEN)
cortical CO3/PO4 (PEN)	1	5343973	Gga_rs13621820	-0.379121651	3.713776443	0.053965163	(PEN)
cortical CO3/PO4 (PEN)	1	5364118	GGaluGA003669	-0.379121651	3.713776443	0.053965163	(PEN)
cortical CO3/PO4 (PEN)	1	5401736	GGaluGA003675	-0.202794236	0.39584313	0.529243884	(PEN)
cortical CO3/PO4 (PEN)	1	5418717	Gga_rs13827081	-0.368359236	3.523267856	0.060513025	(PEN)
cortical CO3/PO4 (PEN)	1	5455602	Gga_rs13621816	-0.202794236	0.39584313	0.529243884	(PEN)
cortical CO3/PO4 (PEN)	1	5508864	Gga_rs13827029	0.542540089	7.077431584	0.007806082	(PEN)
cortical CO3/PO4 (PEN)	1	5521406	GGaluGA003690	0.542540089	7.077431584	0.007806082	(PEN)
cortical CO3/PO4 (PEN)	1	5548945	GGaluGA003692	-0.202794236	0.39584313	0.529243884	(PEN)
cortical CO3/PO4 (PEN)	1	5579304	Gga_rs15190989	-0.202794236	0.39584313	0.529243884	(PEN)
cortical CO3/PO4 (PEN)	1	5615756	Gga_rs15190951	-0.202794236	0.39584313	0.529243884	(PEN)
cortical CO3/PO4 (PEN)	1	5623238	Gga_rs13826962	-0.398832064	4.098777118	0.042914242	(PEN)
cortical CO3/PO4 (PEN)	1	5655636	Gga_rs13826954	-0.398832064	4.098777118	0.042914242	(PEN)
cortical CO3/PO4 (PEN)	1	5678047	Gga_rs15190928	-0.202794236	0.39584313	0.529243884	(PEN)
cortical CO3/PO4 (PEN)	1	5699822	Gga_rs14791108	0.498112991	5.990656502	0.014381849	(PEN)
cortical CO3/PO4 (PEN)	1	5726570	Gga_rs13826924	0.498112991	5.990656502	0.014381849	(PEN)
cortical CO3/PO4 (PEN)	1	5746002	GGaluGA003707	-0.218238851	1.053570302	0.304686245	(PEN)
cortical CO3/PO4 (PEN)	1	5761825	Gga_rs13826906	-0.461192614	3.282038012	0.070041903	(PEN)
cortical CO3/PO4 (PEN)	1	5791353	Gga_rs13826897	-0.461192614	3.282038012	0.070041903	(PEN)
cortical CO3/PO4 (PEN)	1	5822598	GGaluGA003724	-0.68221458	0.57477645	0.448367101	(PEN)
cortical CO3/PO4 (PEN)	1	5850141	Gga_rs15190825	-0.218238851	1.053570302	0.304686245	(PEN)
cortical CO3/PO4 (PEN)	1	5893746	Gga_rs15190808	-0.68221458	0.57477645	0.448367101	(PEN)
cortical CO3/PO4 (PEN)	1	5914668	Gga_rs15190761	-0.68221458	0.57477645	0.448367101	(PEN)
cortical CO3/PO4 (PEN)	1	5968933	Gga_rs15190707	-0.236565549	0.878898525	0.348503542	(PEN)
cortical CO3/PO4 (PEN)	1	5978528	Gga_rs14791005	-0.249240412	1.414391601	0.234328728	(PEN)
cortical CO3/PO4 (PEN)	1	6009350	Gga_rs13826806	-0.236565549	0.878898525	0.348503542	(PEN)
cortical CO3/PO4 (PEN)	1	6029466	Gga_rs14790989	-0.411349495	2.575483572	0.108530931	(PEN)
cortical CO3/PO4 (PEN)	1	6048685	Gga_rs15190652	-0.454945408	5.075329233	0.024268663	(PEN)
cortical CO3/PO4 (PEN)	1	6050784	GGaluGA003759	-0.50736071	4.183939979	0.040808726	(PEN)
cortical CO3/PO4 (PEN)	1	6105785	Gga_rs13621783	-0.454945408	5.075329233	0.024268663	(PEN)
cortical CO3/PO4 (PEN)	1	6116483	GGaluGA003770	-0.454945408	5.075329233	0.024268663	(PEN)
cortical CO3/PO4 (PEN)	1	6185267	Gga_rs13826695	0.301423419	2.11782554	0.145593124	(PEN)
cortical CO3/PO4 (PEN)	1	6207641	Gga_rs14790910	0.323989416	2.499215573	0.113903019	(PEN)
cortical CO3/PO4 (PEN)	1	6231938	Gga_rs13826590	0.162463144	0.249692246	0.61729186	(PEN)
cortical CO3/PO4 (PEN)	1	6247062	Gga_rs13826580	-0.266303673	1.096004057	0.295144722	(PEN)
cortical CO3/PO4 (PEN)	1	6257301	GGaluGA003796	0.096237798	0.247971773	0.618506849	(PEN)
cortical CO3/PO4 (PEN)	1	6271648	Gga_rs14790888	0.299740513	2.206286365	0.137449195	(PEN)
cortical CO3/PO4 (PEN)	1	6301903	Gga_rs13826555	-0.275560147	1.229192455	0.267564144	(PEN)
cortical CO3/PO4 (PEN)	1	6316341	GGaluGA003811	0.404733765	2.079633586	0.149276006	(PEN)
cortical CO3/PO4 (PEN)	1	6347610	Gga_rs15190357	-0.11768844	0.163656779	0.685811883	(PEN)
cortical CO3/PO4 (PEN)	1	6356651	Gga_rs13820518	-0.11768844	0.163656779	0.685811883	(PEN)
cortical CO3/PO4 (PEN)	1	6376457	GGaluGA003820	-0.431086442	2.820705071	0.093055519	(PEN)
cortical CO3/PO4 (PEN)	1	6402529	GGaluGA003823	-0.193793724	0.763536771	0.382223961	(PEN)
cortical CO3/PO4 (PEN)	1	6418519	Gga_rs13826521	-0.014089139	0.006058377	0.937958848	(PEN)
cortical CO3/PO4 (PEN)	1	6433466	GGaluGA003832	-0.193793724	0.763536771	0.382223961	(PEN)
cortical CO3/PO4 (PEN)	1	6474586	Gga_rs15190195	-0.151795585	0.469865679	0.493048969	(PEN)
cortical CO3/PO4 (PEN)	1	6520636	Gga_rs15190100	-0.040283872	0.020469725	0.886232967	(PEN)
cortical CO3/PO4 (PEN)	1	6551014	GGaluGA003856	-0.160294159	0.501337488	0.47891303	(PEN)
cortical CO3/PO4 (PEN)	1	6571128	Gga_rs13826456	-0.160294159	0.501337488	0.47891303	(PEN)
cortical CO3/PO4 (PEN)	1	6597577	Gga_rs16703132	-0.202396988	1.306930462	0.252951165	(PEN)
cortical CO3/PO4 (PEN)	1	6604383	Gga_rs16021778	-0.160294159	0.501337488	0.47891303	(PEN)
cortical CO3/PO4 (PEN)	1	6619921	GGaluGA003865	-0.229997634	0.818176134	0.365713962	(PEN)
cortical CO3/PO4 (PEN)	1	6707987	Gga_rs14790783	-0.248614052	0.972461124	0.324067148	(PEN)
cortical CO3/PO4 (PEN)	1	6716994	GGaluGA003899	-0.248614052	0.972461124	0.324067148	(PEN)
cortical CO3/PO4 (PEN)	1	6739138	Gga_rs15189875	-0.08088123	0.136862228	0.711420526	(PEN)
cortical CO3/PO4 (PEN)	1	6755638	GGaluGA003913	-0.19957522	0.611948406	0.434055142	(PEN)
cortical CO3/PO4 (PEN)	1	6764078	GGaluGA003918	-0.19957522	0.611948406	0.434055142	(PEN)
cortical CO3/PO4 (PEN)	1	6805367	GGaluGA003933	-0.260531103	0.849685512	0.35664132	(PEN)
cortical CO3/PO4 (PEN)	1	6837145	Gga_rs13815623	-0.181266447	0.440422319	0.50691869	(PEN)
cortical CO3/PO4 (PEN)	1	6856403	Gga_rs14740507	0.132435188	0.554145767	0.456628666	(PEN)
cortical CO3/PO4 (PEN)	1	6868765	GGaluGA003959	-0.181266447	0.440422319	0.50691869	(PEN)
cortical CO3/PO4 (PEN)	1	6882008	GGaluGA003967	-0.181266447	0.440422319	0.50691869	(PEN)
cortical CO3/PO4 (PEN)	1	6906573	GGaluGA003975	-0.181266447	0.440422319	0.50691869	(PEN)
cortical CO3/PO4 (PEN)	1	6960396	GGaluGA000910	-0.377878661	1.744878164	0.186521916	(PEN)
cortical CO3/PO4 (PEN)	1	6970863	Gga_rs14715931	-0.550140505	0.456139891	0.499433547	(PEN)
cortical CO3/PO4 (PEN)	1	6978048	GGaluGA003995	-0.550140505	0.456139891	0.499433547	(PEN)
cortical CO3/PO4 (PEN)	1	7046560	Gga_rs16718569	-0.296731297	1.095262174	0.295308215	(PEN)
cortical CO3/PO4 (PEN)	1	7071303	Gga_rs16718604	-0.296731297	1.095262174	0.295308215	(PEN)
cortical CO3/PO4 (PEN)	1	7094478	Gga_rs16040188	-0.518443221	3.243574003	0.071704061	(PEN)
cortical CO3/PO4 (PEN)	1	7118481	GGaluGA004053	-0.550140505	0.456139891	0.499433547	(PEN)
cortical CO3/PO4 (PEN)	1	7137134	GGaluGA004055	-0.399538017	2.197861149	0.138202381	(PEN)
cortical CO3/PO4 (PEN)	1	7157503	GGaluGA004063	-0.550140505	0.456139891	0.499433547	(PEN)
cortical CO3/PO4 (PEN)	1	7182531	Gga_rs16086246	-0.550140505	0.456139891	0.499433547	(PEN)
cortical CO3/PO4 (PEN)	1	7266601	Gga_rs16756550	-0.297104018	0.961482019	0.326813767	(PEN)
cortical CO3/PO4 (PEN)	1	7320527	Gga_rs16693359	-0.205473943	0.493977969	0.48215817	(PEN)
cortical CO3/PO4 (PEN)	1	7340071	Gga_rs14790742	-0.297104018	0.961482019	0.326813767	(PEN)
cortical CO3/PO4 (PEN)	1	7376572	Gga_rs13826269	-0.297104018	0.961482019	0.326813767	(PEN)
cortical CO3/PO4 (PEN)	1	7428367	GGaluGA004182	-0.197071944	0.462771333	0.496331627	(PEN)
cortical CO3/PO4 (PEN)	1	7450501	GGaluGA004194	-0.089072948	0.086602489	0.768541656	(PEN)
cortical CO3/PO4 (PEN)	1	7479235	Gga_rs13826215	-0.089072948	0.086602489	0.768541656	(PEN)
cortical CO3/PO4 (PEN)	1	7510980	GGaluGA004222	-0.098522616	0.107353573	0.743177408	(PEN)
cortical CO3/PO4 (PEN)	1	7523290	GGaluGA004226	0.140296614	0.451259057	0.501737654	(PEN)
cortical CO3/PO4 (PEN)	1	7533534	GGaluGA046626	0.124181256	0.329651943	0.565864109	(PEN)
cortical CO3/PO4 (PEN)	1	7583957	Gga_rs13826175	-0.204483464	0.504223816	0.47765007	(PEN)
cortical CO3/PO4 (PEN)	1	7595627	Gga_rs14790603	-0.204483464	0.504223816	0.47765007	(PEN)
cortical CO3/PO4 (PEN)	1	7637829	Gga_rs13826145	0.671444778	0.924234157	0.336365671	(PEN)
cortical CO3/PO4 (PEN)	1	7655086	GGaluGA004278	0.014100404	0.003589498	0.95222539	(PEN)
cortical CO3/PO4 (PEN)	1	7667958	Gga_rs15189324	-0.137674923	0.238131534	0.625558888	(PEN)
cortical CO3/PO4 (PEN)	1	7682878	Gga_rs13817926	0.050430575	0.032766296	0.856356094	(PEN)
cortical CO3/PO4 (PEN)	1	7719428	Gga_rs15189229	0.099041104	0.211052552	0.645943673	(PEN)
cortical CO3/PO4 (PEN)	1	7776128	GGaluGA004334	-0.744496862	1.748031844	0.186124348	(PEN)
cortical CO3/PO4 (PEN)	1	7894847	Gga_rs15189059	-0.095088177	0.143062522	0.705255235	(PEN)
cortical CO3/PO4 (PEN)	1	7909952	Gga_rs14790535	0.236784378	0.637645005	0.424564864	(PEN)
cortical CO3/PO4 (PEN)	1	7924616	GGaluGA004374	-0.039911696	0.02036317	0.88652745	(PEN)
cortical CO3/PO4 (PEN)	1	7956480	Gga_rs14790510	0.244282168	0.601692405	0.437933025	(PEN)
cortical CO3/PO4 (PEN)	1	7972712	Gga_rs15188977	-0.123984411	0.34930185	0.554508602	(PEN)
cortical CO3/PO4 (PEN)	1	7987080	Gga_rs14738841	-0.792864856	2.328004268	0.127064691	(PEN)
cortical CO3/PO4 (PEN)	1	8027740	Gga_rs14790501	0.000536683	5.62E-06	0.998109263	(PEN)
cortical CO3/PO4 (PEN)	1	8032346	Gga_rs15188946	-0.041442629	0.038327756	0.844786467	(PEN)
cortical CO3/PO4 (PEN)	1	8079934	GGaluGA004417	-0.05136597	0.07687319	0.781580358	(PEN)
cortical CO3/PO4 (PEN)	1	8103213	Gga_rs13825879	-0.182490824	0.675918742	0.410995643	(PEN)
cortical CO3/PO4 (PEN)	1	8155285	GGaluGA004442	0.076498421	0.143490615	0.704835235	(PEN)
cortical CO3/PO4 (PEN)	1	8185832	Gga_rs13825829	-0.147814902	0.299145277	0.584418752	(PEN)
cortical CO3/PO4 (PEN)	1	8210341	Gga_rs13825773	-0.049231573	0.025515118	0.873090204	(PEN)
cortical CO3/PO4 (PEN)	1	8225120	GGaluGA004470	0.256846196	0.723788444	0.394904035	(PEN)
cortical CO3/PO4 (PEN)	1	8242955	GGaluGA004481	0.046516175	0.041856444	0.83789366	(PEN)
cortical CO3/PO4 (PEN)	1	8271165	GGaluGA004492	0.094603193	0.192209767	0.661083776	(PEN)
cortical CO3/PO4 (PEN)	1	8299985	Gga_rs14790370	-0.068059827	0.069215042	0.792483125	(PEN)
cortical CO3/PO4 (PEN)	1	8309961	Gga_rs13825718	-0.068059827	0.069215042	0.792483125	(PEN)
cortical CO3/PO4 (PEN)	1	8341425	Gga_rs14790338	-0.068059827	0.069215042	0.792483125	(PEN)
cortical CO3/PO4 (PEN)	1	8360335	Gga_rs13825684	-0.068059827	0.069215042	0.792483125	(PEN)
cortical CO3/PO4 (PEN)	1	8377914	GGaluGA004517	-0.068059827	0.069215042	0.792483125	(PEN)
cortical CO3/PO4 (PEN)	1	8417994	Gga_rs14790267	-0.068059827	0.069215042	0.792483125	(PEN)
cortical CO3/PO4 (PEN)	1	8439655	Gga_rs15188495	-0.068059827	0.069215042	0.792483125	(PEN)
cortical CO3/PO4 (PEN)	1	8450035	Gga_rs15188487	-0.068059827	0.069215042	0.792483125	(PEN)
cortical CO3/PO4 (PEN)	1	8477327	Gga_rs13825646	-0.010253299	0.002711569	0.95847074	(PEN)
cortical CO3/PO4 (PEN)	1	8510055	Gga_rs13787599	-0.131543278	0.262257168	0.608573674	(PEN)
cortical CO3/PO4 (PEN)	1	8532817	GGaluGA004546	-0.131543278	0.262257168	0.608573674	(PEN)
cortical CO3/PO4 (PEN)	1	8556785	Gga_rs13825609	0.140957943	0.308053393	0.578877165	(PEN)
cortical CO3/PO4 (PEN)	1	8650556	Gga_rs13825538	-0.054810554	0.07476345	0.784523419	(PEN)
cortical CO3/PO4 (PEN)	1	8658702	Gga_rs13825535	-0.131543278	0.262257168	0.608573674	(PEN)
cortical CO3/PO4 (PEN)	1	8678955	GGaluGA004567	-0.054810554	0.07476345	0.784523419	(PEN)
cortical CO3/PO4 (PEN)	1	8695392	GGaluGA004570	0.025764066	0.016202368	0.898712043	(PEN)
cortical CO3/PO4 (PEN)	1	8755939	Gga_rs13787569	-0.131543278	0.262257168	0.608573674	(PEN)
cortical CO3/PO4 (PEN)	1	8783629	GGaluGA004592	0.140957943	0.308053393	0.578877165	(PEN)
cortical CO3/PO4 (PEN)	1	8821540	Gga_rs13825435	-0.131543278	0.262257168	0.608573674	(PEN)
cortical CO3/PO4 (PEN)	1	8843529	Gga_rs14790100	0.012083194	0.002967814	0.956554619	(PEN)
cortical CO3/PO4 (PEN)	1	8874761	GGaluGA004595	-0.047416899	0.058818367	0.808373401	(PEN)
cortical CO3/PO4 (PEN)	1	8914192	GGaluGA004605	0.071492097	0.053794897	0.816586736	(PEN)
cortical CO3/PO4 (PEN)	1	8935591	Gga_rs13825386	0.071492097	0.053794897	0.816586736	(PEN)
cortical CO3/PO4 (PEN)	1	8954992	GGaluGA004616	0.071492097	0.053794897	0.816586736	(PEN)
cortical CO3/PO4 (PEN)	1	8988827	Gga_rs13825349	-0.157096071	0.286123734	0.592715308	(PEN)
cortical CO3/PO4 (PEN)	1	8998648	Gga_rs14790060	-0.502078529	2.149534496	0.142613123	(PEN)
cortical CO3/PO4 (PEN)	1	9017362	GGaluGA004629	0.050235048	0.053654028	0.81682277	(PEN)
cortical CO3/PO4 (PEN)	1	9062658	Gga_rs15188005	0.211853884	1.131979826	0.287353432	(PEN)
cortical CO3/PO4 (PEN)	1	9219655	GGaluGA004652	-0.052698093	0.032667064	0.856571408	(PEN)
cortical CO3/PO4 (PEN)	1	9302384	GGaluGA004657	-0.272448947	1.502435767	0.220296959	(PEN)
cortical CO3/PO4 (PEN)	1	9303981	Gga_rs13825242	-0.272448947	1.502435767	0.220296959	(PEN)
cortical CO3/PO4 (PEN)	1	9324539	Gga_rs14789971	-0.272448947	1.502435767	0.220296959	(PEN)
cortical CO3/PO4 (PEN)	1	9360658	Gga_rs13787493	-0.183337857	0.841806073	0.358880743	(PEN)
cortical CO3/PO4 (PEN)	1	9384297	Gga_rs15187818	-0.052698093	0.032667064	0.856571408	(PEN)
cortical CO3/PO4 (PEN)	1	9405348	Gga_rs13825205	-0.248391171	0.986561206	0.320584301	(PEN)
cortical CO3/PO4 (PEN)	1	9417660	Gga_rs13825197	-0.248391171	0.986561206	0.320584301	(PEN)
cortical CO3/PO4 (PEN)	1	9456548	Gga_rs15187768	0.015589189	0.004594261	0.945959985	(PEN)
cortical CO3/PO4 (PEN)	1	9467006	Gga_rs15187758	-0.052698093	0.032667064	0.856571408	(PEN)
cortical CO3/PO4 (PEN)	1	9476209	Gga_rs13825185	0.006523674	0.00108996	0.973662996	(PEN)
cortical CO3/PO4 (PEN)	1	9534196	GGaluGA004687	-0.324197143	2.032895854	0.153927072	(PEN)
cortical CO3/PO4 (PEN)	1	9579433	GGaluGA004735	-0.545260618	2.67390321	0.102005579	(PEN)
cortical CO3/PO4 (PEN)	1	9586409	Gga_rs15203549	-0.243605187	1.193862495	0.274551828	(PEN)
cortical CO3/PO4 (PEN)	1	9635435	Gga_rs14797199	-0.000920824	9.90E-06	0.99748939	(PEN)
cortical CO3/PO4 (PEN)	1	9834471	Gga_rs13834279	-0.243606437	1.185104403	0.276319285	(PEN)
cortical CO3/PO4 (PEN)	1	9893689	Gga_rs14797129	0.189230366	0.888381235	0.345916355	(PEN)
cortical CO3/PO4 (PEN)	1	9902460	GGaluGA004799	0.189230366	0.888381235	0.345916355	(PEN)
cortical CO3/PO4 (PEN)	1	9928124	GGaluGA004802	-0.148825449	0.702177651	0.402052938	(PEN)
cortical CO3/PO4 (PEN)	1	9937907	Gga_rs13834230	-0.148825449	0.702177651	0.402052938	(PEN)
cortical CO3/PO4 (PEN)	1	9969528	Gga_rs13834205	0.00217423	5.45E-05	0.994110362	(PEN)
cortical CO3/PO4 (PEN)	1	9971246	GGaluGA004815	0.189230366	0.888381235	0.345916355	(PEN)
cortical CO3/PO4 (PEN)	1	10005353	Gga_rs13834191	-0.009971993	0.001916009	0.965085957	(PEN)
cortical CO3/PO4 (PEN)	1	10024771	Gga_rs14797049	-0.009971993	0.001916009	0.965085957	(PEN)
cortical CO3/PO4 (PEN)	1	10065049	Gga_rs13834163	-0.009971993	0.001916009	0.965085957	(PEN)
cortical CO3/PO4 (PEN)	1	10085479	GGaluGA004835	0.189230366	0.888381235	0.345916355	(PEN)
cortical CO3/PO4 (PEN)	1	10118720	GGaluGA004846	-0.049178557	0.036762595	0.847949207	(PEN)
cortical CO3/PO4 (PEN)	1	10137137	Gga_rs15203102	-0.248391171	0.986561206	0.320584301	(PEN)
cortical CO3/PO4 (PEN)	1	10164491	GGaluGA004853	-0.065865386	0.047586764	0.827316989	(PEN)
cortical CO3/PO4 (PEN)	1	10192859	Gga_rs14797001	0.097991817	0.089634549	0.764642266	(PEN)
cortical CO3/PO4 (PEN)	1	10209123	Gga_rs13834125	0.080192998	0.065470336	0.798049894	(PEN)
cortical CO3/PO4 (PEN)	1	10240093	Gga_rs15203045	0.00217423	5.45E-05	0.994110362	(PEN)
cortical CO3/PO4 (PEN)	1	10253294	GGaluGA004867	-0.158680458	0.625831148	0.428888612	(PEN)
cortical CO3/PO4 (PEN)	1	10273646	Gga_rs14796957	-0.158680458	0.625831148	0.428888612	(PEN)
cortical CO3/PO4 (PEN)	1	10293513	Gga_rs14796955	-0.248391171	0.986561206	0.320584301	(PEN)
cortical CO3/PO4 (PEN)	1	10335052	GGaluGA004874	0.043352637	0.036478084	0.848531575	(PEN)
cortical CO3/PO4 (PEN)	1	10353234	Gga_rs13834079	0.080192998	0.065470336	0.798049894	(PEN)
cortical CO3/PO4 (PEN)	1	10387611	GGaluGA004891	-0.23206406	1.286035369	0.256779869	(PEN)
cortical CO3/PO4 (PEN)	1	10422546	Gga_rs15202849	-0.021182889	0.011398188	0.914977558	(PEN)
cortical CO3/PO4 (PEN)	1	10450449	GGaluGA004904	0.00217423	5.45E-05	0.994110362	(PEN)
cortical CO3/PO4 (PEN)	1	10485025	GGaluGA004913	0.441963235	2.319445126	0.127765595	(PEN)
cortical CO3/PO4 (PEN)	1	10503825	Gga_rs13833955	0.037486804	0.035208052	0.851160366	(PEN)
cortical CO3/PO4 (PEN)	1	10522487	GGaluGA004916	0.274999287	1.871641901	0.171287149	(PEN)
cortical CO3/PO4 (PEN)	1	10533636	Gga_rs13833945	0.491777546	2.88913961	0.089178539	(PEN)
cortical CO3/PO4 (PEN)	1	10559167	Gga_rs13833917	0.07551524	0.132597342	0.715754081	(PEN)
cortical CO3/PO4 (PEN)	1	10581287	Gga_rs14796846	0.491777546	2.88913961	0.089178539	(PEN)
cortical CO3/PO4 (PEN)	1	10618686	GGaluGA004928	-0.393249425	3.005123838	0.083001634	(PEN)
cortical CO3/PO4 (PEN)	1	10627798	Gga_rs14796820	0.07551524	0.132597342	0.715754081	(PEN)
cortical CO3/PO4 (PEN)	1	10661214	Gga_rs13833849	-0.34133164	2.348819495	0.125377921	(PEN)
cortical CO3/PO4 (PEN)	1	10671460	Gga_rs13715018	0.359422267	2.404362446	0.120997411	(PEN)
cortical CO3/PO4 (PEN)	1	10699910	GGaluGA004943	0.007587271	0.001454243	0.969580418	(PEN)
cortical CO3/PO4 (PEN)	1	10746334	GGaluGA004949	0.037486804	0.035208052	0.851160366	(PEN)
cortical CO3/PO4 (PEN)	1	10778496	Gga_rs13833802	0.007587271	0.001454243	0.969580418	(PEN)
cortical CO3/PO4 (PEN)	1	10788319	Gga_rs13833799	0.007587271	0.001454243	0.969580418	(PEN)
cortical CO3/PO4 (PEN)	1	10813766	GGaluGA004956	-0.049178557	0.036762595	0.847949207	(PEN)
cortical CO3/PO4 (PEN)	1	10857559	Gga_rs14796765	-0.032956053	0.020956053	0.884898742	(PEN)
cortical CO3/PO4 (PEN)	1	10870037	GGaluGA004957	-0.032956053	0.020956053	0.884898742	(PEN)
cortical CO3/PO4 (PEN)	1	10885086	Gga_rs13714994	-0.019651377	0.007566351	0.930683614	(PEN)
cortical CO3/PO4 (PEN)	1	10909552	GGaluGA004962	0.182147355	0.840957766	0.359122993	(PEN)
cortical CO3/PO4 (PEN)	1	10934959	Gga_rs13833760	-0.019651377	0.007566351	0.930683614	(PEN)
cortical CO3/PO4 (PEN)	1	10953647	Gga_rs13833725	-0.179406471	0.758997186	0.383642533	(PEN)
cortical CO3/PO4 (PEN)	1	10990900	Gga_rs16058547	-0.085564798	0.183340477	0.668518066	(PEN)
cortical CO3/PO4 (PEN)	1	11049581	Gga_rs14796720	-0.085564798	0.183340477	0.668518066	(PEN)
cortical CO3/PO4 (PEN)	1	11050206	Gga_rs13833672	-0.085564798	0.183340477	0.668518066	(PEN)
cortical CO3/PO4 (PEN)	1	11088352	Gga_rs15202343	-0.085564798	0.183340477	0.668518066	(PEN)
cortical CO3/PO4 (PEN)	1	11105324	Gga_rs15202322	-0.132648381	0.151746987	0.696871434	(PEN)
cortical CO3/PO4 (PEN)	1	11134329	Gga_rs13714976	-0.085564798	0.183340477	0.668518066	(PEN)
cortical CO3/PO4 (PEN)	1	11179791	Gga_rs15202242	-0.086816739	0.18716898	0.66528337	(PEN)
cortical CO3/PO4 (PEN)	1	11189481	GGaluGA005001	-0.059254755	0.089815494	0.764411848	(PEN)
cortical CO3/PO4 (PEN)	1	11207852	Gga_rs13833588	-0.018551315	0.00689829	0.933807054	(PEN)
cortical CO3/PO4 (PEN)	1	11226100	Gga_rs15202191	-0.046851698	0.044466571	0.832987949	(PEN)
cortical CO3/PO4 (PEN)	1	11281329	Gga_rs13833546	0.008472292	0.001829705	0.965880849	(PEN)
cortical CO3/PO4 (PEN)	1	11315732	Gga_rs13833530	-0.102972318	0.156336456	0.692552098	(PEN)
cortical CO3/PO4 (PEN)	1	11351270	GGaluGA005036	-0.020761381	0.004933779	0.944001949	(PEN)
cortical CO3/PO4 (PEN)	1	11408808	Gga_rs13833482	0.020761381	0.004933779	0.944001949	(PEN)
cortical CO3/PO4 (PEN)	1	11427818	GGaluGA005052	0.020761381	0.004933779	0.944001949	(PEN)
cortical CO3/PO4 (PEN)	1	11433041	Gga_rs13833472	0.020761381	0.004933779	0.944001949	(PEN)
cortical CO3/PO4 (PEN)	1	11451206	Gga_rs13833453	0.151931586	0.45545771	0.499754505	(PEN)
cortical CO3/PO4 (PEN)	1	11483684	Gga_rs13833395	0.045767149	0.05339166	0.817263254	(PEN)
cortical CO3/PO4 (PEN)	1	11501351	Gga_rs13822840	0.011045746	0.001375818	0.970411629	(PEN)
cortical CO3/PO4 (PEN)	1	11526367	Gga_rs13833386	-0.111806335	0.308491291	0.578607468	(PEN)
cortical CO3/PO4 (PEN)	1	11544431	Gga_rs13833345	-0.079792085	0.063484453	0.801071045	(PEN)
cortical CO3/PO4 (PEN)	1	11549248	Gga_rs13833337	-0.079792085	0.063484453	0.801071045	(PEN)
cortical CO3/PO4 (PEN)	1	11588431	Gga_rs13833316	-0.135988078	0.22977973	0.631687203	(PEN)
cortical CO3/PO4 (PEN)	1	11593457	Gga_rs13833309	0.148079061	0.510634066	0.474864502	(PEN)
cortical CO3/PO4 (PEN)	1	11624083	GGaluGA005084	-0.180435926	0.317047998	0.573387114	(PEN)
cortical CO3/PO4 (PEN)	1	11634897	Gga_rs13833287	-0.180435926	0.317047998	0.573387114	(PEN)
cortical CO3/PO4 (PEN)	1	11673858	Gga_rs14796413	-0.095472434	0.149400334	0.699109081	(PEN)
cortical CO3/PO4 (PEN)	1	11687547	GGaluGA005092	0.180435926	0.317047998	0.573387114	(PEN)
cortical CO3/PO4 (PEN)	1	11727515	Gga_rs13714893	-0.180435926	0.317047998	0.573387114	(PEN)
cortical CO3/PO4 (PEN)	1	11745605	Gga_rs13833207	-0.09247423	0.173966078	0.676610817	(PEN)
cortical CO3/PO4 (PEN)	1	11820064	GGaluGA005125	-0.011045746	0.001375818	0.970411629	(PEN)
cortical CO3/PO4 (PEN)	1	11869234	GGaluGA005147	-0.011045746	0.001375818	0.970411629	(PEN)
cortical CO3/PO4 (PEN)	1	11875323	Gga_rs13833148	0.161452165	0.353282335	0.552260935	(PEN)
cortical CO3/PO4 (PEN)	1	11915115	Gga_rs15201239	-0.161452165	0.353282335	0.552260935	(PEN)
cortical CO3/PO4 (PEN)	1	11968695	Gga_rs13832996	-0.131678202	0.332509932	0.564184874	(PEN)
cortical CO3/PO4 (PEN)	1	11979485	Gga_rs13832954	-0.131678202	0.332509932	0.564184874	(PEN)
cortical CO3/PO4 (PEN)	1	12017824	Gga_rs13832915	-0.147836111	0.255817201	0.613008468	(PEN)
cortical CO3/PO4 (PEN)	1	12032250	GGaluGA005185	-0.013780449	0.004478148	0.946646212	(PEN)
cortical CO3/PO4 (PEN)	1	12043775	GGaluGA005192	0.253346995	0.632722647	0.426358385	(PEN)
cortical CO3/PO4 (PEN)	1	12078419	Gga_rs15200910	0.171590162	0.758840372	0.383691669	(PEN)
cortical CO3/PO4 (PEN)	1	12100276	Gga_rs13832849	-0.02156295	0.010988474	0.916513942	(PEN)
cortical CO3/PO4 (PEN)	1	12111008	Gga_rs13832837	0.171590162	0.758840372	0.383691669	(PEN)
cortical CO3/PO4 (PEN)	1	12129130	Gga_rs13714813	0.074744318	0.105557224	0.745260002	(PEN)
cortical CO3/PO4 (PEN)	1	12163843	GGaluGA005218	0.143000504	0.274927022	0.60004567	(PEN)
cortical CO3/PO4 (PEN)	1	12178117	GGaluGA005225	0.143000504	0.274927022	0.60004567	(PEN)
cortical CO3/PO4 (PEN)	1	12208998	Gga_rs13832764	0.143000504	0.274927022	0.60004567	(PEN)
cortical CO3/PO4 (PEN)	1	12210540	GGaluGA005241	0.143000504	0.274927022	0.60004567	(PEN)
cortical CO3/PO4 (PEN)	1	12239131	Gga_rs13832731	-0.199356782	0.638180595	0.424370399	(PEN)
cortical CO3/PO4 (PEN)	1	12271585	GGaluGA005262	-0.740884819	4.372926443	0.036514232	(PEN)
cortical CO3/PO4 (PEN)	1	12334223	Gga_rs15200439	-0.350164536	2.501145198	0.113763546	(PEN)
cortical CO3/PO4 (PEN)	1	12379289	Gga_rs13832558	1.396705335	6.724433558	0.009510093	(PEN)
cortical CO3/PO4 (PEN)	1	12413013	Gga_rs13832501	-0.103707662	0.130239891	0.718183442	(PEN)
cortical CO3/PO4 (PEN)	1	12428553	Gga_rs13832477	-0.057185854	0.046313578	0.829606794	(PEN)
cortical CO3/PO4 (PEN)	1	12456220	Gga_rs13832441	-0.698352667	6.724433558	0.009510093	(PEN)
cortical CO3/PO4 (PEN)	1	12481368	Gga_rs14795706	-0.057185854	0.046313578	0.829606794	(PEN)
cortical CO3/PO4 (PEN)	1	12501313	GGaluGA005332	0.246064013	0.917760745	0.338063615	(PEN)
cortical CO3/PO4 (PEN)	1	12530132	Gga_rs13714696	0.405688955	2.518377472	0.112526312	(PEN)
cortical CO3/PO4 (PEN)	1	12550310	Gga_rs13714670	0.45992821	3.13782681	0.07649567	(PEN)
cortical CO3/PO4 (PEN)	1	12572435	Gga_rs13832327	0.45992821	3.13782681	0.07649567	(PEN)
cortical CO3/PO4 (PEN)	1	12597908	Gga_rs13832293	-0.01225875	0.001915875	0.965087173	(PEN)
cortical CO3/PO4 (PEN)	1	12626676	GGaluGA005373	1.165048392	5.103797848	0.023873517	(PEN)
cortical CO3/PO4 (PEN)	1	12645988	Gga_rs13832237	0.509951535	3.882436871	0.048793687	(PEN)
cortical CO3/PO4 (PEN)	1	12652442	Gga_rs13832235	0.389866848	2.240764149	0.134414539	(PEN)
cortical CO3/PO4 (PEN)	1	12690576	Gga_rs13832184	-0.189495092	0.433752351	0.510153448	(PEN)
cortical CO3/PO4 (PEN)	1	12703922	GGaluGA005408	-0.272553339	1.002682948	0.316662183	(PEN)
cortical CO3/PO4 (PEN)	1	12724325	GGaluGA005415	-0.108654293	0.150497411	0.698060467	(PEN)
cortical CO3/PO4 (PEN)	1	12782474	GGaluGA005455	0.501307763	3.803438919	0.051147433	(PEN)
cortical CO3/PO4 (PEN)	1	12878851	GGaluGA005501	0.109186961	0.125787236	0.722840602	(PEN)
cortical CO3/PO4 (PEN)	1	12896363	Gga_rs13714415	-0.036471271	0.013725919	0.906735113	(PEN)
cortical CO3/PO4 (PEN)	1	12928874	Gga_rs13831796	0.302238262	1.642014232	0.200049331	(PEN)
cortical CO3/PO4 (PEN)	1	12989487	Gga_rs13714382	0.296941207	1.579344051	0.208855203	(PEN)
cortical CO3/PO4 (PEN)	1	13043461	Gga_rs13831628	0.296941207	1.579344051	0.208855203	(PEN)
cortical CO3/PO4 (PEN)	1	13048258	Gga_rs15198958	0.296941207	1.579344051	0.208855203	(PEN)
cortical CO3/PO4 (PEN)	1	13138791	Gga_rs10725499	0.181523739	0.517321745	0.471986391	(PEN)
cortical CO3/PO4 (PEN)	1	13152205	GGaluGA005604	-0.155196933	0.714363597	0.397998998	(PEN)
cortical CO3/PO4 (PEN)	1	13188601	GGaluGA005629	0.156146543	0.736845826	0.39067315	(PEN)
cortical CO3/PO4 (PEN)	1	13195182	Gga_rs13831454	0.156146543	0.736845826	0.39067315	(PEN)
cortical CO3/PO4 (PEN)	1	13231652	Gga_rs13831368	0.040601277	0.073215973	0.786710617	(PEN)
cortical CO3/PO4 (PEN)	1	13243969	GGaluGA005653	-0.140164268	0.584202275	0.444669861	(PEN)
cortical CO3/PO4 (PEN)	1	13272669	Gga_rs13831298	-0.050104923	0.023546343	0.878044854	(PEN)
cortical CO3/PO4 (PEN)	1	13278754	Gga_rs13831289	-0.050104923	0.023546343	0.878044854	(PEN)
cortical CO3/PO4 (PEN)	1	13311646	Gga_rs13831253	0.112216805	0.229594844	0.631824409	(PEN)
cortical CO3/PO4 (PEN)	1	13316722	Gga_rs13831250	0.149904884	0.695471263	0.404309613	(PEN)
cortical CO3/PO4 (PEN)	1	13351700	Gga_rs13831214	0.165032284	0.395715119	0.529310486	(PEN)
cortical CO3/PO4 (PEN)	1	13393905	Gga_rs13831138	0.142992795	0.370349075	0.542814054	(PEN)
cortical CO3/PO4 (PEN)	1	13420199	GGaluGA005730	0.054604577	0.0860259	0.769291538	(PEN)
cortical CO3/PO4 (PEN)	1	13433279	GGaluGA005739	0.142992795	0.370349075	0.542814054	(PEN)
cortical CO3/PO4 (PEN)	1	13449635	Gga_rs13831071	0.022151855	0.014624753	0.903744227	(PEN)
cortical CO3/PO4 (PEN)	1	13483975	Gga_rs14794238	0.001176787	4.41E-05	0.994701984	(PEN)
cortical CO3/PO4 (PEN)	1	13502726	Gga_rs13714101	0.050522995	0.063360776	0.801260847	(PEN)
cortical CO3/PO4 (PEN)	1	13510551	Gga_rs14794207	-0.061502151	0.108397569	0.741975908	(PEN)
cortical CO3/PO4 (PEN)	1	13534702	Gga_rs13830937	-0.336448132	0.836365746	0.360438242	(PEN)
cortical CO3/PO4 (PEN)	1	13561846	Gga_rs13830900	0.001934344	0.00010493	0.991826993	(PEN)
cortical CO3/PO4 (PEN)	1	13585464	GGaluGA005820	0.00241726	0.000164119	0.989778661	(PEN)
cortical CO3/PO4 (PEN)	1	13610966	GGaluGA005833	0.029729504	0.024408737	0.875849398	(PEN)
cortical CO3/PO4 (PEN)	1	13624439	GGaluGA005836	0.17298574	0.472123414	0.492011918	(PEN)
cortical CO3/PO4 (PEN)	1	13648169	Gga_rs13830773	-0.116024084	0.450264334	0.502209453	(PEN)
cortical CO3/PO4 (PEN)	1	13671772	Gga_rs13830753	-0.144826898	0.325854063	0.568110625	(PEN)
cortical CO3/PO4 (PEN)	1	13688717	Gga_rs13830743	0.057200845	0.09965643	0.752242322	(PEN)
cortical CO3/PO4 (PEN)	1	13713830	Gga_rs14793927	0.034945078	0.036312453	0.84887169	(PEN)
cortical CO3/PO4 (PEN)	1	13722366	GGaluGA005876	-0.269870945	1.107199284	0.292691573	(PEN)
cortical CO3/PO4 (PEN)	1	13749619	Gga_rs13830672	0.210824851	0.975741214	0.323252498	(PEN)
cortical CO3/PO4 (PEN)	1	13772586	Gga_rs13830627	-2.680568897	2.086884605	0.14856877	(PEN)
cortical CO3/PO4 (PEN)	1	13782121	Gga_rs13830609	0.158456994	0.361458192	0.547697506	(PEN)
cortical CO3/PO4 (PEN)	1	13813363	Gga_rs13713970	-0.078434862	0.177774804	0.673292554	(PEN)
cortical CO3/PO4 (PEN)	1	13836641	Gga_rs15197149	0.050870654	0.07985598	0.777492677	(PEN)
cortical CO3/PO4 (PEN)	1	13844470	GGaluGA005940	0.050870654	0.07985598	0.777492677	(PEN)
cortical CO3/PO4 (PEN)	1	13881896	Gga_rs13830464	0.02723655	0.024292822	0.876142157	(PEN)
cortical CO3/PO4 (PEN)	1	13887853	Gga_rs13830457	-0.04924644	0.068510615	0.793517794	(PEN)
cortical CO3/PO4 (PEN)	1	13926296	Gga_rs13830391	-0.302816357	1.246188125	0.264281776	(PEN)
cortical CO3/PO4 (PEN)	1	13932357	Gga_rs13830384	-0.354224521	1.734699239	0.187811872	(PEN)
cortical CO3/PO4 (PEN)	1	13950433	Gga_rs13830343	-0.302816357	1.246188125	0.264281776	(PEN)
cortical CO3/PO4 (PEN)	1	13985356	GGaluGA005978	0.304527769	1.398714086	0.236938993	(PEN)
cortical CO3/PO4 (PEN)	1	13991616	GGaluGA005982	0.304527769	1.398714086	0.236938993	(PEN)
cortical CO3/PO4 (PEN)	1	14083229	GGaluGA006002	-0.207065993	0.40777475	0.52310112	(PEN)
cortical CO3/PO4 (PEN)	1	14153899	GGaluGA006028	-0.350130089	2.321334253	0.127610526	(PEN)
cortical CO3/PO4 (PEN)	1	14175005	Gga_rs13830018	0.280199794	1.246364321	0.26424801	(PEN)
cortical CO3/PO4 (PEN)	1	14185314	GGaluGA006037	0.314969541	1.57660615	0.209250228	(PEN)
cortical CO3/PO4 (PEN)	1	14219060	Gga_rs13830003	0.06938423	0.063177097	0.801543099	(PEN)
cortical CO3/PO4 (PEN)	1	14238808	Gga_rs13829979	-0.823084085	2.803815859	0.094040255	(PEN)
cortical CO3/PO4 (PEN)	1	14244868	GGaluGA006058	-0.823084085	2.803815859	0.094040255	(PEN)
cortical CO3/PO4 (PEN)	1	14314851	Gga_rs13713737	-0.037473808	0.039977227	0.841525113	(PEN)
cortical CO3/PO4 (PEN)	1	14332114	Gga_rs10723580	0.024943009	0.017089566	0.895991221	(PEN)
cortical CO3/PO4 (PEN)	1	14363808	Gga_rs3137220	-0.487611482	3.305810585	0.069035278	(PEN)
cortical CO3/PO4 (PEN)	1	14384377	Gga_rs13829753	-0.985635228	4.117353995	0.042445416	(PEN)
cortical CO3/PO4 (PEN)	1	14390061	GGaluGA006117	-0.985635228	4.117353995	0.042445416	(PEN)
cortical CO3/PO4 (PEN)	1	14426673	Gga_rs13829695	-0.048258754	0.034731917	0.852158529	(PEN)
cortical CO3/PO4 (PEN)	1	14434260	GGaluGA006131	-0.174947217	0.54290483	0.461231358	(PEN)
cortical CO3/PO4 (PEN)	1	14459955	Gga_rs14793013	-0.043565186	0.02663542	0.870358119	(PEN)
cortical CO3/PO4 (PEN)	1	14481427	Gga_rs13829647	-0.260495344	1.14682431	0.284214921	(PEN)
cortical CO3/PO4 (PEN)	1	14509908	Gga_rs15195488	-0.201681108	1.131677137	0.287417885	(PEN)
cortical CO3/PO4 (PEN)	1	14519066	Gga_rs13829609	-0.201681108	1.131677137	0.287417885	(PEN)
cortical CO3/PO4 (PEN)	1	14559822	Gga_rs13829569	-0.115815048	0.26868165	0.604217507	(PEN)
cortical CO3/PO4 (PEN)	1	14614943	Gga_rs13829525	0.099224878	0.11847405	0.730695434	(PEN)
cortical CO3/PO4 (PEN)	1	14620527	GGaluGA006211	0.058789495	0.047298368	0.827832828	(PEN)
cortical CO3/PO4 (PEN)	1	14650146	Gga_rs13829501	0.272875341	1.254394306	0.262714845	(PEN)
cortical CO3/PO4 (PEN)	1	14662372	Gga_rs13829486	0.058789495	0.047298368	0.827832828	(PEN)
cortical CO3/PO4 (PEN)	1	14693638	Gga_rs13829449	0.058789495	0.047298368	0.827832828	(PEN)
cortical CO3/PO4 (PEN)	1	14701989	Gga_rs13829440	-0.7791495	2.963075763	0.085185754	(PEN)
cortical CO3/PO4 (PEN)	1	14752543	GGaluGA006268	-0.0984892	0.313147604	0.575755082	(PEN)
cortical CO3/PO4 (PEN)	1	14775726	Gga_rs13829376	-0.208593524	1.527857575	0.216434269	(PEN)
cortical CO3/PO4 (PEN)	1	14851693	Gga_rs15194840	0.144038645	0.598145567	0.439286452	(PEN)
cortical CO3/PO4 (PEN)	1	14889443	Gga_rs13713515	0.275657095	0.740917468	0.389367139	(PEN)
cortical CO3/PO4 (PEN)	1	14902866	GGaluGA006302	-0.032758524	0.009613182	0.921895104	(PEN)
cortical CO3/PO4 (PEN)	1	14926242	Gga_rs13829234	0.142565091	0.19294216	0.660479081	(PEN)
cortical CO3/PO4 (PEN)	1	14951768	GGaluGA006318	0.086993493	0.16987261	0.680225048	(PEN)
cortical CO3/PO4 (PEN)	1	14964303	Gga_rs13829216	-0.288265723	1.847333924	0.174093793	(PEN)
cortical CO3/PO4 (PEN)	1	14983352	Gga_rs13829198	-0.40112402	2.596922462	0.107071449	(PEN)
cortical CO3/PO4 (PEN)	1	15028358	Gga_rs14792587	-0.112916693	0.347530015	0.55551467	(PEN)
cortical CO3/PO4 (PEN)	1	15080440	GGaluGA006401	-0.347743616	2.748129397	0.097368282	(PEN)
cortical CO3/PO4 (PEN)	1	15093174	Gga_rs13828993	0.5262182	1.773393322	0.182962686	(PEN)
cortical CO3/PO4 (PEN)	1	15103838	Gga_rs13713455	0.167050712	0.41694471	0.518465525	(PEN)
cortical CO3/PO4 (PEN)	1	15143485	GGaluGA006452	-0.075462621	0.147212284	0.701213762	(PEN)
cortical CO3/PO4 (PEN)	1	15187576	GGaluGA006468	-0.088597054	0.138992015	0.709285149	(PEN)
cortical CO3/PO4 (PEN)	1	15212661	GGaluGA006478	0.014543564	0.004783788	0.944858338	(PEN)
cortical CO3/PO4 (PEN)	1	15222263	GGaluGA006493	0.129149921	0.528522607	0.467228649	(PEN)
cortical CO3/PO4 (PEN)	1	15243116	GGaluGA006497	-0.33316481	1.058164335	0.303634231	(PEN)
cortical CO3/PO4 (PEN)	1	15255931	Gga_rs16736842	-0.23655528	1.527572869	0.21647708	(PEN)
cortical CO3/PO4 (PEN)	1	15259188	Gga_rs16736839	-0.031000602	0.02539491	0.87338698	(PEN)
cortical CO3/PO4 (PEN)	1	15312229	GGaluGA006525	-0.260826743	1.614938859	0.203798938	(PEN)
cortical CO3/PO4 (PEN)	1	15337121	GGaluGA006533	-0.017621376	0.00954889	0.922155887	(PEN)
cortical CO3/PO4 (PEN)	1	15352109	Gga_rs13828802	0.075864867	0.186754566	0.665631603	(PEN)
cortical CO3/PO4 (PEN)	1	15363904	GGaluGA006543	-0.068403106	0.092876708	0.760551385	(PEN)
cortical CO3/PO4 (PEN)	1	15392641	GGaluGA006553	-0.195588268	0.913319796	0.339235111	(PEN)
cortical CO3/PO4 (PEN)	1	15404832	Gga_rs15193729	-0.099758512	0.151983947	0.696646591	(PEN)
cortical CO3/PO4 (PEN)	1	15449376	GGaluGA006573	-0.000285461	1.01E-06	0.999196308	(PEN)
cortical CO3/PO4 (PEN)	1	15471171	Gga_rs13818061	-0.019191308	0.003070365	0.95581113	(PEN)
cortical CO3/PO4 (PEN)	1	15491949	Gga_rs13828908	0.009600729	0.001700959	0.967102426	(PEN)
cortical CO3/PO4 (PEN)	1	15512206	Gga_rs14792400	-0.040798358	0.021564935	0.883250385	(PEN)
cortical CO3/PO4 (PEN)	1	15514072	Gga_rs10723582	0.049543926	0.075242219	0.783851663	(PEN)
cortical CO3/PO4 (PEN)	1	15534393	Gga_rs13828774	-0.040798358	0.021564935	0.883250385	(PEN)
cortical CO3/PO4 (PEN)	1	15555093	Gga_rs13828754	0.05220851	0.082196708	0.774342281	(PEN)
cortical CO3/PO4 (PEN)	1	15603392	GGaluGA006628	-0.086725001	0.129498996	0.718952064	(PEN)
cortical CO3/PO4 (PEN)	1	15651439	GGaluGA006648	0.208278903	0.56776405	0.451148794	(PEN)
cortical CO3/PO4 (PEN)	1	15680999	Gga_rs15193428	-0.27379103	1.490784106	0.222094841	(PEN)
cortical CO3/PO4 (PEN)	1	15710351	GGaluGA006664	-0.019753309	0.016415325	0.898052186	(PEN)
cortical CO3/PO4 (PEN)	1	15720327	GGaluGA006666	-0.065052989	0.1351916	0.713108795	(PEN)
cortical CO3/PO4 (PEN)	1	15758754	Gga_rs15193292	-0.24021235	0.964211636	0.326128035	(PEN)
cortical CO3/PO4 (PEN)	1	15772978	Gga_rs14723997	-0.24021235	0.964211636	0.326128035	(PEN)
cortical CO3/PO4 (PEN)	1	15801165	GGaluGA006683	-0.112194883	0.255708161	0.613084158	(PEN)
cortical CO3/PO4 (PEN)	1	15821693	GGaluGA006687	0.124494559	0.362298574	0.547232429	(PEN)
cortical CO3/PO4 (PEN)	1	16064903	GGaluGA006698	-0.048392878	0.053145664	0.817677287	(PEN)
cortical CO3/PO4 (PEN)	1	16069253	Gga_rs14727513	-0.299134286	0.55350862	0.456887607	(PEN)
cortical CO3/PO4 (PEN)	1	16194191	Gga_rs15193225	-0.772134804	4.749422831	0.029308123	(PEN)
cortical CO3/PO4 (PEN)	1	16208246	Gga_rs14792276	0.355190859	2.802568928	0.094113406	(PEN)
cortical CO3/PO4 (PEN)	1	16225349	Gga_rs13828590	0.492239699	5.408505944	0.02003886	(PEN)
cortical CO3/PO4 (PEN)	1	16254702	Gga_rs13828557	-0.292136713	2.912812542	0.0878785	(PEN)
cortical CO3/PO4 (PEN)	1	16270458	Gga_rs16692387	0.516593868	4.86829348	0.027354538	(PEN)
cortical CO3/PO4 (PEN)	1	16301281	Gga_rs13828473	0.236016025	1.911007395	0.166851398	(PEN)
cortical CO3/PO4 (PEN)	1	16308374	Gga_rs14792206	0.00981801	0.001610058	0.967993049	(PEN)
cortical CO3/PO4 (PEN)	1	16333868	GGaluGA006815	0.500705786	4.552531634	0.032870111	(PEN)
cortical CO3/PO4 (PEN)	1	16375830	GGaluGA006824	0.429233834	4.085565728	0.04325097	(PEN)
cortical CO3/PO4 (PEN)	1	16419237	Gga_rs13828303	0.191066521	1.039961477	0.307830431	(PEN)
cortical CO3/PO4 (PEN)	1	16429946	Gga_rs14792165	-0.111395565	0.216075365	0.642046703	(PEN)
cortical CO3/PO4 (PEN)	1	16451404	Gga_rs13828266	-0.17536275	0.450329242	0.502178644	(PEN)
cortical CO3/PO4 (PEN)	1	16473064	GGaluGA006846	-0.378078067	1.727747489	0.18869882	(PEN)
cortical CO3/PO4 (PEN)	1	16490897	GGaluGA006857	0.590453496	1.21872667	0.269610688	(PEN)
cortical CO3/PO4 (PEN)	1	16553549	Gga_rs13800212	0.179265366	0.576515128	0.447681531	(PEN)
cortical CO3/PO4 (PEN)	1	16568837	GGaluGA006871	0.285059882	2.463729729	0.116501853	(PEN)
cortical CO3/PO4 (PEN)	1	16605524	Gga_rs13828098	-0.308991153	3.281882868	0.070048524	(PEN)
cortical CO3/PO4 (PEN)	1	16637603	Gga_rs13828067	0.132108036	0.258081769	0.611441078	(PEN)
cortical CO3/PO4 (PEN)	1	16646413	Gga_rs15192765	0.317593191	2.342359129	0.12589876	(PEN)
cortical CO3/PO4 (PEN)	1	16677013	Gga_rs13800196	0.317593191	2.342359129	0.12589876	(PEN)
cortical CO3/PO4 (PEN)	1	16692354	GGaluGA006897	-0.357141315	4.544251598	0.033029458	(PEN)
cortical CO3/PO4 (PEN)	1	16706929	Gga_rs13828033	0.259609612	1.871005781	0.171359931	(PEN)
cortical CO3/PO4 (PEN)	1	16757234	Gga_rs13828016	-0.028030328	0.007330646	0.931769142	(PEN)
cortical CO3/PO4 (PEN)	1	16812878	Gga_rs15192602	-0.373924803	5.012876329	0.025159472	(PEN)
cortical CO3/PO4 (PEN)	1	16828631	Gga_rs13827996	-0.028030328	0.007330646	0.931769142	(PEN)
cortical CO3/PO4 (PEN)	1	16859069	Gga_rs13827968	0.170268527	0.293438614	0.588025365	(PEN)
cortical CO3/PO4 (PEN)	1	16875397	GGaluGA006935	0.407278119	5.713213863	0.016837686	(PEN)
cortical CO3/PO4 (PEN)	1	16904202	Gga_rs14791826	0.418075276	5.130956675	0.02350277	(PEN)
cortical CO3/PO4 (PEN)	1	16908009	Gga_rs14791814	-0.385899058	5.307167815	0.021237855	(PEN)
cortical CO3/PO4 (PEN)	1	16938371	GGaluGA006943	-0.083175301	0.040900788	0.839729548	(PEN)
cortical CO3/PO4 (PEN)	1	16996516	Gga_rs13827900	0.448691027	3.512788919	0.060896863	(PEN)
cortical CO3/PO4 (PEN)	1	17076981	Gga_rs15192360	0.080696262	0.099333032	0.752631495	(PEN)
cortical CO3/PO4 (PEN)	1	17096009	Gga_rs13827782	0.080696262	0.099333032	0.752631495	(PEN)
cortical CO3/PO4 (PEN)	1	17119858	Gga_rs14791709	0.268735365	1.977184998	0.159687276	(PEN)
cortical CO3/PO4 (PEN)	1	17135122	Gga_rs13827764	0.170268527	0.293438614	0.588025365	(PEN)
cortical CO3/PO4 (PEN)	1	17168075	GGaluGA006979	0.217686364	1.243051457	0.264883773	(PEN)
cortical CO3/PO4 (PEN)	1	17192866	Gga_rs13827746	0.234298809	0.932836674	0.3341269	(PEN)
cortical CO3/PO4 (PEN)	1	17231407	Gga_rs13827738	-0.463737	3.478800347	0.062159787	(PEN)
cortical CO3/PO4 (PEN)	1	17233358	GGaluGA006993	0.170268527	0.293438614	0.588025365	(PEN)
cortical CO3/PO4 (PEN)	1	17273120	Gga_rs13827723	0.120822209	0.420510262	0.516682543	(PEN)
cortical CO3/PO4 (PEN)	1	17299725	Gga_rs14791656	0.217686364	1.243051457	0.264883773	(PEN)
cortical CO3/PO4 (PEN)	1	17318811	GGaluGA007005	0.160569198	0.261662415	0.608980347	(PEN)
cortical CO3/PO4 (PEN)	1	17333805	Gga_rs13827688	0.448061738	3.465307058	0.062668871	(PEN)
cortical CO3/PO4 (PEN)	1	17361707	Gga_rs15192112	-0.139965967	0.276151508	0.599234821	(PEN)
cortical CO3/PO4 (PEN)	1	17399852	Gga_rs13827671	0.244164693	0.942214691	0.33170893	(PEN)
cortical CO3/PO4 (PEN)	1	17422579	Gga_rs15192059	0.244164693	0.942214691	0.33170893	(PEN)
cortical CO3/PO4 (PEN)	1	17467509	Gga_rs14791618	-0.244061304	0.93375346	0.333889486	(PEN)
cortical CO3/PO4 (PEN)	1	17484706	Gga_rs15192034	-0.50581403	4.018042096	0.045015944	(PEN)
cortical CO3/PO4 (PEN)	1	17612770	Gga_rs13827618	0.154358654	0.66952859	0.41321601	(PEN)
cortical CO3/PO4 (PEN)	1	17655966	Gga_rs15191973	-0.032157126	0.023895383	0.877151402	(PEN)
cortical CO3/PO4 (PEN)	1	17675541	Gga_rs14791565	-0.033887933	0.030124455	0.862208142	(PEN)
cortical CO3/PO4 (PEN)	1	17683313	Gga_rs14791561	-0.244061304	0.93375346	0.333889486	(PEN)
cortical CO3/PO4 (PEN)	1	17721158	Gga_rs13827596	0.182830762	0.972834939	0.32397417	(PEN)
cortical CO3/PO4 (PEN)	1	17741541	Gga_rs13827587	-0.244061304	0.93375346	0.333889486	(PEN)
cortical CO3/PO4 (PEN)	1	17838715	Gga_rs13800083	-0.204153117	1.269898306	0.259785758	(PEN)
cortical CO3/PO4 (PEN)	1	17975603	Gga_rs15203781	-0.167323782	0.994209338	0.318715747	(PEN)
cortical CO3/PO4 (PEN)	1	18046156	Gga_rs13834603	-0.16994851	0.65274853	0.419131719	(PEN)
cortical CO3/PO4 (PEN)	1	18257444	Gga_rs15203952	0.170981964	0.443915904	0.505238446	(PEN)
cortical CO3/PO4 (PEN)	1	18288532	Gga_rs15203982	-0.07511824	0.028247921	0.866527284	(PEN)
cortical CO3/PO4 (PEN)	1	18435078	Gga_rs13834772	0.014176702	0.001601005	0.968083109	(PEN)
cortical CO3/PO4 (PEN)	1	18444799	Gga_rs13834779	-0.079150132	0.107156846	0.743404538	(PEN)
cortical CO3/PO4 (PEN)	1	18532320	GGaluGA007116	-0.079150132	0.107156846	0.743404538	(PEN)
cortical CO3/PO4 (PEN)	1	18612435	Gga_rs15204207	-0.079150132	0.107156846	0.743404538	(PEN)
cortical CO3/PO4 (PEN)	1	18791888	Gga_rs14797547	0.014176702	0.001601005	0.968083109	(PEN)
cortical CO3/PO4 (PEN)	1	18807306	Gga_rs15204354	-0.007088351	0.001601005	0.968083109	(PEN)
cortical CO3/PO4 (PEN)	1	18880339	Gga_rs13798970	0.091613668	0.120048741	0.728981632	(PEN)
cortical CO3/PO4 (PEN)	1	18885945	Gga_rs13834966	0.235050799	0.876595071	0.349135961	(PEN)
cortical CO3/PO4 (PEN)	1	19039310	Gga_rs13835067	-0.176627313	0.624294864	0.429455751	(PEN)
cortical CO3/PO4 (PEN)	1	19094396	GGaluGA007191	0.039083132	0.007710015	0.930030318	(PEN)
cortical CO3/PO4 (PEN)	1	19170348	Gga_rs13835144	-0.087339782	0.24260479	0.622331096	(PEN)
cortical CO3/PO4 (PEN)	1	19239590	Gga_rs15204769	-0.142780629	0.673600149	0.41179924	(PEN)
cortical CO3/PO4 (PEN)	1	19273539	Gga_rs13835179	-0.56324401	2.979791094	0.084310154	(PEN)
cortical CO3/PO4 (PEN)	1	19284584	Gga_rs13799002	-0.56324401	2.979791094	0.084310154	(PEN)
cortical CO3/PO4 (PEN)	1	19304666	Gga_rs15204819	0.051736984	0.044979804	0.832041169	(PEN)
cortical CO3/PO4 (PEN)	1	19435849	GGaluGA007244	-0.235532147	0.879444279	0.348353932	(PEN)
cortical CO3/PO4 (PEN)	1	19464986	Gga_rs13835267	-0.235532147	0.879444279	0.348353932	(PEN)
cortical CO3/PO4 (PEN)	1	19518930	Gga_rs13835296	-0.159296777	0.549909254	0.458354775	(PEN)
cortical CO3/PO4 (PEN)	1	19586883	Gga_rs13799026	-0.040310128	0.050886699	0.821527473	(PEN)
cortical CO3/PO4 (PEN)	1	19627939	Gga_rs13799028	0.145360894	0.358607423	0.549280656	(PEN)
cortical CO3/PO4 (PEN)	1	19660255	Gga_rs13835343	-0.235532147	0.879444279	0.348353932	(PEN)
cortical CO3/PO4 (PEN)	1	19688925	Gga_rs14797880	-0.040310128	0.050886699	0.821527473	(PEN)
cortical CO3/PO4 (PEN)	1	19710437	Gga_rs13835363	-0.040310128	0.050886699	0.821527473	(PEN)
cortical CO3/PO4 (PEN)	1	19733184	Gga_rs14797892	-0.316347013	2.477367735	0.115495401	(PEN)
cortical CO3/PO4 (PEN)	1	19904691	Gga_rs13835451	0.072283863	0.096874248	0.755613401	(PEN)
cortical CO3/PO4 (PEN)	1	19967232	Gga_rs14797961	0.101325887	0.174384142	0.676244515	(PEN)
cortical CO3/PO4 (PEN)	1	19986267	GGaluGA007298	0.101325887	0.174384142	0.676244515	(PEN)
cortical CO3/PO4 (PEN)	1	20029796	Gga_rs15205470	0.498716092	4.23345893	0.03963459	(PEN)
cortical CO3/PO4 (PEN)	1	20055321	Gga_rs13799063	0.498716092	4.23345893	0.03963459	(PEN)
cortical CO3/PO4 (PEN)	1	20084169	GGaluGA007314	0.460624385	3.694001538	0.054608457	(PEN)
cortical CO3/PO4 (PEN)	1	20096468	Gga_rs14797993	0.210357492	0.726205565	0.394115884	(PEN)
cortical CO3/PO4 (PEN)	1	20117962	Gga_rs13835569	0.460624385	3.694001538	0.054608457	(PEN)
cortical CO3/PO4 (PEN)	1	20198437	Gga_rs15205644	0.095295596	0.314915012	0.574679683	(PEN)
cortical CO3/PO4 (PEN)	1	20213378	Gga_rs15205653	0.322322764	1.78492742	0.18154543	(PEN)
cortical CO3/PO4 (PEN)	1	20227701	Gga_rs14798030	0.095295596	0.314915012	0.574679683	(PEN)
cortical CO3/PO4 (PEN)	1	20309033	GGaluGA007373	-0.122032343	0.270587055	0.602938242	(PEN)
cortical CO3/PO4 (PEN)	1	20327812	GGaluGA000310	-0.080013726	0.030447365	0.861479028	(PEN)
cortical CO3/PO4 (PEN)	1	20334415	Gga_rs14707323	-0.06650538	0.124198906	0.724524316	(PEN)
cortical CO3/PO4 (PEN)	1	20359680	Gga_rs14742788	0.109143929	0.182224467	0.669468497	(PEN)
cortical CO3/PO4 (PEN)	1	20365802	GGaluGA007404	-0.110132112	0.00362473	0.951991781	(PEN)
cortical CO3/PO4 (PEN)	1	20410439	Gga_rs14798155	0.014145059	0.006535557	0.935566977	(PEN)
cortical CO3/PO4 (PEN)	1	20448299	GGaluGA007421	-0.110132112	0.00362473	0.951991781	(PEN)
cortical CO3/PO4 (PEN)	1	20452577	GGaluGA007427	0.272547059	1.367469318	0.242247166	(PEN)
cortical CO3/PO4 (PEN)	1	20500322	Gga_rs14717426	-0.302983078	2.462700999	0.116578163	(PEN)
cortical CO3/PO4 (PEN)	1	20536816	GGaluGA007455	0.027751741	0.025096326	0.874127275	(PEN)
cortical CO3/PO4 (PEN)	1	20538674	Gga_rs15205802	0.028518093	0.026728075	0.870134825	(PEN)
cortical CO3/PO4 (PEN)	1	20571838	GGaluGA007471	-0.110132112	0.00362473	0.951991781	(PEN)
cortical CO3/PO4 (PEN)	1	20575945	Gga_rs13835724	0.041689484	0.047774841	0.826981467	(PEN)
cortical CO3/PO4 (PEN)	1	20616062	Gga_rs14711234	0.401519943	2.705947831	0.099974648	(PEN)
cortical CO3/PO4 (PEN)	1	20645991	Gga_rs16733776	0.359519975	2.333683739	0.126601963	(PEN)
cortical CO3/PO4 (PEN)	1	20667757	GGaluGA007497	-0.121872459	0.381807494	0.53663748	(PEN)
cortical CO3/PO4 (PEN)	1	20689403	Gga_rs16733767	-0.116718985	0.355956309	0.55076062	(PEN)
cortical CO3/PO4 (PEN)	1	20730867	GGaluGA007520	-0.241931908	1.455818621	0.227596595	(PEN)
cortical CO3/PO4 (PEN)	1	20765289	Gga_rs14732136	0.203758539	0.688823773	0.406564748	(PEN)
cortical CO3/PO4 (PEN)	1	20799633	Gga_rs13816357	-0.110132112	0.00362473	0.951991781	(PEN)
cortical CO3/PO4 (PEN)	1	20845584	Gga_rs13802463	-0.110132112	0.00362473	0.951991781	(PEN)
cortical CO3/PO4 (PEN)	1	20852333	Gga_rs13835913	-0.325882959	1.348241515	0.245585773	(PEN)
cortical CO3/PO4 (PEN)	1	20871386	Gga_rs14798191	-0.135499957	0.463669021	0.495914225	(PEN)
cortical CO3/PO4 (PEN)	1	20915986	Gga_rs13835974	-0.110132112	0.00362473	0.951991781	(PEN)
cortical CO3/PO4 (PEN)	1	20985257	GGaluGA007603	-0.023924594	0.015162364	0.90199976	(PEN)
cortical CO3/PO4 (PEN)	1	21023682	Gga_rs14798277	0.150131721	0.323689361	0.569398865	(PEN)
cortical CO3/PO4 (PEN)	1	21037276	GGaluGA007615	0.045170487	0.022066457	0.881910443	(PEN)
cortical CO3/PO4 (PEN)	1	21062732	GGaluGA007621	-0.043922147	0.048227995	0.826175891	(PEN)
cortical CO3/PO4 (PEN)	1	21075692	Gga_rs15206178	0.110734351	0.154251777	0.694504876	(PEN)
cortical CO3/PO4 (PEN)	1	21134195	GGaluGA007641	-0.121528563	0.482531502	0.487277882	(PEN)
cortical CO3/PO4 (PEN)	1	21153515	GGaluGA007647	0.045693689	0.033560836	0.854644101	(PEN)
cortical CO3/PO4 (PEN)	1	21169797	Gga_rs13745887	0.049476384	0.075333465	0.783723898	(PEN)
cortical CO3/PO4 (PEN)	1	21230216	Gga_rs13836154	-0.197882603	1.03030763	0.310086425	(PEN)
cortical CO3/PO4 (PEN)	1	21250586	Gga_rs13836177	-0.197882603	1.03030763	0.310086425	(PEN)
cortical CO3/PO4 (PEN)	1	21262512	Gga_rs15206373	-0.196966608	0.999312803	0.317476846	(PEN)
cortical CO3/PO4 (PEN)	1	21281392	Gga_rs13836206	0.021357591	0.007425105	0.931332035	(PEN)
cortical CO3/PO4 (PEN)	1	21339188	Gga_rs14798395	-0.394078807	2.152399558	0.142347265	(PEN)
cortical CO3/PO4 (PEN)	1	21364039	GGaluGA007684	0.164306254	0.865175076	0.352294524	(PEN)
cortical CO3/PO4 (PEN)	1	21446624	Gga_rs13836297	0.021357591	0.007425105	0.931332035	(PEN)
cortical CO3/PO4 (PEN)	1	21481454	GGaluGA007705	-0.769084967	4.48929317	0.034107777	(PEN)
cortical CO3/PO4 (PEN)	1	21492492	Gga_rs16714408	0.168422005	0.870813705	0.350730139	(PEN)
cortical CO3/PO4 (PEN)	1	21504305	Gga_rs15206527	-0.212388752	1.172778879	0.278830991	(PEN)
cortical CO3/PO4 (PEN)	1	21570814	Gga_rs13836341	-0.212388752	1.172778879	0.278830991	(PEN)
cortical CO3/PO4 (PEN)	1	21619960	GGaluGA007721	-0.212388752	1.172778879	0.278830991	(PEN)
cortical CO3/PO4 (PEN)	1	21687213	Gga_rs13836411	-0.005086855	0.000356445	0.984937037	(PEN)
cortical CO3/PO4 (PEN)	1	21703644	Gga_rs13836419	-0.769084967	4.48929317	0.034107777	(PEN)
cortical CO3/PO4 (PEN)	1	21832030	Gga_rs16029188	0.021596062	0.013464954	0.907621961	(PEN)
cortical CO3/PO4 (PEN)	1	21864684	Gga_rs14699132	0.046498712	0.008807614	0.925229195	(PEN)
cortical CO3/PO4 (PEN)	1	21905906	Gga_rs13836511	0.193018053	1.26897685	0.25995871	(PEN)
cortical CO3/PO4 (PEN)	1	21953827	GGaluGA007770	0.006448222	0.001212902	0.972217901	(PEN)
cortical CO3/PO4 (PEN)	1	21973408	GGaluGA007776	0.0203471	0.006647169	0.935020331	(PEN)
cortical CO3/PO4 (PEN)	1	22008634	Gga_rs13836591	0.047528043	0.039767923	0.841935028	(PEN)
cortical CO3/PO4 (PEN)	1	22060508	Gga_rs13836603	0.486584471	1.372930384	0.241309041	(PEN)
cortical CO3/PO4 (PEN)	1	22111288	Gga_rs13745976	-0.170268839	0.567444692	0.451276118	(PEN)
cortical CO3/PO4 (PEN)	1	22134849	Gga_rs13836660	0.186255316	0.616610887	0.432309497	(PEN)
cortical CO3/PO4 (PEN)	1	22198617	GGaluGA007817	0.276563325	0.573629874	0.448820096	(PEN)
cortical CO3/PO4 (PEN)	1	22223459	GGaluGA007833	-0.014800171	0.008177158	0.927947393	(PEN)
cortical CO3/PO4 (PEN)	1	22248048	GGaluGA007847	-0.187461558	0.759295186	0.383549183	(PEN)
cortical CO3/PO4 (PEN)	1	22291906	GGaluGA007868	0.116948633	0.230801988	0.630929803	(PEN)
cortical CO3/PO4 (PEN)	1	22309271	GGaluGA007873	0.286320217	0.212622126	0.644719926	(PEN)
cortical CO3/PO4 (PEN)	1	22333723	GGaluGA007884	-0.665225072	1.893776355	0.1687766	(PEN)
cortical CO3/PO4 (PEN)	1	22346269	Gga_rs13836827	-0.665225072	1.893776355	0.1687766	(PEN)
cortical CO3/PO4 (PEN)	1	22372567	Gga_rs13836842	-0.665225072	1.893776355	0.1687766	(PEN)
cortical CO3/PO4 (PEN)	1	22490403	Gga_rs13837109	0.277347591	0.40057269	0.526793644	(PEN)
cortical CO3/PO4 (PEN)	1	22513891	Gga_rs13837142	0.068141192	0.129960357	0.718473146	(PEN)
cortical CO3/PO4 (PEN)	1	22576430	Gga_rs14799072	-0.209724895	0.827672947	0.362946285	(PEN)
cortical CO3/PO4 (PEN)	1	22602237	Gga_rs13837309	0.060876449	0.007955649	0.928927382	(PEN)
cortical CO3/PO4 (PEN)	1	22635491	Gga_rs14799123	0.060876449	0.007955649	0.928927382	(PEN)
cortical CO3/PO4 (PEN)	1	22655787	GGaluGA008034	0.060876449	0.007955649	0.928927382	(PEN)
cortical CO3/PO4 (PEN)	1	22661715	Gga_rs15208040	0.174008122	0.967725989	0.325247966	(PEN)
cortical CO3/PO4 (PEN)	1	22691910	Gga_rs13837416	0.156141879	0.441978407	0.506169105	(PEN)
cortical CO3/PO4 (PEN)	1	22736929	GGaluGA008073	-0.173221901	0.507041344	0.476422448	(PEN)
cortical CO3/PO4 (PEN)	1	22744422	GGaluGA008076	0.189521273	0.675472839	0.411150008	(PEN)
cortical CO3/PO4 (PEN)	1	22774061	Gga_rs13837546	0.074822308	0.185421664	0.666754762	(PEN)
cortical CO3/PO4 (PEN)	1	22833431	Gga_rs15208434	0.07554824	0.187227631	0.665234123	(PEN)
cortical CO3/PO4 (PEN)	1	22865106	Gga_rs13837699	-0.10493846	0.183411196	0.668457954	(PEN)
cortical CO3/PO4 (PEN)	1	22889588	Gga_rs13837714	-0.003335625	0.000183262	0.98919902	(PEN)
cortical CO3/PO4 (PEN)	1	22932581	Gga_rs13837752	0.030438224	0.007955649	0.928927382	(PEN)
cortical CO3/PO4 (PEN)	1	22934543	Gga_rs13746326	-0.100294103	0.162175846	0.687161118	(PEN)
cortical CO3/PO4 (PEN)	1	22972876	GGaluGA008162	1.099927727	0.713272126	0.398359681	(PEN)
cortical CO3/PO4 (PEN)	1	22972894	GGaluGA008163	0.060876449	0.007955649	0.928927382	(PEN)
cortical CO3/PO4 (PEN)	1	22993448	Gga_rs13837806	-0.051067783	0.00625379	0.936968268	(PEN)
cortical CO3/PO4 (PEN)	1	23033721	Gga_rs14799385	0.079332451	0.108613247	0.741728492	(PEN)
cortical CO3/PO4 (PEN)	1	23045519	Gga_rs15208864	0.129119441	0.315320921	0.574433263	(PEN)
cortical CO3/PO4 (PEN)	1	23076635	Gga_rs13837906	0.106879962	0.191565798	0.6616166	(PEN)
cortical CO3/PO4 (PEN)	1	23162169	Gga_rs15209088	0.091445083	0.161045956	0.688195351	(PEN)
cortical CO3/PO4 (PEN)	1	23183813	Gga_rs13838013	0.091445083	0.161045956	0.688195351	(PEN)
cortical CO3/PO4 (PEN)	1	23204343	Gga_rs13838027	0.009309916	0.002182185	0.962741284	(PEN)
cortical CO3/PO4 (PEN)	1	23289450	Gga_rs13838203	-0.125416677	0.324684488	0.568805946	(PEN)
cortical CO3/PO4 (PEN)	1	23413604	Gga_rs10729928	0.298089007	0.10351912	0.747646738	(PEN)
cortical CO3/PO4 (PEN)	1	23461463	Gga_rs13746500	-0.135815587	0.322339969	0.570204791	(PEN)
cortical CO3/PO4 (PEN)	1	23480849	GGaluGA008345	-0.194021827	0.329766901	0.565796377	(PEN)
cortical CO3/PO4 (PEN)	1	23488846	Gga_rs15209793	-0.135815587	0.322339969	0.570204791	(PEN)
cortical CO3/PO4 (PEN)	1	23522613	GGaluGA008366	0.060773311	0.055152887	0.814327861	(PEN)
cortical CO3/PO4 (PEN)	1	23541861	GGaluGA008370	-0.135815587	0.322339969	0.570204791	(PEN)
cortical CO3/PO4 (PEN)	1	23552258	GGaluGA008378	0.125861515	0.276827694	0.598788037	(PEN)
cortical CO3/PO4 (PEN)	1	23583694	Gga_rs13838617	-0.263801528	0.601033032	0.438184149	(PEN)
cortical CO3/PO4 (PEN)	1	23589699	Gga_rs13838625	0.317994339	1.062762078	0.302586063	(PEN)
cortical CO3/PO4 (PEN)	1	23617030	Gga_rs13746572	0.168323901	0.295359741	0.586806178	(PEN)
cortical CO3/PO4 (PEN)	1	23708240	GGaluGA008449	-0.198056158	0.569303879	0.450535669	(PEN)
cortical CO3/PO4 (PEN)	1	23738512	Gga_rs14799956	0.508383399	2.831171754	0.092450883	(PEN)
cortical CO3/PO4 (PEN)	1	23824428	Gga_rs13838880	0.250589947	0.591672345	0.441773161	(PEN)
cortical CO3/PO4 (PEN)	1	23844144	Gga_rs13838911	0.250589947	0.591672345	0.441773161	(PEN)
cortical CO3/PO4 (PEN)	1	23889943	Gga_rs13838975	-0.019621207	0.005707222	0.939780172	(PEN)
cortical CO3/PO4 (PEN)	1	23941980	Gga_rs13746685	-0.124872343	0.230052784	0.631484693	(PEN)
cortical CO3/PO4 (PEN)	1	23961573	GGaluGA008537	0.153878126	0.304662279	0.580974246	(PEN)
cortical CO3/PO4 (PEN)	1	24028907	Gga_rs15210644	-0.226367446	0.654743255	0.418421929	(PEN)
cortical CO3/PO4 (PEN)	1	24093001	GGaluGA008565	0.332762638	1.389906248	0.238420933	(PEN)
cortical CO3/PO4 (PEN)	1	24097032	Gga_rs13839139	-0.39402551	2.007695388	0.156502903	(PEN)
cortical CO3/PO4 (PEN)	1	24117567	Gga_rs13839183	-0.149954324	0.328160792	0.566744093	(PEN)
cortical CO3/PO4 (PEN)	1	24196036	GGaluGA008587	0.332762638	1.389906248	0.238420933	(PEN)
cortical CO3/PO4 (PEN)	1	24238254	Gga_rs13839342	-0.551017987	0.834771528	0.360896411	(PEN)
cortical CO3/PO4 (PEN)	1	24273331	GGaluGA008601	0.182610505	0.470520861	0.492747646	(PEN)
cortical CO3/PO4 (PEN)	1	24293038	Gga_rs13839372	-0.246475164	0.766181198	0.381401028	(PEN)
cortical CO3/PO4 (PEN)	1	24294023	Gga_rs14800394	-1.076754403	0.981720944	0.321774302	(PEN)
cortical CO3/PO4 (PEN)	1	24340974	GGaluGA008624	0.538377201	0.981720944	0.321774302	(PEN)
cortical CO3/PO4 (PEN)	1	24368659	Gga_rs13839468	-0.246475164	0.766181198	0.381401028	(PEN)
cortical CO3/PO4 (PEN)	1	24389164	GGaluGA008634	-0.246475164	0.766181198	0.381401028	(PEN)
cortical CO3/PO4 (PEN)	1	24397267	GGaluGA008639	0.332762638	1.389906248	0.238420933	(PEN)
cortical CO3/PO4 (PEN)	1	24424323	Gga_rs13839575	-0.134454778	0.265252831	0.606534139	(PEN)
cortical CO3/PO4 (PEN)	1	24472999	GGaluGA008694	-0.278153151	0.277891053	0.598086839	(PEN)
cortical CO3/PO4 (PEN)	1	24488293	GGaluGA001302	-0.156878019	0.591566857	0.441813864	(PEN)
cortical CO3/PO4 (PEN)	1	24499216	Gga_rs13839706	-0.253281852	0.884016371	0.347103983	(PEN)
cortical CO3/PO4 (PEN)	1	24526345	Gga_rs13839736	-0.297767386	1.551000617	0.212987783	(PEN)
cortical CO3/PO4 (PEN)	1	24548707	Gga_rs14800657	0.4782495	3.154289802	0.075727637	(PEN)
cortical CO3/PO4 (PEN)	1	24582057	Gga_rs13746920	0.196066098	0.610983227	0.434417848	(PEN)
cortical CO3/PO4 (PEN)	1	24592958	Gga_rs13746923	0.276760915	1.079119414	0.298894633	(PEN)
cortical CO3/PO4 (PEN)	1	24672255	Gga_rs13839897	-0.278153151	0.277891053	0.598086839	(PEN)
cortical CO3/PO4 (PEN)	1	24697093	Gga_rs13839921	0.246925667	0.830335032	0.362175669	(PEN)
cortical CO3/PO4 (PEN)	1	24731669	Gga_rs13746991	-0.520757215	3.099069754	0.078337045	(PEN)
cortical CO3/PO4 (PEN)	1	24842665	Gga_rs14800862	-0.218756809	1.023415481	0.311710215	(PEN)
cortical CO3/PO4 (PEN)	1	24906100	Gga_rs13747106	0.437547896	2.958747687	0.085414071	(PEN)
cortical CO3/PO4 (PEN)	1	24933809	GGaluGA008894	0.013794976	0.005473611	0.94102323	(PEN)
cortical CO3/PO4 (PEN)	1	25000585	GGaluGA008928	-0.131107937	0.261762106	0.608912141	(PEN)
cortical CO3/PO4 (PEN)	1	25027789	GGaluGA008940	-0.20110179	0.637633436	0.424569066	(PEN)
cortical CO3/PO4 (PEN)	1	25054087	Gga_rs13840439	-0.745410921	0.156074706	0.692796457	(PEN)
cortical CO3/PO4 (PEN)	1	25064300	GGaluGA008956	-0.449785307	3.326027431	0.068191395	(PEN)
cortical CO3/PO4 (PEN)	1	25098221	GGaluGA008975	0.430524562	2.5048675	0.11349503	(PEN)
cortical CO3/PO4 (PEN)	1	25141334	Gga_rs15212991	0.256113556	1.83316829	0.175753781	(PEN)
cortical CO3/PO4 (PEN)	1	25162148	GGaluGA008996	-0.080918337	0.18536177	0.666805344	(PEN)
cortical CO3/PO4 (PEN)	1	25201117	GGaluGA009016	-0.327770283	1.805950324	0.178994791	(PEN)
cortical CO3/PO4 (PEN)	1	25224985	Gga_rs13840621	0.086920439	0.284140463	0.594000163	(PEN)
cortical CO3/PO4 (PEN)	1	25284188	GGaluGA009061	0.392429533	2.151855283	0.142397727	(PEN)
cortical CO3/PO4 (PEN)	1	25327302	GGaluGA009086	0.092347991	0.113189537	0.736541708	(PEN)
cortical CO3/PO4 (PEN)	1	25358745	Gga_rs13747282	0.193671356	0.550313482	0.458189634	(PEN)
cortical CO3/PO4 (PEN)	1	25369985	GGaluGA009112	0.193671356	0.550313482	0.458189634	(PEN)
cortical CO3/PO4 (PEN)	1	25396848	Gga_rs13840850	0.12010313	0.460780928	0.497259232	(PEN)
cortical CO3/PO4 (PEN)	1	25422324	Gga_rs15213708	0.400793446	2.331355663	0.126791413	(PEN)
cortical CO3/PO4 (PEN)	1	25427944	GGaluGA009128	0.400793446	2.331355663	0.126791413	(PEN)
cortical CO3/PO4 (PEN)	1	25529069	Gga_rs13747296	0.23377225	0.691117717	0.405784464	(PEN)
cortical CO3/PO4 (PEN)	1	25546413	GGaluGA009144	-0.241775723	1.645776253	0.199534782	(PEN)
cortical CO3/PO4 (PEN)	1	25570963	Gga_rs13747311	-0.241775723	1.645776253	0.199534782	(PEN)
cortical CO3/PO4 (PEN)	1	25639918	Gga_rs13840942	0.400793446	2.331355663	0.126791413	(PEN)
cortical CO3/PO4 (PEN)	1	25660645	Gga_rs13840955	0.400793446	2.331355663	0.126791413	(PEN)
cortical CO3/PO4 (PEN)	1	25695565	Gga_rs14801567	0.05014762	0.044133494	0.833605443	(PEN)
cortical CO3/PO4 (PEN)	1	25715758	Gga_rs13840979	0.364614543	1.924440067	0.165368015	(PEN)
cortical CO3/PO4 (PEN)	1	25798424	Gga_rs13840996	-0.418708707	0.049021003	0.824775642	(PEN)
cortical CO3/PO4 (PEN)	1	25826053	Gga_rs14801623	-0.134795607	1.031521622	0.30980155	(PEN)
cortical CO3/PO4 (PEN)	1	25912163	Gga_rs13841060	0.263822213	0.978402936	0.322593414	(PEN)
cortical CO3/PO4 (PEN)	1	25951033	Gga_rs15214395	0.326300615	1.559325212	0.21176405	(PEN)
cortical CO3/PO4 (PEN)	1	25966248	Gga_rs13841091	0.326300615	1.559325212	0.21176405	(PEN)
cortical CO3/PO4 (PEN)	1	25992644	Gga_rs14801760	-0.418708707	0.049021003	0.824775642	(PEN)
cortical CO3/PO4 (PEN)	1	26060355	Gga_rs13841146	0.319890347	1.490936529	0.222071209	(PEN)
cortical CO3/PO4 (PEN)	1	26127124	Gga_rs14801862	-0.418708707	0.049021003	0.824775642	(PEN)
cortical CO3/PO4 (PEN)	1	26168669	Gga_rs14801926	0.18186592	0.469414447	0.493256674	(PEN)
cortical CO3/PO4 (PEN)	1	26245123	GGaluGA009292	0.022318683	0.007182373	0.932461035	(PEN)
cortical CO3/PO4 (PEN)	1	26312872	Gga_rs14802014	0.368569653	1.949153882	0.162678057	(PEN)
cortical CO3/PO4 (PEN)	1	26372216	GGaluGA009315	0.356616327	1.720348191	0.189648231	(PEN)
cortical CO3/PO4 (PEN)	1	26432018	GGaluGA009333	0.189056079	0.602106183	0.437775548	(PEN)
cortical CO3/PO4 (PEN)	1	26447544	Gga_rs13841553	-0.418708707	0.049021003	0.824775642	(PEN)
cortical CO3/PO4 (PEN)	1	26529370	Gga_rs14802274	-0.395069289	0.130676763	0.717731377	(PEN)
cortical CO3/PO4 (PEN)	1	26558492	Gga_rs13841646	0.115932096	0.222872396	0.636859959	(PEN)
cortical CO3/PO4 (PEN)	1	26574572	GGaluGA009377	0.148468872	0.352015061	0.552974663	(PEN)
cortical CO3/PO4 (PEN)	1	26625677	GGaluGA009394	0.033442569	0.020188771	0.887011133	(PEN)
cortical CO3/PO4 (PEN)	1	26676618	GGaluGA009403	0.033442569	0.020188771	0.887011133	(PEN)
cortical CO3/PO4 (PEN)	1	26690211	GGaluGA009408	0.047305882	0.038665122	0.844113579	(PEN)
cortical CO3/PO4 (PEN)	1	26726060	Gga_rs13841750	-0.418708707	0.049021003	0.824775642	(PEN)
cortical CO3/PO4 (PEN)	1	26750840	Gga_rs13841779	0.047305882	0.038665122	0.844113579	(PEN)
cortical CO3/PO4 (PEN)	1	26797432	Gga_rs10731669	-0.091077436	0.232003927	0.630041912	(PEN)
cortical CO3/PO4 (PEN)	1	26805647	Gga_rs14802541	0.151128423	0.796437009	0.372160785	(PEN)
cortical CO3/PO4 (PEN)	1	26833786	Gga_rs13747634	0.210452393	0.719217713	0.396400633	(PEN)
cortical CO3/PO4 (PEN)	1	26860395	Gga_rs13747646	-0.13954292	0.480721697	0.488095599	(PEN)
cortical CO3/PO4 (PEN)	1	26877105	Gga_rs15216023	0.114832677	0.331932007	0.564523661	(PEN)
cortical CO3/PO4 (PEN)	1	26891155	Gga_rs14802624	0.023958213	0.011207466	0.91568921	(PEN)
cortical CO3/PO4 (PEN)	1	26927377	GGaluGA009504	0.024381376	0.011681585	0.913931137	(PEN)
cortical CO3/PO4 (PEN)	1	26933362	GGaluGA009507	0.022161835	0.009671205	0.921660504	(PEN)
cortical CO3/PO4 (PEN)	1	26985079	GGaluGA009530	-0.015919761	0.00286555	0.957308968	(PEN)
cortical CO3/PO4 (PEN)	1	27012198	GGaluGA009541	0.013353259	0.002012182	0.96422101	(PEN)
cortical CO3/PO4 (PEN)	1	27016372	Gga_rs13842029	-0.395069289	0.130676763	0.717731377	(PEN)
cortical CO3/PO4 (PEN)	1	27056375	Gga_rs13747734	0.435580283	2.79755131	0.09440839	(PEN)
cortical CO3/PO4 (PEN)	1	27087211	Gga_rs13747739	0.018247137	0.003997313	0.949587889	(PEN)
cortical CO3/PO4 (PEN)	1	27102508	Gga_rs13747755	0.830347502	5.886364026	0.015258573	(PEN)
cortical CO3/PO4 (PEN)	1	27194387	Gga_rs13842237	-0.027548739	0.01935265	0.889360222	(PEN)
cortical CO3/PO4 (PEN)	1	27239532	Gga_rs13842324	-0.0762471	0.14659604	0.701809762	(PEN)
cortical CO3/PO4 (PEN)	1	27266887	Gga_rs13842364	-0.043025804	0.045965365	0.830238769	(PEN)
cortical CO3/PO4 (PEN)	1	27268344	Gga_rs13747833	-0.043025804	0.045965365	0.830238769	(PEN)
cortical CO3/PO4 (PEN)	1	27299868	Gga_rs13842417	-0.03251308	0.026316295	0.871130265	(PEN)
cortical CO3/PO4 (PEN)	1	27320902	Gga_rs13842446	-0.019825436	0.005132087	0.942889532	(PEN)
cortical CO3/PO4 (PEN)	1	27382933	Gga_rs13747869	-0.16865874	0.728103783	0.393498517	(PEN)
cortical CO3/PO4 (PEN)	1	27439538	GGaluGA009698	-0.138899856	0.193469475	0.660044555	(PEN)
cortical CO3/PO4 (PEN)	1	27475485	Gga_rs15217350	-0.174567726	0.29844934	0.584856182	(PEN)
cortical CO3/PO4 (PEN)	1	27483398	GGaluGA009710	-0.174567726	0.29844934	0.584856182	(PEN)
cortical CO3/PO4 (PEN)	1	27509728	Gga_rs13842600	-0.138899856	0.193469475	0.660044555	(PEN)
cortical CO3/PO4 (PEN)	1	27522060	Gga_rs13842605	1.096058312	0.346931965	0.555855029	(PEN)
cortical CO3/PO4 (PEN)	1	27608924	Gga_rs15217520	-0.151598742	0.569989948	0.450262911	(PEN)
cortical CO3/PO4 (PEN)	1	27709226	Gga_rs13842748	-0.151598742	0.569989948	0.450262911	(PEN)
cortical CO3/PO4 (PEN)	1	27758027	Gga_rs14803481	-0.026496426	0.018219394	0.892628291	(PEN)
cortical CO3/PO4 (PEN)	1	27781064	Gga_rs14803492	-0.026496426	0.018219394	0.892628291	(PEN)
cortical CO3/PO4 (PEN)	1	27801146	Gga_rs14803524	-0.151598742	0.569989948	0.450262911	(PEN)
cortical CO3/PO4 (PEN)	1	27816713	GGaluGA009769	-0.151598742	0.569989948	0.450262911	(PEN)
cortical CO3/PO4 (PEN)	1	27864275	Gga_rs13842850	-0.026496426	0.018219394	0.892628291	(PEN)
cortical CO3/PO4 (PEN)	1	27968910	Gga_rs15217930	-0.137246626	0.456383479	0.499319027	(PEN)
cortical CO3/PO4 (PEN)	1	28288804	GGaluGA009849	-0.309709993	0.95197499	0.32921709	(PEN)
cortical CO3/PO4 (PEN)	1	28352379	Gga_rs14803948	-0.298415038	0.864535567	0.35247255	(PEN)
cortical CO3/PO4 (PEN)	1	28372984	Gga_rs13748118	1.096058312	0.346931965	0.555855029	(PEN)
cortical CO3/PO4 (PEN)	1	28380919	GGaluGA009855	1.096058312	0.346931965	0.555855029	(PEN)
cortical CO3/PO4 (PEN)	1	28413454	GGaluGA009868	1.096058312	0.346931965	0.555855029	(PEN)
cortical CO3/PO4 (PEN)	1	28523589	Gga_rs13843276	0.02970647	0.024429715	0.875796494	(PEN)
cortical CO3/PO4 (PEN)	1	28573291	Gga_rs15218822	0.00978344	0.002758486	0.95811333	(PEN)
cortical CO3/PO4 (PEN)	1	28597472	Gga_rs13748170	-0.018955173	0.010130849	0.919826623	(PEN)
cortical CO3/PO4 (PEN)	1	28627153	Gga_rs14804149	0.060982615	0.101750843	0.749738586	(PEN)
cortical CO3/PO4 (PEN)	1	28646515	Gga_rs13843398	0.032823917	0.029306118	0.864074136	(PEN)
cortical CO3/PO4 (PEN)	1	28664250	GGaluGA009934	1.096058312	0.346931965	0.555855029	(PEN)
cortical CO3/PO4 (PEN)	1	28687544	Gga_rs13843435	0.040451611	0.04340206	0.834970052	(PEN)
cortical CO3/PO4 (PEN)	1	28697032	Gga_rs13843441	0.040451611	0.04340206	0.834970052	(PEN)
cortical CO3/PO4 (PEN)	1	28714506	Gga_rs13748217	0.051594875	0.071683647	0.788900983	(PEN)
cortical CO3/PO4 (PEN)	1	28780600	Gga_rs13843550	-0.057490258	0.074431494	0.78499054	(PEN)
cortical CO3/PO4 (PEN)	1	28808703	GGaluGA009994	0.030841336	0.018539705	0.891694332	(PEN)
cortical CO3/PO4 (PEN)	1	28831034	GGaluGA009997	-0.259087996	0.61806553	0.431767057	(PEN)
cortical CO3/PO4 (PEN)	1	28879907	Gga_rs13843661	0.045449025	0.041699495	0.838193662	(PEN)
cortical CO3/PO4 (PEN)	1	28924098	Gga_rs13748311	0.344297825	1.977364261	0.159668352	(PEN)
cortical CO3/PO4 (PEN)	1	28950123	Gga_rs13843754	0.344297825	1.977364261	0.159668352	(PEN)
cortical CO3/PO4 (PEN)	1	29030006	Gga_rs14804537	-0.1410437	0.236802845	0.626524865	(PEN)
cortical CO3/PO4 (PEN)	1	29062255	Gga_rs13748357	-0.31242939	1.640424458	0.200267241	(PEN)
cortical CO3/PO4 (PEN)	1	29091487	GGaluGA010075	-0.31242939	1.640424458	0.200267241	(PEN)
cortical CO3/PO4 (PEN)	1	29102765	Gga_rs13843918	-0.310965763	0.861474913	0.353326277	(PEN)
cortical CO3/PO4 (PEN)	1	29162501	Gga_rs13844015	-0.31242939	1.640424458	0.200267241	(PEN)
cortical CO3/PO4 (PEN)	1	29187190	Gga_rs13844050	0.094144518	0.105215739	0.745658113	(PEN)
cortical CO3/PO4 (PEN)	1	29218604	Gga_rs13844092	0.099756717	0.134801357	0.713504864	(PEN)
cortical CO3/PO4 (PEN)	1	29325765	Gga_rs15220683	-0.446324952	3.596484126	0.057901906	(PEN)
cortical CO3/PO4 (PEN)	1	29346279	Gga_rs14804918	-0.374894257	2.54478635	0.110658879	(PEN)
cortical CO3/PO4 (PEN)	1	29348873	Gga_rs13844219	0.049522356	0.031966402	0.858101417	(PEN)
cortical CO3/PO4 (PEN)	1	29388876	Gga_rs13844265	0.220273773	1.010077016	0.314884389	(PEN)
cortical CO3/PO4 (PEN)	1	29472349	Gga_rs13844451	-0.143157804	0.559902293	0.454299613	(PEN)
cortical CO3/PO4 (PEN)	1	29499347	GGaluGA010255	-0.559382128	0.609973099	0.434797939	(PEN)
cortical CO3/PO4 (PEN)	1	29527621	GGaluGA010261	-0.559382128	0.609973099	0.434797939	(PEN)
cortical CO3/PO4 (PEN)	1	29545105	Gga_rs13844496	0.15626507	0.416735318	0.518570568	(PEN)
cortical CO3/PO4 (PEN)	1	29608267	GGaluGA010285	0.217794086	0.78783927	0.374754283	(PEN)
cortical CO3/PO4 (PEN)	1	29642633	GGaluGA010300	0.240956918	0.933731396	0.333895198	(PEN)
cortical CO3/PO4 (PEN)	1	29662672	Gga_rs13748610	0.347652483	1.863739306	0.17219385	(PEN)
cortical CO3/PO4 (PEN)	1	29701522	Gga_rs13748630	0.749604194	2.559557392	0.109629272	(PEN)
cortical CO3/PO4 (PEN)	1	29712317	GGaluGA010324	0.749604194	2.559557392	0.109629272	(PEN)
cortical CO3/PO4 (PEN)	1	29745768	Gga_rs13844728	0.028187185	0.016425467	0.898020867	(PEN)
cortical CO3/PO4 (PEN)	1	29783035	Gga_rs13844786	-0.069700523	0.083403948	0.772736409	(PEN)
cortical CO3/PO4 (PEN)	1	29803030	Gga_rs13844826	0.014305043	0.003966024	0.949785316	(PEN)
cortical CO3/PO4 (PEN)	1	29888478	Gga_rs15222117	-0.006201746	0.000625785	0.980042448	(PEN)
cortical CO3/PO4 (PEN)	1	29890115	GGaluGA010403	0.226299023	1.429143288	0.231904305	(PEN)
cortical CO3/PO4 (PEN)	1	29928050	Gga_rs13844947	0.264359484	1.920750193	0.165773983	(PEN)
cortical CO3/PO4 (PEN)	1	29932878	GGaluGA010419	-0.022298321	0.008063559	0.928448276	(PEN)
cortical CO3/PO4 (PEN)	1	29968333	Gga_rs13844959	-0.048711639	0.086019193	0.769300276	(PEN)
cortical CO3/PO4 (PEN)	1	29992875	GGaluGA010446	-0.403238707	2.680836809	0.101562347	(PEN)
cortical CO3/PO4 (PEN)	1	29998054	Gga_rs13748804	0.303555798	1.671884396	0.196006325	(PEN)
cortical CO3/PO4 (PEN)	1	30073308	Gga_rs15222544	0.736561665	2.62723022	0.105044816	(PEN)
cortical CO3/PO4 (PEN)	1	30091302	Gga_rs13845084	0.110835489	0.259045445	0.610776707	(PEN)
cortical CO3/PO4 (PEN)	1	30105023	GGaluGA010494	-0.420625614	2.863906801	0.090587239	(PEN)
cortical CO3/PO4 (PEN)	1	30126524	Gga_rs13748847	-0.329390172	1.476328213	0.224349892	(PEN)
cortical CO3/PO4 (PEN)	1	30173078	GGaluGA010526	0.16632675	0.844537243	0.358102333	(PEN)
cortical CO3/PO4 (PEN)	1	30202265	GGaluGA010542	0.328663702	2.099751811	0.14732305	(PEN)
cortical CO3/PO4 (PEN)	1	30222758	GGaluGA010561	-0.31764359	1.385297266	0.239200887	(PEN)
cortical CO3/PO4 (PEN)	1	30231015	Gga_rs13845186	0.131065166	0.244629499	0.62088226	(PEN)
cortical CO3/PO4 (PEN)	1	30243153	Gga_rs13748891	0.712458589	2.553891771	0.11002294	(PEN)
cortical CO3/PO4 (PEN)	1	30292318	GGaluGA010590	-0.387925911	2.422247541	0.119623191	(PEN)
cortical CO3/PO4 (PEN)	1	30345323	Gga_rs15223475	0.325770541	1.663600864	0.197117843	(PEN)
cortical CO3/PO4 (PEN)	1	30363296	Gga_rs13845369	-0.031407868	0.028754798	0.865346431	(PEN)
cortical CO3/PO4 (PEN)	1	30389774	Gga_rs15223568	-0.031407868	0.028754798	0.865346431	(PEN)
cortical CO3/PO4 (PEN)	1	30410494	GGaluGA010614	0.019286472	0.011115503	0.916034544	(PEN)
cortical CO3/PO4 (PEN)	1	30419200	GGaluGA010616	0.019286472	0.011115503	0.916034544	(PEN)
cortical CO3/PO4 (PEN)	1	30454667	Gga_rs13845400	0.019286472	0.011115503	0.916034544	(PEN)
cortical CO3/PO4 (PEN)	1	30491229	Gga_rs13845425	-0.005522272	0.000899027	0.97607999	(PEN)
cortical CO3/PO4 (PEN)	1	30494743	GGaluGA010639	0.230905144	0.876167174	0.349253613	(PEN)
cortical CO3/PO4 (PEN)	1	30525950	GGaluGA010654	-0.324166919	1.717632482	0.189998082	(PEN)
cortical CO3/PO4 (PEN)	1	30550422	Gga_rs15223929	-0.049896411	0.080396786	0.776760418	(PEN)
cortical CO3/PO4 (PEN)	1	30640353	Gga_rs16707111	-0.274909859	2.1422378	0.143292734	(PEN)
cortical CO3/PO4 (PEN)	1	30699156	Gga_rs15224359	0.182101414	0.917302793	0.338184169	(PEN)
cortical CO3/PO4 (PEN)	1	30715959	GGaluGA010710	0.230905144	0.876167174	0.349253613	(PEN)
cortical CO3/PO4 (PEN)	1	30745738	GGaluGA010718	-0.530832572	3.325228846	0.068224519	(PEN)
cortical CO3/PO4 (PEN)	1	30801995	Gga_rs13845732	0.240385995	1.570933132	0.210071552	(PEN)
cortical CO3/PO4 (PEN)	1	30806703	GGaluGA010739	0.099366916	0.265345165	0.606471507	(PEN)
cortical CO3/PO4 (PEN)	1	30844564	Gga_rs13845781	0.367544045	0.759913505	0.383355592	(PEN)
cortical CO3/PO4 (PEN)	1	30877028	Gga_rs13845817	-0.427135117	3.165683024	0.075200974	(PEN)
cortical CO3/PO4 (PEN)	1	30897798	GGaluGA010773	-0.430532708	3.27669985	0.070270095	(PEN)
cortical CO3/PO4 (PEN)	1	30913462	Gga_rs13845840	-0.397377117	2.879244667	0.089728102	(PEN)
cortical CO3/PO4 (PEN)	1	30939162	Gga_rs13749240	-0.058446129	0.117677933	0.731566733	(PEN)
cortical CO3/PO4 (PEN)	1	30976251	Gga_rs14806554	-0.397377117	2.879244667	0.089728102	(PEN)
cortical CO3/PO4 (PEN)	1	30998263	Gga_rs15225136	-0.149106395	0.412588801	0.520658448	(PEN)
cortical CO3/PO4 (PEN)	1	31006104	GGaluGA010805	0.238077755	1.784830242	0.181557317	(PEN)
cortical CO3/PO4 (PEN)	1	31024177	GGaluGA010811	0.497000602	2.197796323	0.138208194	(PEN)
cortical CO3/PO4 (PEN)	1	31053767	Gga_rs10722194	0.518910748	5.17095285	0.022967615	(PEN)
cortical CO3/PO4 (PEN)	1	31076032	GGaluGA010836	0.405217941	2.833698261	0.092305573	(PEN)
cortical CO3/PO4 (PEN)	1	31101486	Gga_rs13749335	-0.254915955	1.046184437	0.306387485	(PEN)
cortical CO3/PO4 (PEN)	1	31124162	GGaluGA010853	-0.067678362	0.116655179	0.732690918	(PEN)
cortical CO3/PO4 (PEN)	1	31166981	Gga_rs13846121	-0.346327162	1.872220558	0.171220973	(PEN)
cortical CO3/PO4 (PEN)	1	31182727	Gga_rs13846130	-0.160986155	0.444367346	0.505022021	(PEN)
cortical CO3/PO4 (PEN)	1	31209372	GGaluGA010874	-0.067678362	0.116655179	0.732690918	(PEN)
cortical CO3/PO4 (PEN)	1	31277634	Gga_rs13749377	0.06594803	0.104500257	0.746494562	(PEN)
cortical CO3/PO4 (PEN)	1	31306523	Gga_rs13846242	-0.01885504	0.0052878	0.942031115	(PEN)
cortical CO3/PO4 (PEN)	1	31335147	GGaluGA010911	-0.01885504	0.0052878	0.942031115	(PEN)
cortical CO3/PO4 (PEN)	1	31339916	GGaluGA010915	-0.01885504	0.0052878	0.942031115	(PEN)
cortical CO3/PO4 (PEN)	1	31371214	Gga_rs15225889	-0.032645643	0.027036204	0.869395091	(PEN)
cortical CO3/PO4 (PEN)	1	31402991	Gga_rs13846313	-0.080584989	0.104686983	0.746275961	(PEN)
cortical CO3/PO4 (PEN)	1	31416638	GGaluGA010933	0.018321348	0.008623971	0.926010542	(PEN)
cortical CO3/PO4 (PEN)	1	31436268	GGaluGA010938	0.018321348	0.008623971	0.926010542	(PEN)
cortical CO3/PO4 (PEN)	1	31464530	Gga_rs13749440	0.018321348	0.008623971	0.926010542	(PEN)
cortical CO3/PO4 (PEN)	1	31467286	Gga_rs14806855	-0.117338903	0.267129803	0.605263655	(PEN)
cortical CO3/PO4 (PEN)	1	31498638	Gga_rs13846466	-0.117338903	0.267129803	0.605263655	(PEN)
cortical CO3/PO4 (PEN)	1	31525240	Gga_rs13846489	-0.117338903	0.267129803	0.605263655	(PEN)
cortical CO3/PO4 (PEN)	1	31534950	Gga_rs13749461	-0.117338903	0.267129803	0.605263655	(PEN)
cortical CO3/PO4 (PEN)	1	31571185	Gga_rs14806951	0.025304784	0.016941742	0.896439486	(PEN)
cortical CO3/PO4 (PEN)	1	31602480	GGaluGA010986	0.009264288	0.002590535	0.959407355	(PEN)
cortical CO3/PO4 (PEN)	1	31635756	Gga_rs15226289	-0.09233164	0.138313869	0.709963042	(PEN)
cortical CO3/PO4 (PEN)	1	31653517	GGaluGA010996	0.105124468	0.374174572	0.540737516	(PEN)
cortical CO3/PO4 (PEN)	1	31676723	Gga_rs15226336	-0.09233164	0.138313869	0.709963042	(PEN)
cortical CO3/PO4 (PEN)	1	31681440	Gga_rs13846654	0.204338304	0.71522714	0.397713971	(PEN)
cortical CO3/PO4 (PEN)	1	31714113	Gga_rs13846669	0.204338304	0.71522714	0.397713971	(PEN)
cortical CO3/PO4 (PEN)	1	31733020	Gga_rs13846676	0.307182716	2.79389606	0.094623914	(PEN)
cortical CO3/PO4 (PEN)	1	31764891	GGaluGA011009	0.310888316	2.849614136	0.09139587	(PEN)
cortical CO3/PO4 (PEN)	1	31798260	Gga_rs13846729	0.206293755	0.736451105	0.390800093	(PEN)
cortical CO3/PO4 (PEN)	1	31818735	GGaluGA011022	0.145747239	0.693590702	0.404945729	(PEN)
cortical CO3/PO4 (PEN)	1	31881752	GGaluGA011035	-0.083937435	0.121563518	0.727344877	(PEN)
cortical CO3/PO4 (PEN)	1	31904289	GGaluGA011042	-0.091499225	0.172493986	0.677904768	(PEN)
cortical CO3/PO4 (PEN)	1	31940816	Gga_rs13846854	-0.052622134	0.047785216	0.826962979	(PEN)
cortical CO3/PO4 (PEN)	1	31990786	Gga_rs13846896	-0.329827564	0.322300067	0.570228656	(PEN)
cortical CO3/PO4 (PEN)	1	32040491	Gga_rs13846932	-0.09644192	0.192322816	0.660990349	(PEN)
cortical CO3/PO4 (PEN)	1	32127116	GGaluGA011072	-0.09644192	0.192322816	0.660990349	(PEN)
cortical CO3/PO4 (PEN)	1	32167116	Gga_rs15226971	-0.058573293	0.059568447	0.807179333	(PEN)
cortical CO3/PO4 (PEN)	1	32190888	Gga_rs13749637	-0.329827564	0.322300067	0.570228656	(PEN)
cortical CO3/PO4 (PEN)	1	32209138	Gga_rs15227054	-0.329827564	0.322300067	0.570228656	(PEN)
cortical CO3/PO4 (PEN)	1	32232834	Gga_rs13749655	-0.329827564	0.322300067	0.570228656	(PEN)
cortical CO3/PO4 (PEN)	1	32588004	Gga_rs13749724	-0.1036413	0.191989611	0.661265815	(PEN)
cortical CO3/PO4 (PEN)	1	32725250	GGaluGA011137	-0.425091453	1.799478346	0.179775573	(PEN)
cortical CO3/PO4 (PEN)	1	32761000	GGaluGA011158	0.44886113	3.546360939	0.059676193	(PEN)
cortical CO3/PO4 (PEN)	1	32783843	Gga_rs13847466	0.44886113	3.546360939	0.059676193	(PEN)
cortical CO3/PO4 (PEN)	1	32802532	GGaluGA011160	0.44886113	3.546360939	0.059676193	(PEN)
cortical CO3/PO4 (PEN)	1	32956582	GGaluGA011179	-0.051152676	0.046694372	0.828918526	(PEN)
cortical CO3/PO4 (PEN)	1	33023784	Gga_rs13847633	0.762779818	8.273077413	0.004023725	(PEN)
cortical CO3/PO4 (PEN)	1	33041246	Gga_rs15228330	0.034581294	0.020834586	0.885230488	(PEN)
cortical CO3/PO4 (PEN)	1	33089710	Gga_rs14807992	-0.230011793	1.840599091	0.174880746	(PEN)
cortical CO3/PO4 (PEN)	1	33091901	GGaluGA011219	-0.015039928	0.004055497	0.949222812	(PEN)
cortical CO3/PO4 (PEN)	1	33133039	Gga_rs14808070	0.278548989	2.540545363	0.110956456	(PEN)
cortical CO3/PO4 (PEN)	1	33150911	Gga_rs13847756	-0.054179565	0.050787554	0.821698494	(PEN)
cortical CO3/PO4 (PEN)	1	33155270	GGaluGA011232	0.438468953	6.605713536	0.010165206	(PEN)
cortical CO3/PO4 (PEN)	1	33182119	Gga_rs10728163	0.285036937	2.650650244	0.103507549	(PEN)
cortical CO3/PO4 (PEN)	1	33216423	GGaluGA011249	0.612863749	6.227915508	0.012575168	(PEN)
cortical CO3/PO4 (PEN)	1	33230280	Gga_rs13847862	0.054179565	0.050787554	0.821698494	(PEN)
cortical CO3/PO4 (PEN)	1	33247891	Gga_rs13847878	0.192170139	0.674562925	0.411465272	(PEN)
cortical CO3/PO4 (PEN)	1	33393294	Gga_rs15229048	0.394909572	1.18242959	0.276861934	(PEN)
cortical CO3/PO4 (PEN)	1	33413126	GGaluGA011317	-0.177719964	0.903277035	0.341904535	(PEN)
cortical CO3/PO4 (PEN)	1	33426265	Gga_rs13848126	-0.365404501	3.142729586	0.076266073	(PEN)
cortical CO3/PO4 (PEN)	1	33446574	GGaluGA011323	0.352390767	3.529851046	0.060273203	(PEN)
cortical CO3/PO4 (PEN)	1	33475601	GGaluGA011343	0.334426991	1.866644056	0.171859935	(PEN)
cortical CO3/PO4 (PEN)	1	33481931	GGaluGA011344	0.19701202	0.630764936	0.427074869	(PEN)
cortical CO3/PO4 (PEN)	1	33538305	GGaluGA011373	0.089352488	0.186177761	0.666117058	(PEN)
cortical CO3/PO4 (PEN)	1	33543907	Gga_rs15229524	-0.197291496	0.41721924	0.518327861	(PEN)
cortical CO3/PO4 (PEN)	1	33573929	GGaluGA011398	0.11151627	0.336127112	0.562073303	(PEN)
cortical CO3/PO4 (PEN)	1	33591561	Gga_rs13848330	0.126936323	0.417446976	0.51821371	(PEN)
cortical CO3/PO4 (PEN)	1	33613896	Gga_rs15229706	-0.032923372	0.024414718	0.875834313	(PEN)
cortical CO3/PO4 (PEN)	1	33630389	GGaluGA011435	-0.271201866	1.054115705	0.304561104	(PEN)
cortical CO3/PO4 (PEN)	1	33664001	GGaluGA011450	-0.048425864	0.056686268	0.811812236	(PEN)
cortical CO3/PO4 (PEN)	1	33707481	Gga_rs13848474	0.280799373	1.430335523	0.231709689	(PEN)
cortical CO3/PO4 (PEN)	1	33731307	GGaluGA011495	0.136916241	0.604955531	0.436693489	(PEN)
cortical CO3/PO4 (PEN)	1	33753394	Gga_rs13848519	0.044620207	0.018340079	0.892275425	(PEN)
cortical CO3/PO4 (PEN)	1	33782479	GGaluGA011518	-0.315409614	1.389524706	0.238485382	(PEN)
cortical CO3/PO4 (PEN)	1	33792495	Gga_rs13848569	-0.006784433	0.000732708	0.978405041	(PEN)
cortical CO3/PO4 (PEN)	1	33822866	Gga_rs13848617	-0.006553013	0.000531839	0.981601103	(PEN)
cortical CO3/PO4 (PEN)	1	33974943	Gga_rs13848780	-0.244065573	1.458183397	0.227219383	(PEN)
cortical CO3/PO4 (PEN)	1	33978617	Gga_rs13750292	0.104558451	0.122578715	0.726254321	(PEN)
cortical CO3/PO4 (PEN)	1	34026920	Gga_rs13848872	-0.496275876	2.602611051	0.106687816	(PEN)
cortical CO3/PO4 (PEN)	1	34047271	Gga_rs15230808	-0.022478397	0.011437399	0.914831999	(PEN)
cortical CO3/PO4 (PEN)	1	34062476	GGaluGA011669	0.222077655	0.693790926	0.404877932	(PEN)
cortical CO3/PO4 (PEN)	1	34085560	GGaluGA011672	0.131057176	0.245688488	0.620127442	(PEN)
cortical CO3/PO4 (PEN)	1	34127051	Gga_rs14809151	0.349471574	2.110082823	0.146331398	(PEN)
cortical CO3/PO4 (PEN)	1	34145291	GGaluGA011712	0.035237542	0.026343398	0.871064502	(PEN)
cortical CO3/PO4 (PEN)	1	34192603	GGaluGA011730	0.331580858	1.47171961	0.225074574	(PEN)
cortical CO3/PO4 (PEN)	1	34270022	GGaluGA011756	0.296469993	1.542914283	0.214184541	(PEN)
cortical CO3/PO4 (PEN)	1	34280112	GGaluGA011759	0.296469993	1.542914283	0.214184541	(PEN)
cortical CO3/PO4 (PEN)	1	34312460	Gga_rs13750411	-0.285537531	1.080664592	0.29854893	(PEN)
cortical CO3/PO4 (PEN)	1	34331091	GGaluGA011782	0.331674865	1.96009742	0.1615029	(PEN)
cortical CO3/PO4 (PEN)	1	34334931	GGaluGA011784	0.300469862	1.625366237	0.202345163	(PEN)
cortical CO3/PO4 (PEN)	1	34372797	Gga_rs15231516	-0.259311069	0.91972357	0.337547564	(PEN)
cortical CO3/PO4 (PEN)	1	34393463	GGaluGA011820	0.277281628	1.385156975	0.239224676	(PEN)
cortical CO3/PO4 (PEN)	1	34395968	Gga_rs13849345	0.277281628	1.385156975	0.239224676	(PEN)
cortical CO3/PO4 (PEN)	1	34496721	Gga_rs14809453	-0.093776452	0.132596728	0.715754711	(PEN)
cortical CO3/PO4 (PEN)	1	34514745	Gga_rs13849470	0.032669633	0.015880841	0.899716719	(PEN)
cortical CO3/PO4 (PEN)	1	34559471	Gga_rs13849544	-0.064465459	0.057263305	0.810874886	(PEN)
cortical CO3/PO4 (PEN)	1	34621426	Gga_rs15231873	-0.273903058	0.249324357	0.617551221	(PEN)
cortical CO3/PO4 (PEN)	1	34694008	Gga_rs15232086	0.139366112	0.288244766	0.591347527	(PEN)
cortical CO3/PO4 (PEN)	1	34724109	Gga_rs13849763	0.135988223	0.213267019	0.644218711	(PEN)
cortical CO3/PO4 (PEN)	1	34799724	Gga_rs13849851	0.09734586	0.113369747	0.736339865	(PEN)
cortical CO3/PO4 (PEN)	1	34860985	Gga_rs13849944	0.176061828	0.363908909	0.546343302	(PEN)
cortical CO3/PO4 (PEN)	1	34891143	Gga_rs13750741	0.180976492	0.514502033	0.473196428	(PEN)
cortical CO3/PO4 (PEN)	1	34902539	GGaluGA012020	0.183048647	0.522816159	0.469642855	(PEN)
cortical CO3/PO4 (PEN)	1	34922353	Gga_rs13849993	0.183048647	0.522816159	0.469642855	(PEN)
cortical CO3/PO4 (PEN)	1	34975568	Gga_rs15232929	0.158435026	0.089152726	0.765257065	(PEN)
cortical CO3/PO4 (PEN)	1	35021832	Gga_rs13850089	-0.034469512	0.004718701	0.945234148	(PEN)
cortical CO3/PO4 (PEN)	1	35053248	Gga_rs13850115	-0.034469512	0.004718701	0.945234148	(PEN)
cortical CO3/PO4 (PEN)	1	35068058	Gga_rs13850130	-0.034469512	0.004718701	0.945234148	(PEN)
cortical CO3/PO4 (PEN)	1	35120232	GGaluGA012117	0.176386497	0.390419307	0.532079079	(PEN)
cortical CO3/PO4 (PEN)	1	35208661	GGaluGA012140	0.165031991	0.343590503	0.557764011	(PEN)
cortical CO3/PO4 (PEN)	1	35222154	Gga_rs13850355	-0.093806291	0.036590392	0.84830141	(PEN)
cortical CO3/PO4 (PEN)	1	35298647	Gga_rs14810260	0.146626983	0.304522146	0.581061232	(PEN)
cortical CO3/PO4 (PEN)	1	35323754	Gga_rs13750920	0.006397909	0.000723678	0.97853849	(PEN)
cortical CO3/PO4 (PEN)	1	35378784	Gga_rs14810347	-0.101469378	0.186825039	0.665572352	(PEN)
cortical CO3/PO4 (PEN)	1	35412650	Gga_rs13850540	-0.080243291	0.117502362	0.731759327	(PEN)
cortical CO3/PO4 (PEN)	1	35436434	GGaluGA012252	-0.232683174	0.356380419	0.550523363	(PEN)
cortical CO3/PO4 (PEN)	1	35549849	Gga_rs14810568	-0.074446583	0.101908202	0.749551623	(PEN)
cortical CO3/PO4 (PEN)	1	35580617	Gga_rs13850754	0.054332123	0.067868166	0.794466398	(PEN)
cortical CO3/PO4 (PEN)	1	35623806	Gga_rs15234281	0.082955763	0.24616	0.619792013	(PEN)
cortical CO3/PO4 (PEN)	1	35695431	Gga_rs13850931	-0.232067356	0.937773865	0.332851005	(PEN)
cortical CO3/PO4 (PEN)	1	35818785	Gga_rs13850998	-0.059103994	0.081909884	0.774725687	(PEN)
cortical CO3/PO4 (PEN)	1	35835267	GGaluGA012498	-0.301645752	1.268019563	0.260138538	(PEN)
cortical CO3/PO4 (PEN)	1	35861565	Gga_rs13851029	-0.004262871	0.000299391	0.986194953	(PEN)
cortical CO3/PO4 (PEN)	1	35963272	Gga_rs13751207	-0.282916035	0.615683194	0.432655976	(PEN)
cortical CO3/PO4 (PEN)	1	35994920	GGaluGA012604	-0.204181489	0.523322422	0.469427862	(PEN)
cortical CO3/PO4 (PEN)	1	36036717	Gga_rs13851195	0.053009889	0.051351995	0.820727183	(PEN)
cortical CO3/PO4 (PEN)	1	36073980	GGaluGA012653	0.060494337	0.077765065	0.780349287	(PEN)
cortical CO3/PO4 (PEN)	1	36239691	Gga_rs13851442	-0.267637376	0.979727586	0.32226607	(PEN)
cortical CO3/PO4 (PEN)	1	36324845	GGaluGA012724	-0.019033965	0.009223216	0.923490729	(PEN)
cortical CO3/PO4 (PEN)	1	36359922	Gga_rs13851564	0.299337114	1.079857967	0.298729332	(PEN)
cortical CO3/PO4 (PEN)	1	36376087	Gga_rs13851574	-0.224696596	0.882730709	0.34745485	(PEN)
cortical CO3/PO4 (PEN)	1	36405383	Gga_rs13751402	0.004758373	0.000518415	0.981834753	(PEN)
cortical CO3/PO4 (PEN)	1	36434467	Gga_rs13851641	0.081301457	0.013074162	0.908966451	(PEN)
cortical CO3/PO4 (PEN)	1	36466105	Gga_rs15236220	0.24127852	0.801355642	0.370688364	(PEN)
cortical CO3/PO4 (PEN)	1	36532644	Gga_rs13851731	-0.158609412	0.757418628	0.384137566	(PEN)
cortical CO3/PO4 (PEN)	1	36559668	GGaluGA012798	0.051330878	0.045059014	0.831895552	(PEN)
cortical CO3/PO4 (PEN)	1	36605168	Gga_rs14811624	0.081301457	0.013074162	0.908966451	(PEN)
cortical CO3/PO4 (PEN)	1	36606104	GGaluGA012821	-0.158609412	0.757418628	0.384137566	(PEN)
cortical CO3/PO4 (PEN)	1	36634355	Gga_rs15236831	0.051330878	0.045059014	0.831895552	(PEN)
cortical CO3/PO4 (PEN)	1	36651716	Gga_rs15236933	-0.15432673	0.703828544	0.40150023	(PEN)
cortical CO3/PO4 (PEN)	1	36677134	Gga_rs13851906	-0.195840903	1.099352563	0.294408234	(PEN)
cortical CO3/PO4 (PEN)	1	36693549	GGaluGA012860	-0.189501482	0.893300633	0.344584432	(PEN)
cortical CO3/PO4 (PEN)	1	36713073	Gga_rs13851931	-0.219461301	1.197147018	0.273892644	(PEN)
cortical CO3/PO4 (PEN)	1	36758897	Gga_rs13851964	0.070268728	0.076377048	0.782268522	(PEN)
cortical CO3/PO4 (PEN)	1	36770055	Gga_rs13851981	0.070268728	0.076377048	0.782268522	(PEN)
cortical CO3/PO4 (PEN)	1	36808696	Gga_rs13852031	0.13452061	0.261897491	0.60881954	(PEN)
cortical CO3/PO4 (PEN)	1	36891045	Gga_rs13852120	0.13452061	0.261897491	0.60881954	(PEN)
cortical CO3/PO4 (PEN)	1	36917596	Gga_rs14811794	-0.262302537	1.757503698	0.184936187	(PEN)
cortical CO3/PO4 (PEN)	1	36954931	GGaluGA012939	0.081301457	0.013074162	0.908966451	(PEN)
cortical CO3/PO4 (PEN)	1	37033621	Gga_rs15237724	0.155778853	0.335598237	0.56238109	(PEN)
cortical CO3/PO4 (PEN)	1	37037667	Gga_rs13852223	-0.233600894	1.478189202	0.224058054	(PEN)
cortical CO3/PO4 (PEN)	1	37088993	Gga_rs13852242	-0.220797991	1.300374885	0.254144758	(PEN)
cortical CO3/PO4 (PEN)	1	37161440	Gga_rs13852268	-0.231103764	1.410326225	0.235002246	(PEN)
cortical CO3/PO4 (PEN)	1	37343195	GGaluGA013039	-0.231103764	1.410326225	0.235002246	(PEN)
cortical CO3/PO4 (PEN)	1	37397133	Gga_rs13852383	-0.231103764	1.410326225	0.235002246	(PEN)
cortical CO3/PO4 (PEN)	1	37433321	Gga_rs13852414	-0.231103764	1.410326225	0.235002246	(PEN)
cortical CO3/PO4 (PEN)	1	37505404	Gga_rs13852481	-0.589971052	4.632956533	0.031363473	(PEN)
cortical CO3/PO4 (PEN)	1	37510076	Gga_rs15238298	-0.589971052	4.632956533	0.031363473	(PEN)
cortical CO3/PO4 (PEN)	1	37547260	Gga_rs13852533	-0.589971052	4.632956533	0.031363473	(PEN)
cortical CO3/PO4 (PEN)	1	37556228	GGaluGA013075	0.143107449	0.301046045	0.583227387	(PEN)
cortical CO3/PO4 (PEN)	1	37581902	Gga_rs13751750	-0.213974673	1.218460586	0.269662974	(PEN)
cortical CO3/PO4 (PEN)	1	37591249	Gga_rs15238509	-0.213974673	1.218460586	0.269662974	(PEN)
cortical CO3/PO4 (PEN)	1	37623713	GGaluGA013089	-0.120796921	0.403906384	0.525078702	(PEN)
cortical CO3/PO4 (PEN)	1	37659085	Gga_rs13852634	-0.386645443	2.188872601	0.139011032	(PEN)
cortical CO3/PO4 (PEN)	1	37706345	Gga_rs15238826	-0.140411093	0.515959041	0.472570549	(PEN)
cortical CO3/PO4 (PEN)	1	37718967	GGaluGA013122	0.097268791	0.153229294	0.695468235	(PEN)
cortical CO3/PO4 (PEN)	1	37799946	Gga_rs13852835	-0.192420685	0.960796381	0.326986312	(PEN)
cortical CO3/PO4 (PEN)	1	37802262	GGaluGA013157	-0.192420685	0.960796381	0.326986312	(PEN)
cortical CO3/PO4 (PEN)	1	37840226	Gga_rs13852898	0.246505028	0.926243231	0.335841026	(PEN)
cortical CO3/PO4 (PEN)	1	37854777	Gga_rs10728318	0.246505028	0.926243231	0.335841026	(PEN)
cortical CO3/PO4 (PEN)	1	37874716	Gga_rs13751882	-0.172276073	0.680343604	0.40946843	(PEN)
cortical CO3/PO4 (PEN)	1	37899439	GGaluGA013203	-0.172276073	0.680343604	0.40946843	(PEN)
cortical CO3/PO4 (PEN)	1	37905625	Gga_rs14812460	0.246505028	0.926243231	0.335841026	(PEN)
cortical CO3/PO4 (PEN)	1	37930280	Gga_rs13853050	-0.27750207	1.386621163	0.238976534	(PEN)
cortical CO3/PO4 (PEN)	1	37951848	Gga_rs13751958	-0.273468486	1.276896571	0.258476864	(PEN)
cortical CO3/PO4 (PEN)	1	38003561	Gga_rs13853104	0.312765353	0.455177609	0.49988639	(PEN)
cortical CO3/PO4 (PEN)	1	38051779	GGaluGA013284	-0.195595888	0.021717205	0.88284189	(PEN)
cortical CO3/PO4 (PEN)	1	38277635	GGaluGA013414	-0.203348924	0.087649154	0.767187317	(PEN)
cortical CO3/PO4 (PEN)	1	38299319	GGaluGA013422	-0.056096301	0.016603811	0.897471771	(PEN)
cortical CO3/PO4 (PEN)	1	38315901	Gga_rs10730351	-0.056096301	0.016603811	0.897471771	(PEN)
cortical CO3/PO4 (PEN)	1	38352712	Gga_rs13853671	0.050195481	0.012435593	0.911207979	(PEN)
cortical CO3/PO4 (PEN)	1	38396183	GGaluGA013488	0.050195481	0.012435593	0.911207979	(PEN)
cortical CO3/PO4 (PEN)	1	38450559	Gga_rs13853811	0.050195481	0.012435593	0.911207979	(PEN)
cortical CO3/PO4 (PEN)	1	38466207	GGaluGA013520	0.050195481	0.012435593	0.911207979	(PEN)
cortical CO3/PO4 (PEN)	1	38535923	GGaluGA013553	0.050195481	0.012435593	0.911207979	(PEN)
cortical CO3/PO4 (PEN)	1	38556807	Gga_rs13853938	0.050195481	0.012435593	0.911207979	(PEN)
cortical CO3/PO4 (PEN)	1	38582377	Gga_rs13853997	-0.356725714	2.308770968	0.128645733	(PEN)
cortical CO3/PO4 (PEN)	1	38612951	Gga_rs13854044	0.280868991	0.404907774	0.5245655	(PEN)
cortical CO3/PO4 (PEN)	1	38721205	Gga_rs13854171	0.330398695	0.581098775	0.445881958	(PEN)
cortical CO3/PO4 (PEN)	1	38746358	Gga_rs13854218	0.186050203	0.189891159	0.66300722	(PEN)
cortical CO3/PO4 (PEN)	1	38760979	GGaluGA013653	0.186050203	0.189891159	0.66300722	(PEN)
cortical CO3/PO4 (PEN)	1	38787130	Gga_rs15241614	0.186050203	0.189891159	0.66300722	(PEN)
cortical CO3/PO4 (PEN)	1	38803214	GGaluGA013669	-0.289657766	1.734552184	0.187830584	(PEN)
cortical CO3/PO4 (PEN)	1	38829557	Gga_rs13854300	0.186050203	0.189891159	0.66300722	(PEN)
cortical CO3/PO4 (PEN)	1	38834363	GGaluGA013678	0.186050203	0.189891159	0.66300722	(PEN)
cortical CO3/PO4 (PEN)	1	38880201	Gga_rs13854372	0.078109909	0.037773478	0.845898704	(PEN)
cortical CO3/PO4 (PEN)	1	38897107	Gga_rs13854399	0.078109909	0.037773478	0.845898704	(PEN)
cortical CO3/PO4 (PEN)	1	38922242	Gga_rs13752494	-0.409420474	2.443877413	0.117984265	(PEN)
cortical CO3/PO4 (PEN)	1	38956420	Gga_rs13854452	0.013163241	0.003746986	0.951189874	(PEN)
cortical CO3/PO4 (PEN)	1	38997817	GGaluGA013720	0.078109909	0.037773478	0.845898704	(PEN)
cortical CO3/PO4 (PEN)	1	39020382	GGaluGA013730	0.078109909	0.037773478	0.845898704	(PEN)
cortical CO3/PO4 (PEN)	1	39094863	Gga_rs13854592	-0.012530091	0.002492319	0.960183646	(PEN)
cortical CO3/PO4 (PEN)	1	39175536	GGaluGA013773	-0.201340769	0.783943069	0.375937915	(PEN)
cortical CO3/PO4 (PEN)	1	39180076	GGaluGA013774	-0.201340769	0.783943069	0.375937915	(PEN)
cortical CO3/PO4 (PEN)	1	39215669	Gga_rs13854661	-0.201340769	0.783943069	0.375937915	(PEN)
cortical CO3/PO4 (PEN)	1	39234759	Gga_rs14813905	-0.201340769	0.783943069	0.375937915	(PEN)
cortical CO3/PO4 (PEN)	1	39246431	Gga_rs13854707	-0.265302869	1.436942544	0.230634745	(PEN)
cortical CO3/PO4 (PEN)	1	39260996	GGaluGA013798	-0.265302869	1.436942544	0.230634745	(PEN)
cortical CO3/PO4 (PEN)	1	39288797	Gga_rs13854788	-0.265302869	1.436942544	0.230634745	(PEN)
cortical CO3/PO4 (PEN)	1	39382554	Gga_rs13854879	-0.066768062	0.023601442	0.877903367	(PEN)
cortical CO3/PO4 (PEN)	1	39389390	Gga_rs13854883	-0.24015016	1.434499308	0.23103155	(PEN)
cortical CO3/PO4 (PEN)	1	39469104	Gga_rs15242983	-0.066768062	0.023601442	0.877903367	(PEN)
cortical CO3/PO4 (PEN)	1	39482727	GGaluGA013861	-0.066768062	0.023601442	0.877903367	(PEN)
cortical CO3/PO4 (PEN)	1	39594697	Gga_rs13855063	-0.281105517	1.525395552	0.216804808	(PEN)
cortical CO3/PO4 (PEN)	1	39600989	Gga_rs13855065	-0.305273856	2.364547721	0.124119881	(PEN)
cortical CO3/PO4 (PEN)	1	39636743	GGaluGA013916	-0.305273856	2.364547721	0.124119881	(PEN)
cortical CO3/PO4 (PEN)	1	39651312	Gga_rs14814275	-0.302405096	1.721292451	0.189526763	(PEN)
cortical CO3/PO4 (PEN)	1	39684828	Gga_rs13752802	-0.336358312	1.724365819	0.189132037	(PEN)
cortical CO3/PO4 (PEN)	1	39724016	Gga_rs13855295	-0.066768062	0.023601442	0.877903367	(PEN)
cortical CO3/PO4 (PEN)	1	39742306	GGaluGA013954	-0.012383175	0.003364569	0.953744725	(PEN)
cortical CO3/PO4 (PEN)	1	39756865	Gga_rs13855337	-0.350047807	2.51388607	0.112847349	(PEN)
cortical CO3/PO4 (PEN)	1	39778030	Gga_rs14814465	0.157033552	0.585406812	0.444200793	(PEN)
cortical CO3/PO4 (PEN)	1	39809869	Gga_rs13855404	-0.072562735	0.089866779	0.764346587	(PEN)
cortical CO3/PO4 (PEN)	1	39820986	GGaluGA013989	-0.066768062	0.023601442	0.877903367	(PEN)
cortical CO3/PO4 (PEN)	1	39886761	Gga_rs13855498	-0.294847938	1.758786939	0.184775894	(PEN)
cortical CO3/PO4 (PEN)	1	39903880	Gga_rs13855507	-0.294847938	1.758786939	0.184775894	(PEN)
cortical CO3/PO4 (PEN)	1	39938352	GGaluGA014012	-0.294847938	1.758786939	0.184775894	(PEN)
cortical CO3/PO4 (PEN)	1	39973040	Gga_rs13855585	0.184125632	0.965427611	0.325823173	(PEN)
cortical CO3/PO4 (PEN)	1	39989868	GGaluGA014027	-0.119735747	0.479857583	0.488486833	(PEN)
cortical CO3/PO4 (PEN)	1	40014181	Gga_rs13855601	-0.10336608	0.360996186	0.547953499	(PEN)
cortical CO3/PO4 (PEN)	1	40035231	Gga_rs13752965	-0.127988331	0.202701516	0.65254904	(PEN)
cortical CO3/PO4 (PEN)	1	40045474	Gga_rs13855665	-0.127988331	0.202701516	0.65254904	(PEN)
cortical CO3/PO4 (PEN)	1	40073720	Gga_rs13855683	-0.03710319	0.016445778	0.897958181	(PEN)
cortical CO3/PO4 (PEN)	1	40093198	Gga_rs13855703	0.035899544	0.031842613	0.858373523	(PEN)
cortical CO3/PO4 (PEN)	1	40182974	Gga_rs13855764	0.052230376	0.048529359	0.825642347	(PEN)
cortical CO3/PO4 (PEN)	1	40211762	Gga_rs13855825	0.002905675	0.000227529	0.987965108	(PEN)
cortical CO3/PO4 (PEN)	1	40225571	GGaluGA014091	-0.077445601	0.072806872	0.787292976	(PEN)
cortical CO3/PO4 (PEN)	1	40250648	GGaluGA014102	0.05939032	0.060482827	0.805734434	(PEN)
cortical CO3/PO4 (PEN)	1	40267112	Gga_rs15244882	-0.417773856	2.738688727	0.097945108	(PEN)
cortical CO3/PO4 (PEN)	1	40330164	Gga_rs14815016	-0.24398215	1.514769807	0.218412696	(PEN)
cortical CO3/PO4 (PEN)	1	40369228	Gga_rs14815055	-0.333615554	2.959139627	0.085393368	(PEN)
cortical CO3/PO4 (PEN)	1	40393600	Gga_rs15245035	-0.239353487	3.578622404	0.058527668	(PEN)
cortical CO3/PO4 (PEN)	1	40406252	GGaluGA014145	-0.478706975	3.578622404	0.058527668	(PEN)
cortical CO3/PO4 (PEN)	1	40436392	Gga_rs13856079	-0.333615554	2.959139627	0.085393368	(PEN)
cortical CO3/PO4 (PEN)	1	40469187	GGaluGA014166	-0.112700926	0.157291271	0.691662721	(PEN)
cortical CO3/PO4 (PEN)	1	40498632	Gga_rs14815178	0.182864607	0.481243943	0.487859401	(PEN)
cortical CO3/PO4 (PEN)	1	40505087	Gga_rs13856172	-0.339594438	1.633563505	0.201210873	(PEN)
cortical CO3/PO4 (PEN)	1	40538552	GGaluGA014183	-0.478706975	3.578622404	0.058527668	(PEN)
cortical CO3/PO4 (PEN)	1	40546685	Gga_rs15245322	0.02326754	0.014267311	0.90492214	(PEN)
cortical CO3/PO4 (PEN)	1	40560359	GGaluGA014190	-0.478706975	3.578622404	0.058527668	(PEN)
cortical CO3/PO4 (PEN)	1	40627125	Gga_rs14815356	-0.33110179	2.91097224	0.087978823	(PEN)
cortical CO3/PO4 (PEN)	1	40688299	GGaluGA014205	0.182864607	0.481243943	0.487859401	(PEN)
cortical CO3/PO4 (PEN)	1	40697488	Gga_rs13856350	-0.109486591	0.144380843	0.703964127	(PEN)
cortical CO3/PO4 (PEN)	1	40732162	GGaluGA014224	0.04868498	0.063830276	0.80054136	(PEN)
cortical CO3/PO4 (PEN)	1	40868578	Gga_rs13856522	-0.397338574	2.380705886	0.122842029	(PEN)
cortical CO3/PO4 (PEN)	1	40899038	Gga_rs13856548	0.254664602	0.922899285	0.336714864	(PEN)
cortical CO3/PO4 (PEN)	1	40913513	Gga_rs13856561	-0.042517021	0.026482987	0.870726346	(PEN)
cortical CO3/PO4 (PEN)	1	40932192	Gga_rs13856586	-0.261346377	1.76810692	0.183616536	(PEN)
cortical CO3/PO4 (PEN)	1	40971263	Gga_rs13753286	-0.149222108	0.432662807	0.510685234	(PEN)
cortical CO3/PO4 (PEN)	1	41011251	Gga_rs13753297	0.183141289	0.764516164	0.381918886	(PEN)
cortical CO3/PO4 (PEN)	1	41050396	Gga_rs14815745	-0.087406876	0.184004243	0.667954403	(PEN)
cortical CO3/PO4 (PEN)	1	41063729	Gga_rs15246351	-0.087406876	0.184004243	0.667954403	(PEN)
cortical CO3/PO4 (PEN)	1	41095175	GGaluGA014337	-0.19355529	0.597854128	0.439397947	(PEN)
cortical CO3/PO4 (PEN)	1	41151041	Gga_rs13856763	-0.262423304	0.937775223	0.332850655	(PEN)
cortical CO3/PO4 (PEN)	1	41173970	GGaluGA014353	-0.262423304	0.937775223	0.332850655	(PEN)
cortical CO3/PO4 (PEN)	1	41210834	Gga_rs13856806	0.110304518	0.050771174	0.821726766	(PEN)
cortical CO3/PO4 (PEN)	1	41223437	Gga_rs13856834	0.110304518	0.050771174	0.821726766	(PEN)
cortical CO3/PO4 (PEN)	1	41302425	Gga_rs13856888	0.110304518	0.050771174	0.821726766	(PEN)
cortical CO3/PO4 (PEN)	1	41339848	Gga_rs13856910	-0.262423304	0.937775223	0.332850655	(PEN)
cortical CO3/PO4 (PEN)	1	41361095	Gga_rs13753354	-0.194523566	0.605060584	0.436653672	(PEN)
cortical CO3/PO4 (PEN)	1	41379761	GGaluGA014380	0.110304518	0.050771174	0.821726766	(PEN)
cortical CO3/PO4 (PEN)	1	41389738	Gga_rs13857024	-0.262423304	0.937775223	0.332850655	(PEN)
cortical CO3/PO4 (PEN)	1	41426593	Gga_rs14815885	0.110304518	0.050771174	0.821726766	(PEN)
cortical CO3/PO4 (PEN)	1	41447212	Gga_rs13857038	-0.194523566	0.605060584	0.436653672	(PEN)
cortical CO3/PO4 (PEN)	1	41519174	Gga_rs15246863	0.186307492	0.850345126	0.356454722	(PEN)
cortical CO3/PO4 (PEN)	1	41544242	Gga_rs14815954	0.186307492	0.850345126	0.356454722	(PEN)
cortical CO3/PO4 (PEN)	1	41558348	GGaluGA014388	0.110304518	0.050771174	0.821726766	(PEN)
cortical CO3/PO4 (PEN)	1	41587131	Gga_rs13857079	0.179598148	0.736769617	0.390697654	(PEN)
cortical CO3/PO4 (PEN)	1	41609225	Gga_rs14815978	0.186307492	0.850345126	0.356454722	(PEN)
cortical CO3/PO4 (PEN)	1	41612474	GGaluGA014395	0.186307492	0.850345126	0.356454722	(PEN)
cortical CO3/PO4 (PEN)	1	41690532	Gga_rs13857191	0.186307492	0.850345126	0.356454722	(PEN)
cortical CO3/PO4 (PEN)	1	41733094	Gga_rs14816032	0.186307492	0.850345126	0.356454722	(PEN)
cortical CO3/PO4 (PEN)	1	41783027	Gga_rs13857242	0.186307492	0.850345126	0.356454722	(PEN)
cortical CO3/PO4 (PEN)	1	41803044	Gga_rs13857261	0.186307492	0.850345126	0.356454722	(PEN)
cortical CO3/PO4 (PEN)	1	41824429	GGaluGA014417	0.186307492	0.850345126	0.356454722	(PEN)
cortical CO3/PO4 (PEN)	1	41850571	Gga_rs13857289	0.186307492	0.850345126	0.356454722	(PEN)
cortical CO3/PO4 (PEN)	1	41894085	Gga_rs14816088	0.204132171	1.051780286	0.305097427	(PEN)
cortical CO3/PO4 (PEN)	1	41903239	Gga_rs14816097	0.204132171	1.051780286	0.305097427	(PEN)
cortical CO3/PO4 (PEN)	1	42111810	Gga_rs15247212	0.204132171	1.051780286	0.305097427	(PEN)
cortical CO3/PO4 (PEN)	1	42212152	Gga_rs14816208	0.225131692	1.354813263	0.244438415	(PEN)
cortical CO3/PO4 (PEN)	1	42241510	Gga_rs15247300	0.222102573	1.233813231	0.266666735	(PEN)
cortical CO3/PO4 (PEN)	1	42257947	Gga_rs13753424	0.110304518	0.050771174	0.821726766	(PEN)
cortical CO3/PO4 (PEN)	1	42302611	Gga_rs15247332	0.222102573	1.233813231	0.266666735	(PEN)
cortical CO3/PO4 (PEN)	1	42373208	Gga_rs15247376	0.225131692	1.354813263	0.244438415	(PEN)
cortical CO3/PO4 (PEN)	1	42416742	Gga_rs14816249	0.225131692	1.354813263	0.244438415	(PEN)
cortical CO3/PO4 (PEN)	1	42512959	Gga_rs13857435	0.225131692	1.354813263	0.244438415	(PEN)
cortical CO3/PO4 (PEN)	1	42563265	Gga_rs13857455	0.225131692	1.354813263	0.244438415	(PEN)
cortical CO3/PO4 (PEN)	1	42591710	Gga_rs13857462	0.110304518	0.050771174	0.821726766	(PEN)
cortical CO3/PO4 (PEN)	1	42625136	Gga_rs14816298	0.110304518	0.050771174	0.821726766	(PEN)
cortical CO3/PO4 (PEN)	1	42711623	Gga_rs13857532	0.110304518	0.050771174	0.821726766	(PEN)
cortical CO3/PO4 (PEN)	1	42757325	Gga_rs13857547	0.110304518	0.050771174	0.821726766	(PEN)
cortical CO3/PO4 (PEN)	1	42770917	Gga_rs13857554	0.225131692	1.354813263	0.244438415	(PEN)
cortical CO3/PO4 (PEN)	1	42833480	Gga_rs10727211	0.110304518	0.050771174	0.821726766	(PEN)
cortical CO3/PO4 (PEN)	1	42868937	Gga_rs13753495	0.110304518	0.050771174	0.821726766	(PEN)
cortical CO3/PO4 (PEN)	1	42897079	GGaluGA014495	0.310796716	1.424305484	0.232696039	(PEN)
cortical CO3/PO4 (PEN)	1	42923041	Gga_rs10728262	0.335638723	1.693919435	0.193085106	(PEN)
cortical CO3/PO4 (PEN)	1	43029138	Gga_rs14816491	0.240570311	1.127663436	0.288274282	(PEN)
cortical CO3/PO4 (PEN)	1	43084154	Gga_rs14816504	0.110304518	0.050771174	0.821726766	(PEN)
cortical CO3/PO4 (PEN)	1	43093065	GGaluGA014515	0.310796716	1.424305484	0.232696039	(PEN)
cortical CO3/PO4 (PEN)	1	43142234	Gga_rs13857775	0.335638723	1.693919435	0.193085106	(PEN)
cortical CO3/PO4 (PEN)	1	43168974	GGaluGA014527	0.335638723	1.693919435	0.193085106	(PEN)
cortical CO3/PO4 (PEN)	1	43195202	Gga_rs15248072	0.110304518	0.050771174	0.821726766	(PEN)
cortical CO3/PO4 (PEN)	1	43218429	Gga_rs15248106	0.240570311	1.127663436	0.288274282	(PEN)
cortical CO3/PO4 (PEN)	1	43335920	GGaluGA014550	0.310796716	1.424305484	0.232696039	(PEN)
cortical CO3/PO4 (PEN)	1	43387658	Gga_rs13858053	0.311691579	1.409861846	0.235079329	(PEN)
cortical CO3/PO4 (PEN)	1	43503587	Gga_rs13858147	0.311691579	1.409861846	0.235079329	(PEN)
cortical CO3/PO4 (PEN)	1	43556418	Gga_rs14816736	0.095186542	0.182515825	0.669220036	(PEN)
cortical CO3/PO4 (PEN)	1	43576356	Gga_rs13858193	0.26303289	1.652355715	0.198638609	(PEN)
cortical CO3/PO4 (PEN)	1	43596244	Gga_rs13858221	0.26303289	1.652355715	0.198638609	(PEN)
cortical CO3/PO4 (PEN)	1	43601332	Gga_rs13858235	0.26303289	1.652355715	0.198638609	(PEN)
cortical CO3/PO4 (PEN)	1	43661141	Gga_rs14816777	0.215267295	0.51010122	0.475095042	(PEN)
cortical CO3/PO4 (PEN)	1	43674274	Gga_rs13858258	0.236964135	0.62085658	0.430729154	(PEN)
cortical CO3/PO4 (PEN)	1	43699033	Gga_rs13858262	0.144694871	0.444562615	0.504928457	(PEN)
cortical CO3/PO4 (PEN)	1	43751075	Gga_rs15248899	0.081537964	0.209098385	0.647475	(PEN)
cortical CO3/PO4 (PEN)	1	43790767	Gga_rs15248955	0.021078104	0.012865003	0.909694415	(PEN)
cortical CO3/PO4 (PEN)	1	43824281	Gga_rs14817019	0.021078104	0.012865003	0.909694415	(PEN)
cortical CO3/PO4 (PEN)	1	43845205	Gga_rs13650352	0.208175687	0.652009096	0.41939529	(PEN)
cortical CO3/PO4 (PEN)	1	43849975	GGaluGA014645	0.208175687	0.652009096	0.41939529	(PEN)
cortical CO3/PO4 (PEN)	1	43886622	Gga_rs14817093	0.112001794	0.406027829	0.523992539	(PEN)
cortical CO3/PO4 (PEN)	1	43897595	Gga_rs13858385	0.031435403	0.016069459	0.899126105	(PEN)
cortical CO3/PO4 (PEN)	1	43918478	Gga_rs15249075	0.112001794	0.406027829	0.523992539	(PEN)
cortical CO3/PO4 (PEN)	1	43936571	Gga_rs13858398	0.031435403	0.016069459	0.899126105	(PEN)
cortical CO3/PO4 (PEN)	1	43990050	Gga_rs15249215	0.236964135	0.62085658	0.430729154	(PEN)
cortical CO3/PO4 (PEN)	1	44008598	Gga_rs13858460	0.208175687	0.652009096	0.41939529	(PEN)
cortical CO3/PO4 (PEN)	1	44032546	Gga_rs13858474	0.112001794	0.406027829	0.523992539	(PEN)
cortical CO3/PO4 (PEN)	1	44091768	Gga_rs15249377	0.07469581	0.075489841	0.783505129	(PEN)
cortical CO3/PO4 (PEN)	1	44135505	Gga_rs13858549	0.031435403	0.016069459	0.899126105	(PEN)
cortical CO3/PO4 (PEN)	1	44270975	Gga_rs13650408	-0.005397775	0.000316545	0.985805016	(PEN)
cortical CO3/PO4 (PEN)	1	44291160	Gga_rs15249654	0.192730051	0.544946676	0.460389863	(PEN)
cortical CO3/PO4 (PEN)	1	44317434	Gga_rs13858667	0.015253547	0.002832529	0.957555417	(PEN)
cortical CO3/PO4 (PEN)	1	44333133	GGaluGA014776	-0.146623184	0.284519159	0.593754383	(PEN)
cortical CO3/PO4 (PEN)	1	44341081	Gga_rs13858679	0.610846272	2.053749647	0.15183185	(PEN)
cortical CO3/PO4 (PEN)	1	44384581	Gga_rs13858723	0.058639786	0.088676599	0.765866376	(PEN)
cortical CO3/PO4 (PEN)	1	44437443	Gga_rs13858757	-0.143773555	0.267878485	0.604758466	(PEN)
cortical CO3/PO4 (PEN)	1	44548182	Gga_rs13650479	0.127110889	0.243098106	0.6219774	(PEN)
cortical CO3/PO4 (PEN)	1	44567418	Gga_rs13650492	-0.043856759	0.040092957	0.841298939	(PEN)
cortical CO3/PO4 (PEN)	1	44573137	Gga_rs13858864	-0.22589432	1.017508989	0.313110614	(PEN)
cortical CO3/PO4 (PEN)	1	44609557	Gga_rs13858886	-0.055089918	0.048674061	0.82538678	(PEN)
cortical CO3/PO4 (PEN)	1	44626416	Gga_rs13858902	0.151191408	0.340332056	0.559637616	(PEN)
cortical CO3/PO4 (PEN)	1	44642316	Gga_rs13858917	0.151191408	0.340332056	0.559637616	(PEN)
cortical CO3/PO4 (PEN)	1	44664983	Gga_rs13650532	-0.064805162	0.087525783	0.767346494	(PEN)
cortical CO3/PO4 (PEN)	1	44694540	Gga_rs13859010	0.237588923	1.28489075	0.25699166	(PEN)
cortical CO3/PO4 (PEN)	1	44703800	Gga_rs13859022	0.12200574	0.274175608	0.600544394	(PEN)
cortical CO3/PO4 (PEN)	1	44725252	Gga_rs13859051	0.46541484	1.236673935	0.266113032	(PEN)
cortical CO3/PO4 (PEN)	1	44772422	GGaluGA014929	0.209216369	0.548766238	0.458822247	(PEN)
cortical CO3/PO4 (PEN)	1	44791512	Gga_rs13859203	0.209216369	0.548766238	0.458822247	(PEN)
cortical CO3/PO4 (PEN)	1	44811137	Gga_rs13859226	-0.113246888	0.2055196	0.650301993	(PEN)
cortical CO3/PO4 (PEN)	1	44822614	GGaluGA014947	0.12200574	0.274175608	0.600544394	(PEN)
cortical CO3/PO4 (PEN)	1	44880033	Gga_rs13650623	0.052311074	0.041144919	0.839258448	(PEN)
cortical CO3/PO4 (PEN)	1	44896565	Gga_rs13859361	0.052311074	0.041144919	0.839258448	(PEN)
cortical CO3/PO4 (PEN)	1	44907237	Gga_rs13859368	0.061366857	0.05757109	0.810376955	(PEN)
cortical CO3/PO4 (PEN)	1	44965959	Gga_rs13859416	0.350225536	1.801695934	0.1795076	(PEN)
cortical CO3/PO4 (PEN)	1	44989227	Gga_rs15251130	0.099557771	0.08260416	0.773798868	(PEN)
cortical CO3/PO4 (PEN)	1	45044555	GGaluGA015042	0.418218296	2.15354785	0.142240867	(PEN)
cortical CO3/PO4 (PEN)	1	45066094	Gga_rs14817967	-0.36801141	1.162479783	0.280951848	(PEN)
cortical CO3/PO4 (PEN)	1	45080600	GGaluGA015058	0.268677279	0.60583417	0.436360644	(PEN)
cortical CO3/PO4 (PEN)	1	45132009	Gga_rs13650702	-0.170332312	0.336855793	0.561649765	(PEN)
cortical CO3/PO4 (PEN)	1	45257281	Gga_rs13859647	0.420732805	1.105276763	0.293110985	(PEN)
cortical CO3/PO4 (PEN)	1	45355545	Gga_rs13859766	-0.383938448	2.099456899	0.14735147	(PEN)
cortical CO3/PO4 (PEN)	1	45374234	Gga_rs13859859	0.321350376	1.667504073	0.196593177	(PEN)
cortical CO3/PO4 (PEN)	1	45502173	Gga_rs13860024	-0.019583518	0.004813967	0.944684951	(PEN)
cortical CO3/PO4 (PEN)	1	45527081	Gga_rs13860101	-0.362479797	1.815297381	0.177874064	(PEN)
cortical CO3/PO4 (PEN)	1	45588205	GGaluGA015305	0.347159372	1.926355476	0.165157726	(PEN)
cortical CO3/PO4 (PEN)	1	45634717	GGaluGA015335	0.355503605	2.046869603	0.152519509	(PEN)
cortical CO3/PO4 (PEN)	1	45686593	Gga_rs13650915	0.085775343	0.091194669	0.76266384	(PEN)
cortical CO3/PO4 (PEN)	1	45691230	Gga_rs14818455	0.085775343	0.091194669	0.76266384	(PEN)
cortical CO3/PO4 (PEN)	1	45740118	GGaluGA015382	0.427735811	4.005941703	0.045340162	(PEN)
cortical CO3/PO4 (PEN)	1	45782984	GGaluGA015395	-0.358825939	2.230924158	0.135272916	(PEN)
cortical CO3/PO4 (PEN)	1	45816405	Gga_rs13860553	0.32180796	2.264723804	0.132349806	(PEN)
cortical CO3/PO4 (PEN)	1	45886550	GGaluGA015459	-0.158688233	0.383422846	0.535777056	(PEN)
cortical CO3/PO4 (PEN)	1	45903685	GGaluGA015466	0.257326756	0.61813029	0.431742931	(PEN)
cortical CO3/PO4 (PEN)	1	45951125	GGaluGA015484	0.257326756	0.61813029	0.431742931	(PEN)
cortical CO3/PO4 (PEN)	1	45953131	GGaluGA015485	0.257326756	0.61813029	0.431742931	(PEN)
cortical CO3/PO4 (PEN)	1	45996591	Gga_rs14818716	0.257326756	0.61813029	0.431742931	(PEN)
cortical CO3/PO4 (PEN)	1	46011508	Gga_rs13860786	-0.141462305	0.307809858	0.579027264	(PEN)
cortical CO3/PO4 (PEN)	1	46026992	Gga_rs13860797	-0.141462305	0.307809858	0.579027264	(PEN)
cortical CO3/PO4 (PEN)	1	46071317	Gga_rs14818820	0.08896848	0.142542231	0.705766657	(PEN)
cortical CO3/PO4 (PEN)	1	46091990	GGaluGA015532	0.08896848	0.142542231	0.705766657	(PEN)
cortical CO3/PO4 (PEN)	1	46168356	GGaluGA015545	-0.331332528	0.241351834	0.62323145	(PEN)
cortical CO3/PO4 (PEN)	1	46234074	Gga_rs13651133	-0.165666264	0.241351834	0.62323145	(PEN)
cortical CO3/PO4 (PEN)	1	46251813	GGaluGA015569	-0.331332528	0.241351834	0.62323145	(PEN)
cortical CO3/PO4 (PEN)	1	46289533	Gga_rs15254475	-0.053845731	0.052203008	0.819273277	(PEN)
cortical CO3/PO4 (PEN)	1	46312935	Gga_rs14819061	-0.013854512	0.00334317	0.953891884	(PEN)
cortical CO3/PO4 (PEN)	1	46343830	Gga_rs14819120	-0.013854512	0.00334317	0.953891884	(PEN)
cortical CO3/PO4 (PEN)	1	46359034	GGaluGA015595	-0.287632389	0.802439545	0.370364985	(PEN)
cortical CO3/PO4 (PEN)	1	46391300	Gga_rs14819164	-0.148271478	0.066540335	0.796442306	(PEN)
cortical CO3/PO4 (PEN)	1	46431785	Gga_rs14819188	-0.331332528	0.241351834	0.62323145	(PEN)
cortical CO3/PO4 (PEN)	1	46448234	GGaluGA015614	-0.331332528	0.241351834	0.62323145	(PEN)
cortical CO3/PO4 (PEN)	1	46543831	GGaluGA015642	0.122424469	0.237216008	0.626224131	(PEN)
cortical CO3/PO4 (PEN)	1	46607115	Gga_rs13861132	-0.645896356	5.531174481	0.018680562	(PEN)
cortical CO3/PO4 (PEN)	1	46630618	Gga_rs14819340	-0.862665007	3.959517345	0.046607065	(PEN)
cortical CO3/PO4 (PEN)	1	46653938	Gga_rs13861192	-0.205571842	0.642768191	0.422710169	(PEN)
cortical CO3/PO4 (PEN)	1	46696146	GGaluGA015701	0.053023118	0.048699645	0.825341636	(PEN)
cortical CO3/PO4 (PEN)	1	46749247	Gga_rs13651288	0.100746558	0.177828536	0.673246042	(PEN)
cortical CO3/PO4 (PEN)	1	46753703	GGaluGA015732	0.100746558	0.177828536	0.673246042	(PEN)
cortical CO3/PO4 (PEN)	1	46810959	Gga_rs13651312	0.501585299	2.390736793	0.12205609	(PEN)
cortical CO3/PO4 (PEN)	1	46815559	Gga_rs13861394	-0.229901496	2.006085055	0.156669157	(PEN)
cortical CO3/PO4 (PEN)	1	46880031	Gga_rs14819612	-0.459802991	2.006085055	0.156669157	(PEN)
cortical CO3/PO4 (PEN)	1	46908168	GGaluGA015811	-0.696423611	2.962062271	0.085239159	(PEN)
cortical CO3/PO4 (PEN)	1	46993240	Gga_rs13861565	-0.432492756	4.380000887	0.036362978	(PEN)
cortical CO3/PO4 (PEN)	1	47057856	Gga_rs13861659	0.661750088	5.737374416	0.0166076	(PEN)
cortical CO3/PO4 (PEN)	1	47080043	GGaluGA015848	0.661750088	5.737374416	0.0166076	(PEN)
cortical CO3/PO4 (PEN)	1	47133104	Gga_rs15256241	0.090098127	0.279524857	0.597012811	(PEN)
cortical CO3/PO4 (PEN)	1	47147202	Gga_rs13861801	-0.06719845	0.103483309	0.747688905	(PEN)
cortical CO3/PO4 (PEN)	1	47171189	Gga_rs13861822	-0.012365898	0.005208252	0.942468037	(PEN)
cortical CO3/PO4 (PEN)	1	47193317	Gga_rs13861848	0.053303495	0.072105385	0.78829565	(PEN)
cortical CO3/PO4 (PEN)	1	47197957	Gga_rs14819988	0.053303495	0.072105385	0.78829565	(PEN)
cortical CO3/PO4 (PEN)	1	47224012	Gga_rs14820030	0.215345244	0.719133529	0.396428275	(PEN)
cortical CO3/PO4 (PEN)	1	47289999	GGaluGA015896	-0.840631664	4.407667991	0.035777719	(PEN)
cortical CO3/PO4 (PEN)	1	47315161	Gga_rs15256766	-0.305722362	0.054374655	0.815618734	(PEN)
cortical CO3/PO4 (PEN)	1	47366135	Gga_rs14820170	-0.305722362	0.054374655	0.815618734	(PEN)
cortical CO3/PO4 (PEN)	1	47371940	Gga_rs13861976	0.228647333	0.829176808	0.362510672	(PEN)
cortical CO3/PO4 (PEN)	1	47392665	GGaluGA015940	-0.228647333	0.829176808	0.362510672	(PEN)
cortical CO3/PO4 (PEN)	1	47413444	GGaluGA015950	-0.089703851	0.196790335	0.657324165	(PEN)
cortical CO3/PO4 (PEN)	1	47434761	Gga_rs13862061	0.013314219	0.00250701	0.960066568	(PEN)
cortical CO3/PO4 (PEN)	1	47466822	GGaluGA015974	-0.06978159	0.118571665	0.730588827	(PEN)
cortical CO3/PO4 (PEN)	1	47509725	Gga_rs13651551	0.021918648	0.006704117	0.934743196	(PEN)
cortical CO3/PO4 (PEN)	1	47523229	Gga_rs13862162	-0.013314219	0.00250701	0.960066568	(PEN)
cortical CO3/PO4 (PEN)	1	47559030	Gga_rs13862195	-0.844395223	0.83586031	0.360583415	(PEN)
cortical CO3/PO4 (PEN)	1	47614002	Gga_rs13862265	-0.025645155	0.009951785	0.920535949	(PEN)
cortical CO3/PO4 (PEN)	1	47623215	GGaluGA016032	0.007068812	0.000750035	0.978151247	(PEN)
cortical CO3/PO4 (PEN)	1	47657078	Gga_rs13862314	-0.053968816	0.092813416	0.760630492	(PEN)
cortical CO3/PO4 (PEN)	1	47700858	Gga_rs13651632	0.073724201	0.079450312	0.778043718	(PEN)
cortical CO3/PO4 (PEN)	1	47724857	Gga_rs13862422	-0.881245116	0.450446828	0.502122839	(PEN)
cortical CO3/PO4 (PEN)	1	47742105	Gga_rs13862450	-0.05310041	0.040699296	0.840119469	(PEN)
cortical CO3/PO4 (PEN)	1	47807772	GGaluGA016134	0.041418738	0.047942348	0.826683224	(PEN)
cortical CO3/PO4 (PEN)	1	47828118	Gga_rs13651675	0.131235039	0.506836337	0.476511598	(PEN)
cortical CO3/PO4 (PEN)	1	47840937	Gga_rs13862538	0.043967821	0.015578895	0.90066966	(PEN)
cortical CO3/PO4 (PEN)	1	47881555	GGaluGA016187	0.375624182	0.968257245	0.325115202	(PEN)
cortical CO3/PO4 (PEN)	1	47899942	Gga_rs14820647	0.184859114	0.60640557	0.436144395	(PEN)
cortical CO3/PO4 (PEN)	1	47930550	GGaluGA016211	-1.129649321	0.718981791	0.396478103	(PEN)
cortical CO3/PO4 (PEN)	1	47945994	Gga_rs15258420	0.379615069	0.966362534	0.325589031	(PEN)
cortical CO3/PO4 (PEN)	1	47960906	Gga_rs13862729	0.294109323	1.82605424	0.176594311	(PEN)
cortical CO3/PO4 (PEN)	1	47994353	GGaluGA016248	0.205199883	1.003485726	0.316468532	(PEN)
cortical CO3/PO4 (PEN)	1	48051130	GGaluGA016274	0.053997283	0.068465175	0.793584732	(PEN)
cortical CO3/PO4 (PEN)	1	48088014	GGaluGA016293	-0.420124082	1.285226	0.256929606	(PEN)
cortical CO3/PO4 (PEN)	1	48125209	GGaluGA016308	-0.047460415	0.010119141	0.919872807	(PEN)
cortical CO3/PO4 (PEN)	1	48156627	Gga_rs13862913	0.132825883	0.296199708	0.58627473	(PEN)
cortical CO3/PO4 (PEN)	1	48218060	GGaluGA016368	0.148022088	0.527680494	0.467583664	(PEN)
cortical CO3/PO4 (PEN)	1	48244260	Gga_rs10723487	-0.054298678	0.078176335	0.779784167	(PEN)
cortical CO3/PO4 (PEN)	1	48287302	Gga_rs13863142	-0.449095621	1.177707767	0.277823143	(PEN)
cortical CO3/PO4 (PEN)	1	48303661	GGaluGA016414	0.649103555	6.858023364	0.008824411	(PEN)
cortical CO3/PO4 (PEN)	1	48315770	Gga_rs13863160	0.328773083	2.665582608	0.102540271	(PEN)
cortical CO3/PO4 (PEN)	1	48363043	Gga_rs13863225	-0.671210612	7.895690745	0.004955271	(PEN)
cortical CO3/PO4 (PEN)	1	48394803	Gga_rs15259889	0.30328222	1.689309492	0.193692018	(PEN)
cortical CO3/PO4 (PEN)	1	48414763	Gga_rs13803937	0.222462181	0.885433207	0.346717873	(PEN)
cortical CO3/PO4 (PEN)	1	48440700	Gga_rs13863302	-0.285718	1.855814886	0.1731086	(PEN)
cortical CO3/PO4 (PEN)	1	48460292	GGaluGA016476	-0.302411251	2.168745016	0.140841131	(PEN)
cortical CO3/PO4 (PEN)	1	48530512	Gga_rs15260118	-0.183818796	0.760632313	0.383130714	(PEN)
cortical CO3/PO4 (PEN)	1	48536218	GGaluGA016514	-0.164227951	0.607790593	0.435620906	(PEN)
cortical CO3/PO4 (PEN)	1	48574581	Gga_rs13863472	0.107767106	0.270857762	0.602756958	(PEN)
cortical CO3/PO4 (PEN)	1	48584913	Gga_rs13863478	0.225652315	1.726737274	0.188828115	(PEN)
cortical CO3/PO4 (PEN)	1	48626091	GGaluGA016544	0.002325729	0.000101359	0.991967275	(PEN)
cortical CO3/PO4 (PEN)	1	48646182	Gga_rs13863502	-0.353566646	3.224733409	0.072533606	(PEN)
cortical CO3/PO4 (PEN)	1	48661923	Gga_rs13863511	0.807469535	6.472445034	0.01095597	(PEN)
cortical CO3/PO4 (PEN)	1	48703752	Gga_rs15260402	0.128574964	0.360344336	0.548315062	(PEN)
cortical CO3/PO4 (PEN)	1	48724255	Gga_rs13652021	-0.91911781	5.846139071	0.015611265	(PEN)
cortical CO3/PO4 (PEN)	1	48735615	GGaluGA016599	0.515439404	2.742501603	0.097711694	(PEN)
cortical CO3/PO4 (PEN)	1	48751384	Gga_rs13863600	0.340633413	4.378461273	0.03639584	(PEN)
cortical CO3/PO4 (PEN)	1	48777439	Gga_rs13863712	0.253168205	0.247169619	0.619075124	(PEN)
cortical CO3/PO4 (PEN)	1	48797980	Gga_rs13863730	0.311072838	3.188850897	0.074142112	(PEN)
cortical CO3/PO4 (PEN)	1	48819068	Gga_rs13863761	0.470148509	4.021993297	0.044910605	(PEN)
cortical CO3/PO4 (PEN)	1	48863335	Gga_rs13863783	0.421939574	3.258810707	0.071040633	(PEN)
cortical CO3/PO4 (PEN)	1	48904353	GGaluGA016648	0.198364055	0.693056021	0.405126856	(PEN)
cortical CO3/PO4 (PEN)	1	48931240	Gga_rs13652075	0.421939574	3.258810707	0.071040633	(PEN)
cortical CO3/PO4 (PEN)	1	48960704	Gga_rs13652099	0.399780925	2.937328862	0.086553757	(PEN)
cortical CO3/PO4 (PEN)	1	48992507	Gga_rs13863965	0.120962658	0.320564705	0.571268475	(PEN)
cortical CO3/PO4 (PEN)	1	49012100	Gga_rs13652120	0.367196499	3.066853508	0.07990399	(PEN)
cortical CO3/PO4 (PEN)	1	49040568	Gga_rs13652125	-0.68285298	11.03496533	0.000894093	(PEN)
cortical CO3/PO4 (PEN)	1	49049393	GGaluGA016697	0.133895474	0.319682271	0.571798651	(PEN)
cortical CO3/PO4 (PEN)	1	49083208	Gga_rs13864066	0.261669142	2.613814202	0.105936688	(PEN)
cortical CO3/PO4 (PEN)	1	49105750	Gga_rs10724881	-0.744996277	13.36276563	0.00025667	(PEN)
cortical CO3/PO4 (PEN)	1	49119387	GGaluGA016720	0.298501669	2.055773669	0.151630218	(PEN)
cortical CO3/PO4 (PEN)	1	49134956	GGaluGA016722	-0.332803539	0.802978628	0.370204298	(PEN)
cortical CO3/PO4 (PEN)	1	49155225	Gga_rs14821894	0.156380876	0.543992721	0.460782707	(PEN)
cortical CO3/PO4 (PEN)	1	49206027	GGaluGA016761	0.280041629	3.004201731	0.083048877	(PEN)
cortical CO3/PO4 (PEN)	1	49233273	Gga_rs13652196	-0.134261933	0.648453427	0.420666163	(PEN)
cortical CO3/PO4 (PEN)	1	49251299	GGaluGA016782	0.129577754	0.289506965	0.590536652	(PEN)
cortical CO3/PO4 (PEN)	1	49272903	Gga_rs15261469	0.307569725	1.730905843	0.188295254	(PEN)
cortical CO3/PO4 (PEN)	1	49289211	Gga_rs15261486	-0.175657237	0.334268253	0.563156529	(PEN)
cortical CO3/PO4 (PEN)	1	49332074	GGaluGA016835	-1.009870469	3.209151097	0.073227467	(PEN)
cortical CO3/PO4 (PEN)	1	49365147	Gga_rs14822048	-0.231063891	0.349034725	0.554660058	(PEN)
cortical CO3/PO4 (PEN)	1	49382207	Gga_rs13864445	-0.293881367	2.201234268	0.137900282	(PEN)
cortical CO3/PO4 (PEN)	1	49451340	Gga_rs13864576	-0.225862911	0.345077417	0.556913001	(PEN)
cortical CO3/PO4 (PEN)	1	49465685	GGaluGA016894	-0.204212504	0.988906526	0.320009776	(PEN)
cortical CO3/PO4 (PEN)	1	49560790	GGaluGA016944	0.37861777	1.704049968	0.19175918	(PEN)
cortical CO3/PO4 (PEN)	1	49599958	Gga_rs13864732	0.269543376	1.13496467	0.286718838	(PEN)
cortical CO3/PO4 (PEN)	1	49605957	GGaluGA016965	-0.02115772	0.007467854	0.931135135	(PEN)
cortical CO3/PO4 (PEN)	1	49631028	GGaluGA016975	-0.019306782	0.007847588	0.929410449	(PEN)
cortical CO3/PO4 (PEN)	1	49652598	Gga_rs15262305	0.034601161	0.034678991	0.852269919	(PEN)
cortical CO3/PO4 (PEN)	1	49677116	GGaluGA017008	0.181167206	0.987344181	0.320392347	(PEN)
cortical CO3/PO4 (PEN)	1	49698229	GGaluGA017020	0.026752953	0.024022836	0.87682682	(PEN)
cortical CO3/PO4 (PEN)	1	49718104	GGaluGA017028	0.024485815	0.0200638	0.887359043	(PEN)
cortical CO3/PO4 (PEN)	1	49733538	GGaluGA017030	-0.120202458	0.297562151	0.585414785	(PEN)
cortical CO3/PO4 (PEN)	1	49744375	Gga_rs13864791	0.244714589	0.820371408	0.365071597	(PEN)
cortical CO3/PO4 (PEN)	1	49776793	Gga_rs13652372	-0.131294643	0.357796655	0.549732471	(PEN)
cortical CO3/PO4 (PEN)	1	49803846	Gga_rs15262694	-0.131294643	0.357796655	0.549732471	(PEN)
cortical CO3/PO4 (PEN)	1	49859240	GGaluGA017089	0.233079228	0.722331498	0.395380199	(PEN)
cortical CO3/PO4 (PEN)	1	49888489	Gga_rs14822362	0.240932399	0.784582657	0.375743255	(PEN)
cortical CO3/PO4 (PEN)	1	49899433	GGaluGA017102	0.240932399	0.784582657	0.375743255	(PEN)
cortical CO3/PO4 (PEN)	1	49971863	GGaluGA017153	0.19506925	0.529048087	0.467007338	(PEN)
cortical CO3/PO4 (PEN)	1	50019846	Gga_rs14822465	0.19506925	0.529048087	0.467007338	(PEN)
cortical CO3/PO4 (PEN)	1	50041363	Gga_rs13865002	0.19506925	0.529048087	0.467007338	(PEN)
cortical CO3/PO4 (PEN)	1	50192440	Gga_rs15263599	-0.089753853	0.146110938	0.702279939	(PEN)
cortical CO3/PO4 (PEN)	1	50197202	GGaluGA017256	-0.089753853	0.146110938	0.702279939	(PEN)
cortical CO3/PO4 (PEN)	1	50273515	GGaluGA017292	-0.124122438	0.181025583	0.670493349	(PEN)
cortical CO3/PO4 (PEN)	1	50287273	Gga_rs13865201	0.386909863	4.179241932	0.040922001	(PEN)
cortical CO3/PO4 (PEN)	1	50308374	Gga_rs13865222	0.386909863	4.179241932	0.040922001	(PEN)
cortical CO3/PO4 (PEN)	1	50332537	GGaluGA017318	0.190972682	0.772292166	0.379508885	(PEN)
cortical CO3/PO4 (PEN)	1	50338313	Gga_rs13652551	0.190972682	0.772292166	0.379508885	(PEN)
cortical CO3/PO4 (PEN)	1	50374681	GGaluGA017333	0.181114281	0.691220211	0.405749652	(PEN)
cortical CO3/PO4 (PEN)	1	50382735	GGaluGA017334	0.190972682	0.772292166	0.379508885	(PEN)
cortical CO3/PO4 (PEN)	1	50414749	Gga_rs15263979	0.240047342	1.232458686	0.266929415	(PEN)
cortical CO3/PO4 (PEN)	1	50503716	Gga_rs13865344	0.261862006	1.445014304	0.229329637	(PEN)
cortical CO3/PO4 (PEN)	1	50527404	GGaluGA017384	0.174173144	0.531958105	0.465784793	(PEN)
cortical CO3/PO4 (PEN)	1	50550695	Gga_rs14822842	0.098358226	0.169917703	0.680184958	(PEN)
cortical CO3/PO4 (PEN)	1	50569899	Gga_rs15264353	0.069133687	0.084839927	0.77084258	(PEN)
cortical CO3/PO4 (PEN)	1	50589080	Gga_rs13865486	-0.002224155	8.99E-05	0.992435345	(PEN)
cortical CO3/PO4 (PEN)	1	50624962	Gga_rs13865525	0.001780322	5.57E-05	0.9940429	(PEN)
cortical CO3/PO4 (PEN)	1	50646419	Gga_rs13865536	0.001780322	5.57E-05	0.9940429	(PEN)
cortical CO3/PO4 (PEN)	1	50669117	Gga_rs14822943	-0.917329433	0.482917009	0.487103994	(PEN)
cortical CO3/PO4 (PEN)	1	50772310	GGaluGA017507	0.067581846	0.080230493	0.776985296	(PEN)
cortical CO3/PO4 (PEN)	1	50810655	GGaluGA017520	0.244173726	1.002718331	0.316653644	(PEN)
cortical CO3/PO4 (PEN)	1	50851705	GGaluGA017544	-0.428455266	2.929715876	0.086962796	(PEN)
cortical CO3/PO4 (PEN)	1	50879128	Gga_rs15264697	-0.660737046	5.357625165	0.020631851	(PEN)
cortical CO3/PO4 (PEN)	1	50921024	GGaluGA017563	0.140740556	0.325898078	0.56808449	(PEN)
cortical CO3/PO4 (PEN)	1	50954753	GGaluGA001428	0.064301912	0.074797631	0.784475383	(PEN)
cortical CO3/PO4 (PEN)	1	50956079	GGaluGA001427	0.066492783	0.112781914	0.736998925	(PEN)
cortical CO3/PO4 (PEN)	1	50964448	GGaluGA017582	0.064301912	0.074797631	0.784475383	(PEN)
cortical CO3/PO4 (PEN)	1	51012280	Gga_rs14823271	0.099125932	0.223891036	0.636091004	(PEN)
cortical CO3/PO4 (PEN)	1	51028367	Gga_rs15264887	0.148616461	0.39797133	0.528138811	(PEN)
cortical CO3/PO4 (PEN)	1	51060398	GGaluGA017646	0.082454505	0.188870701	0.66385819	(PEN)
cortical CO3/PO4 (PEN)	1	51084075	Gga_rs15264976	-0.360891839	0.615728824	0.432638924	(PEN)
cortical CO3/PO4 (PEN)	1	51095967	Gga_rs13865791	-0.360891839	0.615728824	0.432638924	(PEN)
cortical CO3/PO4 (PEN)	1	51109588	GGaluGA017694	0.002670133	0.000125925	0.991046639	(PEN)
cortical CO3/PO4 (PEN)	1	51146745	GGaluGA017724	0.148036144	0.395258116	0.529548381	(PEN)
cortical CO3/PO4 (PEN)	1	51148623	GGaluGA017730	0.172710292	0.540411039	0.462262428	(PEN)
cortical CO3/PO4 (PEN)	1	51203756	GGaluGA017773	0.02423183	0.011149248	0.915907659	(PEN)
cortical CO3/PO4 (PEN)	1	51337688	GGaluGA017822	-0.060252441	0.025858222	0.872247051	(PEN)
cortical CO3/PO4 (PEN)	1	51415560	GGaluGA017853	0.332786114	1.347663584	0.245686988	(PEN)
cortical CO3/PO4 (PEN)	1	51416684	Gga_rs3137947	0.332786114	1.347663584	0.245686988	(PEN)
cortical CO3/PO4 (PEN)	1	51504741	GGaluGA017887	-0.073410249	0.042824882	0.836055362	(PEN)
cortical CO3/PO4 (PEN)	1	51573457	Gga_rs15265641	0.481288447	1.995063533	0.157812448	(PEN)
cortical CO3/PO4 (PEN)	1	51601549	Gga_rs14823728	0.200750096	1.078275821	0.299083587	(PEN)
cortical CO3/PO4 (PEN)	1	51656928	Gga_rs14823762	0.075718564	0.096591691	0.755958723	(PEN)
cortical CO3/PO4 (PEN)	1	51696680	Gga_rs14823813	-0.032374387	0.011372678	0.915072397	(PEN)
cortical CO3/PO4 (PEN)	1	51731856	GGaluGA017969	0.055227386	0.075395351	0.78363729	(PEN)
cortical CO3/PO4 (PEN)	1	51745792	Gga_rs13652862	-0.076437809	0.118875592	0.730257214	(PEN)
cortical CO3/PO4 (PEN)	1	51755537	Gga_rs13652864	-0.077864264	0.068304506	0.793821603	(PEN)
cortical CO3/PO4 (PEN)	1	51797472	GGaluGA001756	0.02891449	0.021624035	0.883091663	(PEN)
cortical CO3/PO4 (PEN)	1	51797499	GGaluGA001755	0.168979376	0.348776598	0.554806486	(PEN)
cortical CO3/PO4 (PEN)	1	51819432	Gga_rs13866305	0.014312357	0.005378795	0.941535346	(PEN)
cortical CO3/PO4 (PEN)	1	51826507	GGaluGA018011	0.00218194	6.66E-05	0.993488294	(PEN)
cortical CO3/PO4 (PEN)	1	51860886	GGaluGA018024	0.159039621	0.414370302	0.519759606	(PEN)
cortical CO3/PO4 (PEN)	1	51883529	GGaluGA018042	-0.127123587	0.209410951	0.647229487	(PEN)
cortical CO3/PO4 (PEN)	1	51908337	GGaluGA018056	0.000300436	1.85E-06	0.998915465	(PEN)
cortical CO3/PO4 (PEN)	1	51926240	Gga_rs13866379	0.11424916	0.071626225	0.78898355	(PEN)
cortical CO3/PO4 (PEN)	1	51946920	Gga_rs13866400	-0.159609181	0.737922779	0.3903271	(PEN)
cortical CO3/PO4 (PEN)	1	51974196	Gga_rs13866427	0.296436164	0.882249904	0.347586189	(PEN)
cortical CO3/PO4 (PEN)	1	52001739	GGaluGA018111	-0.269182621	0.596260844	0.44000825	(PEN)
cortical CO3/PO4 (PEN)	1	52025861	Gga_rs13866469	-0.206483829	0.888962075	0.345758731	(PEN)
cortical CO3/PO4 (PEN)	1	52045560	Gga_rs13866482	0.146064583	0.071451374	0.789235186	(PEN)
cortical CO3/PO4 (PEN)	1	52064002	Gga_rs13866507	0.003710888	0.000277815	0.986701641	(PEN)
cortical CO3/PO4 (PEN)	1	52106953	GGaluGA018175	-0.194021891	0.957212242	0.327890252	(PEN)
cortical CO3/PO4 (PEN)	1	52183940	Gga_rs13866634	0.442532741	1.723234956	0.189277167	(PEN)
cortical CO3/PO4 (PEN)	1	52206889	GGaluGA018228	0.138435807	0.55254588	0.457279311	(PEN)
cortical CO3/PO4 (PEN)	1	52228281	GGaluGA018235	-0.047931617	0.010124353	0.919852244	(PEN)
cortical CO3/PO4 (PEN)	1	52255973	Gga_rs13866722	-0.111794327	0.321938682	0.570444891	(PEN)
cortical CO3/PO4 (PEN)	1	52294588	Gga_rs14824368	0.039868717	0.03463199	0.852368912	(PEN)
cortical CO3/PO4 (PEN)	1	52312069	GGaluGA018268	0.469843613	1.550417961	0.213073749	(PEN)
cortical CO3/PO4 (PEN)	1	52332107	Gga_rs13653063	0.118857929	0.376071218	0.53971339	(PEN)
cortical CO3/PO4 (PEN)	1	52368579	Gga_rs13866837	-0.147193162	0.557805519	0.455145786	(PEN)
cortical CO3/PO4 (PEN)	1	52434821	GGaluGA018319	0.408104058	1.764243228	0.184096133	(PEN)
cortical CO3/PO4 (PEN)	1	52504118	GGaluGA018352	0.155356322	0.151011824	0.697570292	(PEN)
cortical CO3/PO4 (PEN)	1	52540659	GGaluGA018363	0.588673843	3.484321616	0.061952749	(PEN)
cortical CO3/PO4 (PEN)	1	52552909	GGaluGA018369	0.420858263	1.893608299	0.168795502	(PEN)
cortical CO3/PO4 (PEN)	1	52585035	Gga_rs14824655	0.155356322	0.151011824	0.697570292	(PEN)
cortical CO3/PO4 (PEN)	1	52599852	Gga_rs13866962	-0.539380317	2.660711895	0.102854691	(PEN)
cortical CO3/PO4 (PEN)	1	52671037	Gga_rs13653191	-0.202687264	1.220893035	0.269185465	(PEN)
cortical CO3/PO4 (PEN)	1	52689901	GGaluGA018404	-0.591315974	3.162241559	0.075359643	(PEN)
cortical CO3/PO4 (PEN)	1	52732609	GGaluGA018413	-0.024344408	0.013926662	0.90605872	(PEN)
cortical CO3/PO4 (PEN)	1	52755066	Gga_rs15268153	-0.0094367	0.002084087	0.963587782	(PEN)
cortical CO3/PO4 (PEN)	1	52758705	Gga_rs14824821	-0.0094367	0.002084087	0.963587782	(PEN)
cortical CO3/PO4 (PEN)	1	52839282	Gga_rs14824971	0.036670473	0.013023776	0.909141272	(PEN)
cortical CO3/PO4 (PEN)	1	52860842	Gga_rs13653264	0.293426146	0.349460058	0.554418938	(PEN)
cortical CO3/PO4 (PEN)	1	52901317	Gga_rs15268441	0.036670473	0.013023776	0.909141272	(PEN)
cortical CO3/PO4 (PEN)	1	52949815	Gga_rs15268626	0.721613922	5.045876046	0.024684623	(PEN)
cortical CO3/PO4 (PEN)	1	53038182	GGaluGA018541	-0.004248753	0.000432759	0.983402921	(PEN)
cortical CO3/PO4 (PEN)	1	53158176	Gga_rs15269185	0.232722925	1.032696479	0.309526183	(PEN)
cortical CO3/PO4 (PEN)	1	53165340	Gga_rs13867524	-0.076626706	0.106057795	0.744677709	(PEN)
cortical CO3/PO4 (PEN)	1	53198725	GGaluGA018610	0.024223885	0.006908297	0.93375917	(PEN)
cortical CO3/PO4 (PEN)	1	53237062	GGaluGA018623	-0.108861086	0.374256399	0.540693258	(PEN)
cortical CO3/PO4 (PEN)	1	53272980	GGaluGA018639	0.010781962	0.00330463	0.954158131	(PEN)
cortical CO3/PO4 (PEN)	1	53338719	GGaluGA018681	-0.195469959	1.241079923	0.265263028	(PEN)
cortical CO3/PO4 (PEN)	1	53356876	GGaluGA018691	-0.187329382	1.151569487	0.283220842	(PEN)
cortical CO3/PO4 (PEN)	1	53443836	Gga_rs15270059	0.10243538	0.219971274	0.639061807	(PEN)
cortical CO3/PO4 (PEN)	1	53513002	GGaluGA018750	-0.196950343	1.084532679	0.297685773	(PEN)
cortical CO3/PO4 (PEN)	1	53558630	GGaluGA018772	-0.207352509	1.429337627	0.231872569	(PEN)
cortical CO3/PO4 (PEN)	1	53621627	Gga_rs13867977	0.119341015	0.219989145	0.63904819	(PEN)
cortical CO3/PO4 (PEN)	1	53642979	Gga_rs15270503	-0.188071397	0.305051866	0.580732551	(PEN)
cortical CO3/PO4 (PEN)	1	53696702	GGaluGA018811	-0.252719966	0.542550812	0.461377506	(PEN)
cortical CO3/PO4 (PEN)	1	53722271	GGaluGA018813	0.036678208	0.02375167	0.877518455	(PEN)
cortical CO3/PO4 (PEN)	1	53748827	Gga_rs15270816	0.051068211	0.037554619	0.846340207	(PEN)
cortical CO3/PO4 (PEN)	1	53769241	Gga_rs13868269	-0.132194355	0.403559057	0.525256912	(PEN)
cortical CO3/PO4 (PEN)	1	53781188	GGaluGA018826	-0.108526613	0.277174033	0.598559466	(PEN)
cortical CO3/PO4 (PEN)	1	53796996	GGaluGA018831	0.261142985	0.515571925	0.472736709	(PEN)
cortical CO3/PO4 (PEN)	1	53830683	Gga_rs14826265	0.261245812	1.772733411	0.183044159	(PEN)
cortical CO3/PO4 (PEN)	1	53901087	GGaluGA018849	0.25893581	1.789642209	0.180969762	(PEN)
cortical CO3/PO4 (PEN)	1	53931119	Gga_rs15271121	-0.045580306	0.069136956	0.79259754	(PEN)
cortical CO3/PO4 (PEN)	1	53939827	Gga_rs15271147	0.261063587	1.773506693	0.182948693	(PEN)
cortical CO3/PO4 (PEN)	1	53973423	Gga_rs15271259	-0.269126116	2.647055866	0.103741871	(PEN)
cortical CO3/PO4 (PEN)	1	54027589	Gga_rs13868558	-0.319358086	1.57101892	0.210059104	(PEN)
cortical CO3/PO4 (PEN)	1	54065077	GGaluGA018884	0.260956335	1.788122606	0.181155072	(PEN)
cortical CO3/PO4 (PEN)	1	54118805	Gga_rs14826615	-0.340418375	1.789332877	0.181007466	(PEN)
cortical CO3/PO4 (PEN)	1	54221636	Gga_rs15271814	-0.290222815	1.488083995	0.222513977	(PEN)
cortical CO3/PO4 (PEN)	1	54357467	Gga_rs13653938	-0.230013377	0.087886314	0.766881666	(PEN)
cortical CO3/PO4 (PEN)	1	54471653	Gga_rs14826982	-0.232673146	0.889507784	0.345610729	(PEN)
cortical CO3/PO4 (PEN)	1	54517506	GGaluGA019000	-0.278514288	1.197525835	0.273816745	(PEN)
cortical CO3/PO4 (PEN)	1	54592818	Gga_rs13869212	-0.319965972	1.561942177	0.211381075	(PEN)
cortical CO3/PO4 (PEN)	1	54630372	GGaluGA019036	-0.319965972	1.561942177	0.211381075	(PEN)
cortical CO3/PO4 (PEN)	1	54679802	Gga_rs14827326	-0.327998579	1.713645756	0.190513035	(PEN)
cortical CO3/PO4 (PEN)	1	54767224	Gga_rs15273893	-0.373692064	2.233025295	0.135089113	(PEN)
cortical CO3/PO4 (PEN)	1	54786220	Gga_rs15273931	-0.373692064	2.233025295	0.135089113	(PEN)
cortical CO3/PO4 (PEN)	1	54795088	GGaluGA019132	-0.373692064	2.233025295	0.135089113	(PEN)
cortical CO3/PO4 (PEN)	1	54828192	GGaluGA019148	-0.336670429	1.851969322	0.173554524	(PEN)
cortical CO3/PO4 (PEN)	1	54839722	Gga_rs15274072	-0.336670429	1.851969322	0.173554524	(PEN)
cortical CO3/PO4 (PEN)	1	54934220	Gga_rs13869594	-0.281939598	1.448705018	0.228735857	(PEN)
cortical CO3/PO4 (PEN)	1	55003044	Gga_rs13869639	0.249732167	1.129853659	0.287806556	(PEN)
cortical CO3/PO4 (PEN)	1	55097273	GGaluGA019207	0.224701776	0.93172655	0.334414684	(PEN)
cortical CO3/PO4 (PEN)	1	55119202	Gga_rs15274698	0.224701776	0.93172655	0.334414684	(PEN)
cortical CO3/PO4 (PEN)	1	55166446	Gga_rs13869726	0.119812394	0.133674129	0.714652584	(PEN)
cortical CO3/PO4 (PEN)	1	55187551	Gga_rs13654272	0.243430156	0.376198778	0.53964464	(PEN)
cortical CO3/PO4 (PEN)	1	55208666	Gga_rs13654276	-0.151125081	0.582107395	0.445487473	(PEN)
cortical CO3/PO4 (PEN)	1	55229251	Gga_rs13869771	0.119812394	0.133674129	0.714652584	(PEN)
cortical CO3/PO4 (PEN)	1	55308553	Gga_rs13654297	-0.156411263	0.631502892	0.426804579	(PEN)
cortical CO3/PO4 (PEN)	1	55344920	Gga_rs14827910	-0.195759436	0.083971706	0.77198553	(PEN)
cortical CO3/PO4 (PEN)	1	55364325	Gga_rs14827932	0.022345654	0.008827953	0.925143166	(PEN)
cortical CO3/PO4 (PEN)	1	55386166	Gga_rs16723580	-0.195759436	0.083971706	0.77198553	(PEN)
cortical CO3/PO4 (PEN)	1	55427624	Gga_rs14827962	0.056353156	0.065248997	0.798384182	(PEN)
cortical CO3/PO4 (PEN)	1	55474372	Gga_rs13654343	0.0351016	0.012133138	0.912289998	(PEN)
cortical CO3/PO4 (PEN)	1	55537280	Gga_rs15275467	-0.003610622	0.000115474	0.99142618	(PEN)
cortical CO3/PO4 (PEN)	1	55591205	Gga_rs14828030	-0.029683684	0.006187758	0.937301232	(PEN)
cortical CO3/PO4 (PEN)	1	55613752	Gga_rs13870093	-0.029683684	0.006187758	0.937301232	(PEN)
cortical CO3/PO4 (PEN)	1	55634827	Gga_rs13870116	0.052474204	0.049809885	0.823394418	(PEN)
cortical CO3/PO4 (PEN)	1	55699002	Gga_rs14828135	-0.09452692	0.106036758	0.744702149	(PEN)
cortical CO3/PO4 (PEN)	1	55738634	Gga_rs15275790	0.060773867	0.049017735	0.824781389	(PEN)
cortical CO3/PO4 (PEN)	1	55804281	Gga_rs15276003	-0.074124328	0.061642345	0.803918729	(PEN)
cortical CO3/PO4 (PEN)	1	55868708	Gga_rs13870367	0.030426016	0.02087272	0.885126231	(PEN)
cortical CO3/PO4 (PEN)	1	55889179	Gga_rs14828269	0.133451891	0.351251991	0.553405263	(PEN)
cortical CO3/PO4 (PEN)	1	55928233	Gga_rs15276234	-0.085290934	0.207605273	0.648650876	(PEN)
cortical CO3/PO4 (PEN)	1	55946136	GGaluGA019317	-0.183097273	0.77584045	0.378416304	(PEN)
cortical CO3/PO4 (PEN)	1	55975861	Gga_rs13654546	-0.056517178	0.07387809	0.785771773	(PEN)
cortical CO3/PO4 (PEN)	1	56005792	GGaluGA019336	-0.056517178	0.07387809	0.785771773	(PEN)
cortical CO3/PO4 (PEN)	1	56055791	GGaluGA019372	-0.090682559	0.198631445	0.655827779	(PEN)
cortical CO3/PO4 (PEN)	1	56092592	Gga_rs13870613	0.210221745	0.998264111	0.317730907	(PEN)
cortical CO3/PO4 (PEN)	1	56121284	Gga_rs15276768	0.011788115	0.001075879	0.973833603	(PEN)
cortical CO3/PO4 (PEN)	1	56162084	Gga_rs14828546	-0.058275925	0.052593296	0.818610664	(PEN)
cortical CO3/PO4 (PEN)	1	56177205	GGaluGA019418	0.014152511	0.00134879	0.970703572	(PEN)
cortical CO3/PO4 (PEN)	1	56200178	Gga_rs14828585	0.155296107	0.654184307	0.418620641	(PEN)
cortical CO3/PO4 (PEN)	1	56223424	GGaluGA019437	0.209455932	1.014306841	0.313873259	(PEN)
cortical CO3/PO4 (PEN)	1	56314546	Gga_rs15277300	0.315341594	2.181389772	0.139688272	(PEN)
cortical CO3/PO4 (PEN)	1	56340062	Gga_rs13870952	-0.251565335	0.835730786	0.36062063	(PEN)
cortical CO3/PO4 (PEN)	1	56356999	GGaluGA019519	-0.223309433	1.754949493	0.18525572	(PEN)
cortical CO3/PO4 (PEN)	1	56369450	GGaluGA019522	0.082158801	0.213171718	0.644292721	(PEN)
cortical CO3/PO4 (PEN)	1	56399329	GGaluGA019533	-0.12850714	0.221375005	0.637994225	(PEN)
cortical CO3/PO4 (PEN)	1	56419995	GGaluGA019545	-0.187953196	1.259619922	0.261723046	(PEN)
cortical CO3/PO4 (PEN)	1	56446054	Gga_rs13654742	-0.251001922	1.547793662	0.213461452	(PEN)
cortical CO3/PO4 (PEN)	1	56466657	GGaluGA019561	0.037093489	0.039360465	0.842736248	(PEN)
cortical CO3/PO4 (PEN)	1	56476999	Gga_rs14828914	-0.218152946	1.722568242	0.189362791	(PEN)
cortical CO3/PO4 (PEN)	1	56556047	GGaluGA019590	-0.03646566	0.036011693	0.849491346	(PEN)
cortical CO3/PO4 (PEN)	1	56591331	Gga_rs15278019	-0.216896463	0.107976443	0.742459793	(PEN)
cortical CO3/PO4 (PEN)	1	56625599	GGaluGA019619	-0.105853205	0.402215136	0.52594748	(PEN)
cortical CO3/PO4 (PEN)	1	56652088	Gga_rs14829049	-0.110704552	0.357883	0.54968432	(PEN)
cortical CO3/PO4 (PEN)	1	56659502	GGaluGA019630	-0.110704552	0.357883	0.54968432	(PEN)
cortical CO3/PO4 (PEN)	1	56696140	Gga_rs14829162	0.133381585	0.581118048	0.445874415	(PEN)
cortical CO3/PO4 (PEN)	1	56737708	GGaluGA019649	-0.051454702	0.077209614	0.781115086	(PEN)
cortical CO3/PO4 (PEN)	1	56765041	Gga_rs14829261	0.20400018	1.089430482	0.29659743	(PEN)
cortical CO3/PO4 (PEN)	1	56782280	Gga_rs13871478	0.227019555	1.232255103	0.266968922	(PEN)
cortical CO3/PO4 (PEN)	1	56804175	Gga_rs14829320	-0.091447229	0.107815755	0.742644703	(PEN)
cortical CO3/PO4 (PEN)	1	56838398	Gga_rs13871526	0.145269657	0.216346073	0.641838243	(PEN)
cortical CO3/PO4 (PEN)	1	56848834	Gga_rs13871531	0.145269657	0.216346073	0.641838243	(PEN)
cortical CO3/PO4 (PEN)	1	56873019	Gga_rs13871552	0.259435638	1.644785111	0.199670194	(PEN)
cortical CO3/PO4 (PEN)	1	56896830	GGaluGA019719	0.352273131	3.393716794	0.065445267	(PEN)
cortical CO3/PO4 (PEN)	1	56906881	Gga_rs13871583	0.352273131	3.393716794	0.065445267	(PEN)
cortical CO3/PO4 (PEN)	1	56942229	Gga_rs15279200	-0.031838265	0.011266106	0.915469757	(PEN)
cortical CO3/PO4 (PEN)	1	56954754	Gga_rs15279223	0.2158277	0.721746023	0.395571779	(PEN)
cortical CO3/PO4 (PEN)	1	56983047	Gga_rs15279258	0.156190747	0.485553305	0.485917607	(PEN)
cortical CO3/PO4 (PEN)	1	57009159	Gga_rs13871704	-0.031838265	0.011266106	0.915469757	(PEN)
cortical CO3/PO4 (PEN)	1	57070014	Gga_rs15279449	0.200385554	0.710069732	0.399420663	(PEN)
cortical CO3/PO4 (PEN)	1	57090332	GGaluGA019785	0.178293241	0.491121844	0.483427302	(PEN)
cortical CO3/PO4 (PEN)	1	57093742	GGaluGA019796	-0.054513646	0.042890401	0.835931779	(PEN)
cortical CO3/PO4 (PEN)	1	57119231	GGaluGA019810	0.727168358	3.64383215	0.056277259	(PEN)
cortical CO3/PO4 (PEN)	1	57155257	GGaluGA019823	0.200385554	0.710069732	0.399420663	(PEN)
cortical CO3/PO4 (PEN)	1	57178235	Gga_rs14829729	0.090585238	0.101369099	0.750192807	(PEN)
cortical CO3/PO4 (PEN)	1	57201238	Gga_rs13872004	-0.131651718	0.189313969	0.663488209	(PEN)
cortical CO3/PO4 (PEN)	1	57229305	GGaluGA019845	-0.033982089	0.012199315	0.912052096	(PEN)
cortical CO3/PO4 (PEN)	1	57251115	GGaluGA019850	0.271437243	1.712672496	0.190638995	(PEN)
cortical CO3/PO4 (PEN)	1	57272575	GGaluGA019862	0.293676741	1.659712785	0.197642107	(PEN)
cortical CO3/PO4 (PEN)	1	57280149	GGaluGA019865	0.046646903	0.035446831	0.850662425	(PEN)
cortical CO3/PO4 (PEN)	1	57358793	GGaluGA019916	0.493180384	2.854686749	0.091107985	(PEN)
cortical CO3/PO4 (PEN)	1	57380355	Gga_rs13872178	-0.009213838	0.001081285	0.973767969	(PEN)
cortical CO3/PO4 (PEN)	1	57430788	Gga_rs14830099	0.28305344	1.45752277	0.227324686	(PEN)
cortical CO3/PO4 (PEN)	1	57459673	GGaluGA019963	-0.016615506	0.006301407	0.936729261	(PEN)
cortical CO3/PO4 (PEN)	1	57496720	Gga_rs13655248	-0.128634298	0.351882301	0.553049534	(PEN)
cortical CO3/PO4 (PEN)	1	57580281	Gga_rs13872444	0.07166936	0.12744916	0.721091638	(PEN)
cortical CO3/PO4 (PEN)	1	57613241	Gga_rs13872462	0.700249514	3.133416886	0.076702821	(PEN)
cortical CO3/PO4 (PEN)	1	57626901	Gga_rs13872466	-0.700249514	3.133416886	0.076702821	(PEN)
cortical CO3/PO4 (PEN)	1	57650348	GGaluGA020023	0.102485745	0.132800183	0.715546199	(PEN)
cortical CO3/PO4 (PEN)	1	57673759	Gga_rs14830292	0.102968045	0.134955388	0.713348455	(PEN)
cortical CO3/PO4 (PEN)	1	57694865	Gga_rs14830300	0.102968045	0.134955388	0.713348455	(PEN)
cortical CO3/PO4 (PEN)	1	57751002	Gga_rs13872592	0.102968045	0.134955388	0.713348455	(PEN)
cortical CO3/PO4 (PEN)	1	57781582	Gga_rs13872613	0.02730622	0.010107172	0.919920048	(PEN)
cortical CO3/PO4 (PEN)	1	57854981	Gga_rs14830397	0.02730622	0.010107172	0.919920048	(PEN)
cortical CO3/PO4 (PEN)	1	57873739	Gga_rs14830400	0.02730622	0.010107172	0.919920048	(PEN)
cortical CO3/PO4 (PEN)	1	57892090	Gga_rs13872713	-0.031926758	0.002335218	0.961457953	(PEN)
cortical CO3/PO4 (PEN)	1	58003362	Gga_rs14830525	-0.02443124	0.008149492	0.928069056	(PEN)
cortical CO3/PO4 (PEN)	1	58084443	Gga_rs13872881	0.041230356	0.022350484	0.881158493	(PEN)
cortical CO3/PO4 (PEN)	1	58145299	Gga_rs13872909	-0.041230356	0.022350484	0.881158493	(PEN)
cortical CO3/PO4 (PEN)	1	58167851	Gga_rs13872932	-0.041230356	0.022350484	0.881158493	(PEN)
cortical CO3/PO4 (PEN)	1	58192573	GGaluGA020141	-0.044578753	0.025831306	0.872312986	(PEN)
cortical CO3/PO4 (PEN)	1	58267969	Gga_rs13873044	0.093114457	0.116062325	0.733345091	(PEN)
cortical CO3/PO4 (PEN)	1	58324241	Gga_rs15281703	-0.031926758	0.002335218	0.961457953	(PEN)
cortical CO3/PO4 (PEN)	1	58386305	GGaluGA020201	0.029877127	0.011211647	0.915673543	(PEN)
cortical CO3/PO4 (PEN)	1	58411016	Gga_rs14830888	0.029877127	0.011211647	0.915673543	(PEN)
cortical CO3/PO4 (PEN)	1	58448529	Gga_rs13873256	-0.063853516	0.002335218	0.961457953	(PEN)
cortical CO3/PO4 (PEN)	1	58543153	GGaluGA020248	-0.032314564	0.013308181	0.908158917	(PEN)
cortical CO3/PO4 (PEN)	1	58584018	Gga_rs13873322	-0.063853516	0.002335218	0.961457953	(PEN)
cortical CO3/PO4 (PEN)	1	58596755	Gga_rs15282075	-0.381729554	1.265861459	0.260544506	(PEN)
cortical CO3/PO4 (PEN)	1	58635332	Gga_rs15282117	-0.381729554	1.265861459	0.260544506	(PEN)
cortical CO3/PO4 (PEN)	1	58658298	Gga_rs13873350	-0.381729554	1.265861459	0.260544506	(PEN)
cortical CO3/PO4 (PEN)	1	58692126	Gga_rs13873359	-0.381729554	1.265861459	0.260544506	(PEN)
cortical CO3/PO4 (PEN)	1	58729557	GGaluGA020283	-0.381729554	1.265861459	0.260544506	(PEN)
cortical CO3/PO4 (PEN)	1	58772821	Gga_rs13873447	-0.149819816	0.434279842	0.509896333	(PEN)
cortical CO3/PO4 (PEN)	1	58848082	Gga_rs14831212	0.032314564	0.013308181	0.908158917	(PEN)
cortical CO3/PO4 (PEN)	1	58864311	Gga_rs10723733	0.032314564	0.013308181	0.908158917	(PEN)
cortical CO3/PO4 (PEN)	1	58912019	Gga_rs13873649	-0.328472062	1.391802222	0.238100983	(PEN)
cortical CO3/PO4 (PEN)	1	58919696	Gga_rs13873655	-0.544319364	2.528772054	0.111787179	(PEN)
cortical CO3/PO4 (PEN)	1	58951048	GGaluGA020361	-0.098840587	0.03928158	0.842891863	(PEN)
cortical CO3/PO4 (PEN)	1	58971977	Gga_rs13873703	-0.119007736	0.203309656	0.652062546	(PEN)
cortical CO3/PO4 (PEN)	1	58996871	Gga_rs13873758	0.072059524	0.074208181	0.785305411	(PEN)
cortical CO3/PO4 (PEN)	1	59023191	Gga_rs15282968	0.226380615	0.722198706	0.39542364	(PEN)
cortical CO3/PO4 (PEN)	1	59058017	Gga_rs13873864	0.544319364	2.528772054	0.111787179	(PEN)
cortical CO3/PO4 (PEN)	1	59070343	Gga_rs13873882	-0.020571562	0.005476516	0.941007611	(PEN)
cortical CO3/PO4 (PEN)	1	59087559	Gga_rs13873909	-0.209867067	1.071196354	0.300675374	(PEN)
cortical CO3/PO4 (PEN)	1	59130130	Gga_rs15283383	-0.209867067	1.071196354	0.300675374	(PEN)
cortical CO3/PO4 (PEN)	1	59151288	Gga_rs13873972	-0.37170461	2.027348328	0.154489948	(PEN)
cortical CO3/PO4 (PEN)	1	59171384	Gga_rs14831665	-0.063853516	0.002335218	0.961457953	(PEN)
cortical CO3/PO4 (PEN)	1	59209763	Gga_rs14831709	0.098471985	0.291502024	0.589259602	(PEN)
cortical CO3/PO4 (PEN)	1	59220481	GGaluGA020456	0.174891128	0.445360833	0.504546294	(PEN)
cortical CO3/PO4 (PEN)	1	59239780	Gga_rs13874104	-0.082252521	0.091053108	0.762842592	(PEN)
cortical CO3/PO4 (PEN)	1	59266540	Gga_rs13874145	-0.063853516	0.002335218	0.961457953	(PEN)
cortical CO3/PO4 (PEN)	1	59288336	Gga_rs13655846	0.27655081	1.413138462	0.234536089	(PEN)
cortical CO3/PO4 (PEN)	1	59344769	Gga_rs13655876	-0.20727	1.437620975	0.230524707	(PEN)
cortical CO3/PO4 (PEN)	1	59376614	GGaluGA020530	-0.255573852	0.418227508	0.517822811	(PEN)
cortical CO3/PO4 (PEN)	1	59424576	Gga_rs13874272	-0.261830056	1.636326712	0.200830204	(PEN)
cortical CO3/PO4 (PEN)	1	59494003	Gga_rs14832099	-0.286571792	0.561519144	0.453648803	(PEN)
cortical CO3/PO4 (PEN)	1	59511952	GGaluGA020604	-0.283895111	0.512562585	0.474031632	(PEN)
cortical CO3/PO4 (PEN)	1	59526416	Gga_rs10722636	-0.329458259	0.202211086	0.652942009	(PEN)
cortical CO3/PO4 (PEN)	1	59536080	Gga_rs13874402	-0.343998169	0.877315495	0.348937999	(PEN)
cortical CO3/PO4 (PEN)	1	59575715	Gga_rs14832189	-0.155871128	0.164518953	0.68502965	(PEN)
cortical CO3/PO4 (PEN)	1	59582668	GGaluGA020663	-0.374251137	1.875010538	0.170902318	(PEN)
cortical CO3/PO4 (PEN)	1	59622713	Gga_rs13874484	0.611552557	2.22844942	0.13548976	(PEN)
cortical CO3/PO4 (PEN)	1	59698486	Gga_rs14832344	-0.012405425	0.001977119	0.964533908	(PEN)
cortical CO3/PO4 (PEN)	1	59706612	Gga_rs15285202	-0.084528662	0.203460479	0.651942028	(PEN)
cortical CO3/PO4 (PEN)	1	59743627	GGaluGA020735	-0.011929008	0.002063685	0.963766319	(PEN)
cortical CO3/PO4 (PEN)	1	59769404	GGaluGA020749	-0.099094967	0.181804296	0.66982722	(PEN)
cortical CO3/PO4 (PEN)	1	59819588	Gga_rs14832523	0.034366234	0.031834461	0.858391461	(PEN)
cortical CO3/PO4 (PEN)	1	59830337	GGaluGA020774	0.07923628	0.171941954	0.678391667	(PEN)
cortical CO3/PO4 (PEN)	1	59854599	GGaluGA020792	0.290488274	1.351203236	0.245067876	(PEN)
cortical CO3/PO4 (PEN)	1	59871927	GGaluGA020807	-0.334402234	2.509360362	0.113171858	(PEN)
cortical CO3/PO4 (PEN)	1	59899439	Gga_rs13874808	-1.019409607	5.536707232	0.018621589	(PEN)
cortical CO3/PO4 (PEN)	1	59970279	Gga_rs13656102	-0.343452524	1.300810554	0.25406522	(PEN)
cortical CO3/PO4 (PEN)	1	59976669	Gga_rs13874885	0.224238448	0.358142264	0.549539789	(PEN)
cortical CO3/PO4 (PEN)	1	60012645	GGaluGA020901	-0.042373721	0.010757359	0.91739339	(PEN)
cortical CO3/PO4 (PEN)	1	60069226	Gga_rs13874949	-0.694214679	0.778911449	0.377474264	(PEN)
cortical CO3/PO4 (PEN)	1	60080719	Gga_rs13874954	-0.421357293	1.917055433	0.166181631	(PEN)
cortical CO3/PO4 (PEN)	1	60154346	Gga_rs13875017	-0.878153273	3.047333397	0.080869822	(PEN)
cortical CO3/PO4 (PEN)	1	60247658	Gga_rs14833069	0.205715605	0.894783484	0.344184313	(PEN)
cortical CO3/PO4 (PEN)	1	60270872	Gga_rs15286749	0.284200668	1.365048915	0.242664374	(PEN)
cortical CO3/PO4 (PEN)	1	60305024	Gga_rs13875163	0.293598283	1.399245532	0.236849934	(PEN)
cortical CO3/PO4 (PEN)	1	60326805	Gga_rs13875191	0.127313298	0.237116235	0.626296725	(PEN)
cortical CO3/PO4 (PEN)	1	60354400	Gga_rs10722774	-0.313126011	1.610509553	0.204420189	(PEN)
cortical CO3/PO4 (PEN)	1	60375715	GGaluGA021133	-0.39276688	2.179217439	0.139885574	(PEN)
cortical CO3/PO4 (PEN)	1	60398206	Gga_rs13875259	0.316440972	1.658395991	0.197820033	(PEN)
cortical CO3/PO4 (PEN)	1	60419216	Gga_rs15287132	0.316440972	1.658395991	0.197820033	(PEN)
cortical CO3/PO4 (PEN)	1	60439299	GGaluGA021162	0.352042073	2.168477578	0.140865629	(PEN)
cortical CO3/PO4 (PEN)	1	60443614	Gga_rs13875293	0.352042073	2.168477578	0.140865629	(PEN)
cortical CO3/PO4 (PEN)	1	60471763	GGaluGA021181	-0.163575924	0.402956787	0.525566186	(PEN)
cortical CO3/PO4 (PEN)	1	60563259	Gga_rs13875380	0.785533759	2.179217439	0.139885574	(PEN)
cortical CO3/PO4 (PEN)	1	60572550	Gga_rs13875389	-0.39276688	2.179217439	0.139885574	(PEN)
cortical CO3/PO4 (PEN)	1	60624654	Gga_rs15287553	-0.352042073	2.168477578	0.140865629	(PEN)
cortical CO3/PO4 (PEN)	1	60686897	Gga_rs15287637	-0.167525307	0.458337091	0.498402163	(PEN)
cortical CO3/PO4 (PEN)	1	61023934	GGaluGA021405	-0.083288342	0.128961018	0.719511733	(PEN)
cortical CO3/PO4 (PEN)	1	61038487	GGaluGA021416	0.083288342	0.128961018	0.719511733	(PEN)
cortical CO3/PO4 (PEN)	1	61347739	Gga_rs13876262	0.442172364	3.739573283	0.053138014	(PEN)
cortical CO3/PO4 (PEN)	1	61403793	GGaluGA021560	0.439261465	3.625267868	0.05690841	(PEN)
cortical CO3/PO4 (PEN)	1	61492804	Gga_rs13876377	0.199222324	0.647508394	0.421004905	(PEN)
cortical CO3/PO4 (PEN)	1	61508950	Gga_rs13656739	0.199222324	0.647508394	0.421004905	(PEN)
cortical CO3/PO4 (PEN)	1	61534246	Gga_rs13876428	-0.371667623	4.896425446	0.026912347	(PEN)
cortical CO3/PO4 (PEN)	1	61548904	GGaluGA021609	-0.540421807	5.353499882	0.020680718	(PEN)
cortical CO3/PO4 (PEN)	1	61597774	Gga_rs15289704	0.16756517	0.476803	0.489874006	(PEN)
cortical CO3/PO4 (PEN)	1	61606957	GGaluGA021648	0.151537304	0.395543739	0.529399676	(PEN)
cortical CO3/PO4 (PEN)	1	61642253	GGaluGA021665	-0.140509712	0.733977164	0.391597065	(PEN)
cortical CO3/PO4 (PEN)	1	61662155	GGaluGA021676	0.181622815	0.57004578	0.450240725	(PEN)
cortical CO3/PO4 (PEN)	1	61696656	GGaluGA021704	0.627177047	5.758516844	0.016408917	(PEN)
cortical CO3/PO4 (PEN)	1	61725770	Gga_rs13876624	-0.037741966	0.003568304	0.952366473	(PEN)
cortical CO3/PO4 (PEN)	1	61742629	Gga_rs13876645	-0.374864085	2.366403756	0.123972351	(PEN)
cortical CO3/PO4 (PEN)	1	61762694	Gga_rs13656831	0.111856465	0.4298752	0.512050192	(PEN)
cortical CO3/PO4 (PEN)	1	61787695	GGaluGA021744	0.145314933	0.261545049	0.609060667	(PEN)
cortical CO3/PO4 (PEN)	1	61801694	Gga_rs13876697	-0.011429541	0.001884104	0.965377679	(PEN)
cortical CO3/PO4 (PEN)	1	61819361	Gga_rs15290172	-0.021373259	0.007631868	0.930384914	(PEN)
cortical CO3/PO4 (PEN)	1	61845689	Gga_rs10722589	-0.191589963	0.457562299	0.498765445	(PEN)
cortical CO3/PO4 (PEN)	1	61879786	Gga_rs14834866	-0.06944373	0.081626697	0.775104946	(PEN)
cortical CO3/PO4 (PEN)	1	61907655	GGaluGA021805	0.234258963	0.740263451	0.389576498	(PEN)
cortical CO3/PO4 (PEN)	1	61918963	Gga_rs15290417	0.259659717	1.126963207	0.28842402	(PEN)
cortical CO3/PO4 (PEN)	1	61953594	Gga_rs14834942	0.079617904	0.165026707	0.684570092	(PEN)
cortical CO3/PO4 (PEN)	1	61992881	GGaluGA021832	0.104483202	0.120533682	0.728456388	(PEN)
cortical CO3/PO4 (PEN)	1	62057021	GGaluGA021872	-0.271089817	0.907297786	0.340832414	(PEN)
cortical CO3/PO4 (PEN)	1	62067778	GGaluGA021873	-0.051053989	0.04961782	0.823729634	(PEN)
cortical CO3/PO4 (PEN)	1	62105115	Gga_rs10722066	-0.435001514	3.117062274	0.077476345	(PEN)
cortical CO3/PO4 (PEN)	1	62111416	GGaluGA021889	-0.435001514	3.117062274	0.077476345	(PEN)
cortical CO3/PO4 (PEN)	1	62183355	Gga_rs14835187	-0.311666185	1.670429771	0.19620098	(PEN)
cortical CO3/PO4 (PEN)	1	62226265	GGaluGA021947	0.226492082	0.05451883	0.815378855	(PEN)
cortical CO3/PO4 (PEN)	1	62266760	GGaluGA021974	-0.321360681	2.149097179	0.142653752	(PEN)
cortical CO3/PO4 (PEN)	1	62288914	Gga_rs13877269	-0.217790978	0.780327234	0.377041079	(PEN)
cortical CO3/PO4 (PEN)	1	62310286	GGaluGA022001	0.1014981	0.055157114	0.814320876	(PEN)
cortical CO3/PO4 (PEN)	1	62334322	Gga_rs14835386	-0.217790978	0.780327234	0.377041079	(PEN)
cortical CO3/PO4 (PEN)	1	62352537	Gga_rs13877352	-0.280962502	1.744619588	0.186554557	(PEN)
cortical CO3/PO4 (PEN)	1	62385811	Gga_rs14835481	-0.004147747	0.000136398	0.990681762	(PEN)
cortical CO3/PO4 (PEN)	1	62405814	Gga_rs13877395	-0.363938165	1.689006409	0.193731998	(PEN)
cortical CO3/PO4 (PEN)	1	62425429	GGaluGA022049	-0.239702985	0.980440841	0.322089994	(PEN)
cortical CO3/PO4 (PEN)	1	62459859	GGaluGA022061	-0.239702985	0.980440841	0.322089994	(PEN)
cortical CO3/PO4 (PEN)	1	62522578	GGaluGA022077	-0.247034939	0.890933876	0.345224362	(PEN)
cortical CO3/PO4 (PEN)	1	62546568	Gga_rs14835591	-0.110924348	0.232429814	0.629727982	(PEN)
cortical CO3/PO4 (PEN)	1	62648793	Gga_rs13877541	-0.39080927	0.420999262	0.516438853	(PEN)
cortical CO3/PO4 (PEN)	1	62669889	GGaluGA022135	-0.058705078	0.021857233	0.882467527	(PEN)
cortical CO3/PO4 (PEN)	1	62688761	Gga_rs13877549	0.149242658	0.175409951	0.675347898	(PEN)
cortical CO3/PO4 (PEN)	1	62711807	GGaluGA022144	0.149242658	0.175409951	0.675347898	(PEN)
cortical CO3/PO4 (PEN)	1	62740595	GGaluGA022156	-0.058705078	0.021857233	0.882467527	(PEN)
cortical CO3/PO4 (PEN)	1	62792637	GGaluGA022182	-0.100296538	0.089886194	0.764321886	(PEN)
cortical CO3/PO4 (PEN)	1	62824070	Gga_rs13877632	0.069200164	0.037287793	0.846880282	(PEN)
cortical CO3/PO4 (PEN)	1	62873851	Gga_rs13657248	-0.100296538	0.089886194	0.764321886	(PEN)
cortical CO3/PO4 (PEN)	1	62984219	Gga_rs15292659	0.088513459	0.146415638	0.70198451	(PEN)
cortical CO3/PO4 (PEN)	1	63005510	Gga_rs13877808	0.088513459	0.146415638	0.70198451	(PEN)
cortical CO3/PO4 (PEN)	1	63046520	Gga_rs14836056	-0.209930951	0.457029661	0.499015447	(PEN)
cortical CO3/PO4 (PEN)	1	63074334	GGaluGA022261	0.020639748	0.012090227	0.912444612	(PEN)
cortical CO3/PO4 (PEN)	1	63110329	Gga_rs15293096	-0.125029563	0.417484088	0.518195112	(PEN)
cortical CO3/PO4 (PEN)	1	63159870	GGaluGA022320	-0.228599676	1.434337459	0.231057865	(PEN)
cortical CO3/PO4 (PEN)	1	63204374	Gga_rs13878020	-0.279722248	2.14283875	0.143236624	(PEN)
cortical CO3/PO4 (PEN)	1	63210195	Gga_rs13657382	-0.279722248	2.14283875	0.143236624	(PEN)
cortical CO3/PO4 (PEN)	1	63226142	GGaluGA022366	-0.171474929	0.779110708	0.377413255	(PEN)
cortical CO3/PO4 (PEN)	1	63255002	Gga_rs15293584	-0.264963109	0.810269654	0.368040539	(PEN)
cortical CO3/PO4 (PEN)	1	63312950	Gga_rs14836272	-0.025604937	0.019090403	0.890107626	(PEN)
cortical CO3/PO4 (PEN)	1	63349866	GGaluGA022395	-0.04732789	0.065860045	0.797462777	(PEN)
cortical CO3/PO4 (PEN)	1	63403936	GGaluGA022413	0.257510993	0.790257826	0.374022176	(PEN)
cortical CO3/PO4 (PEN)	1	63439021	GGaluGA022424	-0.06582656	0.067599988	0.794863791	(PEN)
cortical CO3/PO4 (PEN)	1	63503793	Gga_rs13878122	-0.066532627	0.069202255	0.792501856	(PEN)
cortical CO3/PO4 (PEN)	1	63518018	Gga_rs14836389	-0.066532627	0.069202255	0.792501856	(PEN)
cortical CO3/PO4 (PEN)	1	63633797	Gga_rs13878195	0.074067079	0.150664691	0.697900964	(PEN)
cortical CO3/PO4 (PEN)	1	63654301	Gga_rs13878224	0.057630541	0.107928681	0.742514739	(PEN)
cortical CO3/PO4 (PEN)	1	63701762	Gga_rs13878250	0.063456543	0.131429651	0.716954309	(PEN)
cortical CO3/PO4 (PEN)	1	63723936	GGaluGA022457	-0.162395979	0.833065929	0.361387479	(PEN)
cortical CO3/PO4 (PEN)	1	63754618	Gga_rs13878308	0.256967196	0.774390733	0.378862162	(PEN)
cortical CO3/PO4 (PEN)	1	63826382	Gga_rs13657522	0.080272586	0.214500483	0.643262609	(PEN)
cortical CO3/PO4 (PEN)	1	63834946	GGaluGA022487	0.080272586	0.214500483	0.643262609	(PEN)
cortical CO3/PO4 (PEN)	1	63878513	GGaluGA022499	0.080272586	0.214500483	0.643262609	(PEN)
cortical CO3/PO4 (PEN)	1	63896924	GGaluGA022507	-0.181589272	1.013607581	0.314040123	(PEN)
cortical CO3/PO4 (PEN)	1	64176738	GGaluGA022581	0.091452038	0.254341451	0.614034583	(PEN)
cortical CO3/PO4 (PEN)	1	64195298	Gga_rs14836885	0.091452038	0.254341451	0.614034583	(PEN)
cortical CO3/PO4 (PEN)	1	64245207	GGaluGA022599	-0.246522615	0.859974773	0.353745751	(PEN)
cortical CO3/PO4 (PEN)	1	64259422	Gga_rs13878781	-0.246522615	0.859974773	0.353745751	(PEN)
cortical CO3/PO4 (PEN)	1	64278121	GGaluGA022600	-0.246522615	0.859974773	0.353745751	(PEN)
cortical CO3/PO4 (PEN)	1	64303019	GGaluGA022612	-0.116521311	0.423243635	0.515322955	(PEN)
cortical CO3/PO4 (PEN)	1	64342410	Gga_rs13878868	0.050223934	0.07452349	0.784860974	(PEN)
cortical CO3/PO4 (PEN)	1	64370698	Gga_rs15295731	0.050223934	0.07452349	0.784860974	(PEN)
cortical CO3/PO4 (PEN)	1	64396228	Gga_rs13878958	0.050223934	0.07452349	0.784860974	(PEN)
cortical CO3/PO4 (PEN)	1	64449474	GGaluGA022685	-0.10883212	0.144104034	0.704234661	(PEN)
cortical CO3/PO4 (PEN)	1	64473884	Gga_rs15296144	-0.128187989	0.199004906	0.655525259	(PEN)
cortical CO3/PO4 (PEN)	1	64593881	GGaluGA022726	0.268060928	1.368746833	0.242027312	(PEN)
cortical CO3/PO4 (PEN)	1	64645878	GGaluGA022738	0.268060928	1.368746833	0.242027312	(PEN)
cortical CO3/PO4 (PEN)	1	64675064	Gga_rs14837304	0.230882804	1.015394589	0.313613922	(PEN)
cortical CO3/PO4 (PEN)	1	64854482	Gga_rs13879172	0.26091128	1.30990073	0.25241263	(PEN)
cortical CO3/PO4 (PEN)	1	64872289	Gga_rs15296857	0.482156068	3.092667509	0.078645785	(PEN)
cortical CO3/PO4 (PEN)	1	64885640	GGaluGA022803	-0.237645442	1.276075726	0.258629965	(PEN)
cortical CO3/PO4 (PEN)	1	64923527	Gga_rs15296920	-0.207475266	0.986843227	0.320515143	(PEN)
cortical CO3/PO4 (PEN)	1	64939072	Gga_rs13879210	-0.11658212	0.384418218	0.535248114	(PEN)
cortical CO3/PO4 (PEN)	1	64974022	Gga_rs14837537	0.329264285	3.092077058	0.078674324	(PEN)
cortical CO3/PO4 (PEN)	1	65013063	Gga_rs14837585	0.027205066	0.017011887	0.89622653	(PEN)
cortical CO3/PO4 (PEN)	1	65025471	Gga_rs14837592	0.027205066	0.017011887	0.89622653	(PEN)
cortical CO3/PO4 (PEN)	1	65051965	Gga_rs13879221	0.027205066	0.017011887	0.89622653	(PEN)
cortical CO3/PO4 (PEN)	1	65089253	GGaluGA022876	0.019108936	0.008619096	0.926031397	(PEN)
cortical CO3/PO4 (PEN)	1	65097452	Gga_rs14837666	0.265054184	2.043494431	0.152858146	(PEN)
cortical CO3/PO4 (PEN)	1	65123148	Gga_rs15297136	-0.001785449	7.70E-05	0.992999903	(PEN)
cortical CO3/PO4 (PEN)	1	65135494	GGaluGA022891	-0.199822564	1.017180497	0.313188738	(PEN)
cortical CO3/PO4 (PEN)	1	65165534	GGaluGA022896	-0.252512016	0.657132611	0.417574068	(PEN)
cortical CO3/PO4 (PEN)	1	65207157	GGaluGA022907	-0.293839386	1.517458636	0.218004483	(PEN)
cortical CO3/PO4 (PEN)	1	65219879	GGaluGA022910	-0.143157593	0.469657159	0.493144934	(PEN)
cortical CO3/PO4 (PEN)	1	65256487	Gga_rs13879406	0.147070194	0.653861995	0.41873529	(PEN)
cortical CO3/PO4 (PEN)	1	65269721	Gga_rs13879421	0.14839819	0.667751894	0.413836499	(PEN)
cortical CO3/PO4 (PEN)	1	65289155	GGaluGA022932	0.174896871	0.92755404	0.335499314	(PEN)
cortical CO3/PO4 (PEN)	1	65330921	GGaluGA022937	-0.344448087	2.097958651	0.147495943	(PEN)
cortical CO3/PO4 (PEN)	1	65359954	Gga_rs14838050	0.347985804	0.652073275	0.419372403	(PEN)
cortical CO3/PO4 (PEN)	1	65388032	Gga_rs13658038	0.024988372	0.0130688	0.908985037	(PEN)
cortical CO3/PO4 (PEN)	1	65417230	GGaluGA022961	-0.209105614	1.003771438	0.316399648	(PEN)
cortical CO3/PO4 (PEN)	1	65443641	Gga_rs13658076	-0.136447824	0.339124986	0.560334733	(PEN)
cortical CO3/PO4 (PEN)	1	65501185	GGaluGA022991	-0.128648569	0.303571786	0.581651848	(PEN)
cortical CO3/PO4 (PEN)	1	65514805	Gga_rs13879676	-0.402369467	2.764662754	0.096366994	(PEN)
cortical CO3/PO4 (PEN)	1	65538915	GGaluGA023016	-0.04428293	0.036406113	0.848679263	(PEN)
cortical CO3/PO4 (PEN)	1	65551454	Gga_rs15298567	0.393943771	0.585618942	0.444118265	(PEN)
cortical CO3/PO4 (PEN)	1	65576859	Gga_rs13879736	-0.311514422	1.372943264	0.241306833	(PEN)
cortical CO3/PO4 (PEN)	1	65622141	Gga_rs13879784	-0.754230885	7.036800288	0.007985156	(PEN)
cortical CO3/PO4 (PEN)	1	65641434	Gga_rs13879801	-0.131878152	0.360957064	0.547975187	(PEN)
cortical CO3/PO4 (PEN)	1	65671176	GGaluGA023071	-0.131878152	0.360957064	0.547975187	(PEN)
cortical CO3/PO4 (PEN)	1	65688362	Gga_rs15298738	-0.223848094	0.921794802	0.337004157	(PEN)
cortical CO3/PO4 (PEN)	1	65713190	Gga_rs13879859	-0.10051589	0.027901306	0.867341063	(PEN)
cortical CO3/PO4 (PEN)	1	65739280	Gga_rs13879887	-0.487584152	4.606429798	0.031852282	(PEN)
cortical CO3/PO4 (PEN)	1	65807004	Gga_rs13879941	-0.642349844	4.13947388	0.041894188	(PEN)
cortical CO3/PO4 (PEN)	1	65834281	Gga_rs13879980	-0.580480768	1.715396822	0.190286655	(PEN)
cortical CO3/PO4 (PEN)	1	65870653	Gga_rs13658256	-0.253022154	1.061247773	0.302930769	(PEN)
cortical CO3/PO4 (PEN)	1	65917890	Gga_rs14838655	-0.070828866	0.0911573	0.762711012	(PEN)
cortical CO3/PO4 (PEN)	1	66079637	Gga_rs13658329	-0.220690987	0.783277187	0.37614073	(PEN)
cortical CO3/PO4 (PEN)	1	66108809	Gga_rs13880199	-0.915386052	1.908477061	0.167132527	(PEN)
cortical CO3/PO4 (PEN)	1	66141658	Gga_rs15299751	-0.232497559	1.885618091	0.169696987	(PEN)
cortical CO3/PO4 (PEN)	1	66161820	Gga_rs13658373	-0.298016351	1.603991337	0.205338496	(PEN)
cortical CO3/PO4 (PEN)	1	66190732	GGaluGA023239	-0.915386052	1.908477061	0.167132527	(PEN)
cortical CO3/PO4 (PEN)	1	66210820	Gga_rs15299895	-0.303721964	3.131767658	0.076780447	(PEN)
cortical CO3/PO4 (PEN)	1	66329341	Gga_rs13880343	-0.392645566	2.813869455	0.093452716	(PEN)
cortical CO3/PO4 (PEN)	1	66426443	Gga_rs13880427	-0.125212203	0.481216959	0.487871601	(PEN)
cortical CO3/PO4 (PEN)	1	66455410	Gga_rs13880448	-0.179170215	0.369314783	0.543378007	(PEN)
cortical CO3/PO4 (PEN)	1	66498189	Gga_rs14839209	-0.149301461	0.459448215	0.497881964	(PEN)
cortical CO3/PO4 (PEN)	1	66537208	GGaluGA023345	-0.149301461	0.459448215	0.497881964	(PEN)
cortical CO3/PO4 (PEN)	1	66586093	Gga_rs13880618	-0.177928908	0.863861737	0.352660264	(PEN)
cortical CO3/PO4 (PEN)	1	66596088	Gga_rs13880630	-1.353480499	3.160437739	0.075442952	(PEN)
cortical CO3/PO4 (PEN)	1	66612821	Gga_rs13880661	-0.429251806	3.283692186	0.069971353	(PEN)
cortical CO3/PO4 (PEN)	1	66642883	Gga_rs13880718	0.430086207	1.331729904	0.248497699	(PEN)
cortical CO3/PO4 (PEN)	1	66667938	GGaluGA023393	0.102963863	0.277372519	0.598428555	(PEN)
cortical CO3/PO4 (PEN)	1	66708141	GGaluGA023402	-0.646262009	6.467378384	0.010987249	(PEN)
cortical CO3/PO4 (PEN)	1	66720156	GGaluGA023406	0.097457041	0.292688757	0.588502641	(PEN)
cortical CO3/PO4 (PEN)	1	66746186	GGaluGA023415	0.02252286	0.01532977	0.901462984	(PEN)
cortical CO3/PO4 (PEN)	1	66812599	GGaluGA023436	0.003903427	0.00040917	0.983861528	(PEN)
cortical CO3/PO4 (PEN)	1	66835709	GGaluGA023441	-0.702244653	7.43400019	0.006400291	(PEN)
cortical CO3/PO4 (PEN)	1	66871355	GGaluGA023462	0.36153064	3.890621882	0.048556441	(PEN)
cortical CO3/PO4 (PEN)	1	66964320	Gga_rs14839731	0.414843293	5.020704161	0.025045982	(PEN)
cortical CO3/PO4 (PEN)	1	66984152	GGaluGA023490	0.790920015	1.741832371	0.186906821	(PEN)
cortical CO3/PO4 (PEN)	1	67003823	GGaluGA023496	0.295760968	2.67289398	0.102070271	(PEN)
cortical CO3/PO4 (PEN)	1	67044239	Gga_rs15302152	0.085095584	0.216222292	0.641933542	(PEN)
cortical CO3/PO4 (PEN)	1	67061055	Gga_rs13881063	-0.699517158	7.336011815	0.006758662	(PEN)
cortical CO3/PO4 (PEN)	1	67088413	GGaluGA023549	0.096954877	0.115389368	0.734089913	(PEN)
cortical CO3/PO4 (PEN)	1	67115238	Gga_rs14839888	-0.039379923	0.080889826	0.776095149	(PEN)
cortical CO3/PO4 (PEN)	1	67122887	GGaluGA023557	0.096954877	0.115389368	0.734089913	(PEN)
cortical CO3/PO4 (PEN)	1	67140982	Gga_rs14839965	-0.740637262	8.683221966	0.003211527	(PEN)
cortical CO3/PO4 (PEN)	1	67225321	Gga_rs13881203	0.5097607	1.250496258	0.263457716	(PEN)
cortical CO3/PO4 (PEN)	1	67313812	Gga_rs13881328	-1.389139335	4.480436788	0.034284958	(PEN)
cortical CO3/PO4 (PEN)	1	67380995	Gga_rs15303050	0.060625147	0.123191579	0.725598417	(PEN)
cortical CO3/PO4 (PEN)	1	67387766	GGaluGA023703	0.151132506	0.731530869	0.392387424	(PEN)
cortical CO3/PO4 (PEN)	1	67417976	Gga_rs13881506	0.085466069	0.065080344	0.798639303	(PEN)
cortical CO3/PO4 (PEN)	1	67426100	Gga_rs13881527	0.110924265	0.217165878	0.641207914	(PEN)
cortical CO3/PO4 (PEN)	1	67474246	GGaluGA023744	-0.147061779	0.229455946	0.63192753	(PEN)
cortical CO3/PO4 (PEN)	1	67504815	GGaluGA023760	-0.514587304	4.645506051	0.031134956	(PEN)
cortical CO3/PO4 (PEN)	1	67525188	Gga_rs13881634	-0.587486177	6.705632337	0.009610884	(PEN)
cortical CO3/PO4 (PEN)	1	67536895	Gga_rs13881691	0.255333096	2.068258116	0.150393205	(PEN)
cortical CO3/PO4 (PEN)	1	67552481	GGaluGA023789	0.17855781	1.028241091	0.310572143	(PEN)
cortical CO3/PO4 (PEN)	1	67581246	GGaluGA023798	0.322892711	2.724828565	0.098798729	(PEN)
cortical CO3/PO4 (PEN)	1	67596343	Gga_rs13659023	0.270103046	2.299322415	0.129430451	(PEN)
cortical CO3/PO4 (PEN)	1	67616600	Gga_rs13659036	-1.353480499	3.160437739	0.075442952	(PEN)
cortical CO3/PO4 (PEN)	1	67652285	GGaluGA023840	-0.097091062	0.093506924	0.759765289	(PEN)
cortical CO3/PO4 (PEN)	1	67696752	GGaluGA023857	-0.174395982	0.387564841	0.53358221	(PEN)
cortical CO3/PO4 (PEN)	1	67742486	Gga_rs14840637	0.134928917	0.568849985	0.450716264	(PEN)
cortical CO3/PO4 (PEN)	1	67760489	Gga_rs14840648	0.202528849	0.697423201	0.403650893	(PEN)
cortical CO3/PO4 (PEN)	1	67776051	GGaluGA023889	0.163086422	0.697075144	0.403768237	(PEN)
cortical CO3/PO4 (PEN)	1	67802292	Gga_rs15304073	0.234264814	0.980976253	0.321957904	(PEN)
cortical CO3/PO4 (PEN)	1	67915822	Gga_rs13882073	-1.353480499	3.160437739	0.075442952	(PEN)
cortical CO3/PO4 (PEN)	1	68034213	Gga_rs14840956	-1.353480499	3.160437739	0.075442952	(PEN)
cortical CO3/PO4 (PEN)	1	68041502	Gga_rs13882207	-1.353480499	3.160437739	0.075442952	(PEN)
cortical CO3/PO4 (PEN)	1	68121392	Gga_rs10730343	0.292789545	2.716201972	0.099334122	(PEN)
cortical CO3/PO4 (PEN)	1	68178628	Gga_rs15305052	-0.510530579	2.536283071	0.111256416	(PEN)
cortical CO3/PO4 (PEN)	1	68194243	Gga_rs13882356	-0.316281102	1.446053651	0.229162235	(PEN)
cortical CO3/PO4 (PEN)	1	68235017	GGaluGA024111	-0.18692581	0.418758993	0.517556933	(PEN)
cortical CO3/PO4 (PEN)	1	68296421	GGaluGA024169	0.577711381	0.631201946	0.426914775	(PEN)
cortical CO3/PO4 (PEN)	1	68345771	GGaluGA024216	0.187837375	0.588227854	0.443105216	(PEN)
cortical CO3/PO4 (PEN)	1	68410368	Gga_rs13882587	0.355376161	0.464078747	0.495723909	(PEN)
cortical CO3/PO4 (PEN)	1	68475687	Gga_rs14841647	0.355376161	0.464078747	0.495723909	(PEN)
cortical CO3/PO4 (PEN)	1	68596729	Gga_rs15306338	-0.407603727	0.522009222	0.469985861	(PEN)
cortical CO3/PO4 (PEN)	1	68604222	Gga_rs15306366	-0.072357868	0.034221508	0.853236438	(PEN)
cortical CO3/PO4 (PEN)	1	68635330	Gga_rs13659500	0.235220752	0.760902427	0.383046258	(PEN)
cortical CO3/PO4 (PEN)	1	68652147	Gga_rs13882902	0.235220752	0.760902427	0.383046258	(PEN)
cortical CO3/PO4 (PEN)	1	68683958	Gga_rs13882941	0.136008886	0.226363354	0.634233556	(PEN)
cortical CO3/PO4 (PEN)	1	68851108	GGaluGA024455	0.106164179	0.143557767	0.704769418	(PEN)
cortical CO3/PO4 (PEN)	1	68895278	GGaluGA024476	0.060811385	0.046614869	0.82906198	(PEN)
cortical CO3/PO4 (PEN)	1	68935599	Gga_rs13883247	0.673013981	2.509323467	0.113174508	(PEN)
cortical CO3/PO4 (PEN)	1	69011013	GGaluGA024511	-0.059467852	0.053051905	0.817835357	(PEN)
cortical CO3/PO4 (PEN)	1	69036734	Gga_rs13883362	0.068349267	0.091755676	0.761956931	(PEN)
cortical CO3/PO4 (PEN)	1	69108708	Gga_rs15307852	0.060713768	0.042371367	0.836913501	(PEN)
cortical CO3/PO4 (PEN)	1	69145951	Gga_rs13883506	0.060713768	0.042371367	0.836913501	(PEN)
cortical CO3/PO4 (PEN)	1	69160684	GGaluGA024581	0.593127107	3.003215748	0.083099425	(PEN)
cortical CO3/PO4 (PEN)	1	69219021	Gga_rs13883596	0.148195286	0.309426632	0.57803224	(PEN)
cortical CO3/PO4 (PEN)	1	69445859	GGaluGA024710	0.097488365	0.124295845	0.72442121	(PEN)
cortical CO3/PO4 (PEN)	1	69451857	GGaluGA024716	0.564862265	1.951971779	0.162374531	(PEN)
cortical CO3/PO4 (PEN)	1	69479151	GGaluGA024726	0.068039429	0.067321625	0.795277169	(PEN)
cortical CO3/PO4 (PEN)	1	69513472	Gga_rs13883874	0.113561003	0.174766324	0.675910105	(PEN)
cortical CO3/PO4 (PEN)	1	69546168	Gga_rs13883910	0.048059872	0.035185191	0.851208132	(PEN)
cortical CO3/PO4 (PEN)	1	69570802	Gga_rs13883961	0.048059872	0.035185191	0.851208132	(PEN)
cortical CO3/PO4 (PEN)	1	69593826	Gga_rs13660083	0.048059872	0.035185191	0.851208132	(PEN)
cortical CO3/PO4 (PEN)	1	69638118	Gga_rs14843285	-0.071991396	0.099198988	0.752793006	(PEN)
cortical CO3/PO4 (PEN)	1	69649484	Gga_rs13884093	0.131618791	0.337046355	0.561539104	(PEN)
cortical CO3/PO4 (PEN)	1	69746186	Gga_rs15309582	0.150485633	0.373253237	0.541236294	(PEN)
cortical CO3/PO4 (PEN)	1	69818705	Gga_rs13660238	-0.046715207	0.035373617	0.850814917	(PEN)
cortical CO3/PO4 (PEN)	1	69844808	Gga_rs13884341	-1.129724531	1.951971779	0.162374531	(PEN)
cortical CO3/PO4 (PEN)	1	69898319	GGaluGA024915	-0.077743156	0.09836107	0.753805349	(PEN)
cortical CO3/PO4 (PEN)	1	69946138	Gga_rs13884468	0.658633906	0.12190079	0.726982004	(PEN)
cortical CO3/PO4 (PEN)	1	69976884	GGaluGA024943	0.233510733	0.283135799	0.59465323	(PEN)
cortical CO3/PO4 (PEN)	1	70077084	Gga_rs14843711	0.259328023	1.417994343	0.233733807	(PEN)
cortical CO3/PO4 (PEN)	1	70112135	Gga_rs13884605	0.329316953	0.12190079	0.726982004	(PEN)
cortical CO3/PO4 (PEN)	1	70211215	Gga_rs13660374	0.036497725	0.020438146	0.886320158	(PEN)
cortical CO3/PO4 (PEN)	1	70214955	Gga_rs15310468	0.120395388	0.284705428	0.593633568	(PEN)
cortical CO3/PO4 (PEN)	1	70232233	Gga_rs13660400	-0.11532779	0.051525267	0.820430137	(PEN)
cortical CO3/PO4 (PEN)	1	70251619	Gga_rs13884845	0.110062215	0.259717787	0.610314105	(PEN)
cortical CO3/PO4 (PEN)	1	70294456	Gga_rs13884990	-0.11532779	0.051525267	0.820430137	(PEN)
cortical CO3/PO4 (PEN)	1	70433862	GGaluGA025203	-0.11532779	0.051525267	0.820430137	(PEN)
cortical CO3/PO4 (PEN)	1	70517867	GGaluGA025227	0.289998699	1.112496439	0.291539921	(PEN)
cortical CO3/PO4 (PEN)	1	70588907	GGaluGA025265	0.385346857	1.940002483	0.163668265	(PEN)
cortical CO3/PO4 (PEN)	1	70654439	Gga_rs13885435	0.095026823	0.032351253	0.857258914	(PEN)
cortical CO3/PO4 (PEN)	1	70686061	Gga_rs14844496	-0.48864204	3.71783417	0.053834158	(PEN)
cortical CO3/PO4 (PEN)	1	70756879	Gga_rs13885564	-0.340858201	2.954438905	0.085642028	(PEN)
cortical CO3/PO4 (PEN)	1	70779794	Gga_rs14844567	0.163018668	0.237663784	0.625898568	(PEN)
cortical CO3/PO4 (PEN)	1	70844045	Gga_rs14844611	0.280705198	2.436367545	0.118550467	(PEN)
cortical CO3/PO4 (PEN)	1	70879168	Gga_rs13885668	-0.469569909	3.866209172	0.049267681	(PEN)
cortical CO3/PO4 (PEN)	1	70901345	Gga_rs13885700	-0.469569909	3.866209172	0.049267681	(PEN)
cortical CO3/PO4 (PEN)	1	70925804	Gga_rs13885718	0.282068815	1.884518123	0.169821521	(PEN)
cortical CO3/PO4 (PEN)	1	70940575	GGaluGA025393	0.282068815	1.884518123	0.169821521	(PEN)
cortical CO3/PO4 (PEN)	1	70970983	GGaluGA025409	-0.013614561	0.003423889	0.953339203	(PEN)
cortical CO3/PO4 (PEN)	1	70977180	Gga_rs14844728	-0.480580058	4.096091028	0.042982481	(PEN)
cortical CO3/PO4 (PEN)	1	71006680	Gga_rs13660728	0.239410555	1.460058287	0.226920847	(PEN)
cortical CO3/PO4 (PEN)	1	71032667	Gga_rs15312802	0.364060142	0.70352763	0.401600892	(PEN)
cortical CO3/PO4 (PEN)	1	71046339	Gga_rs13885912	0.182030071	0.70352763	0.401600892	(PEN)
cortical CO3/PO4 (PEN)	1	71068266	GGaluGA025433	0.201491422	0.837871635	0.360006194	(PEN)
cortical CO3/PO4 (PEN)	1	71079237	Gga_rs13885944	-0.219764205	1.436162269	0.23076138	(PEN)
cortical CO3/PO4 (PEN)	1	71095195	Gga_rs15312955	0.265408359	1.450953304	0.228375048	(PEN)
cortical CO3/PO4 (PEN)	1	71137023	Gga_rs15313009	0.268410106	1.474950696	0.224566207	(PEN)
cortical CO3/PO4 (PEN)	1	71144274	Gga_rs13885995	-0.022065836	0.016981798	0.896317824	(PEN)
cortical CO3/PO4 (PEN)	1	71161406	Gga_rs13886011	-0.011219441	0.002240721	0.962245237	(PEN)
cortical CO3/PO4 (PEN)	1	71189538	GGaluGA025467	-0.1388245	0.531705421	0.465890746	(PEN)
cortical CO3/PO4 (PEN)	1	71228525	Gga_rs14844875	-0.140216932	0.73918922	0.389920724	(PEN)
cortical CO3/PO4 (PEN)	1	71274587	Gga_rs13886100	0.919591619	8.146623986	0.00431414	(PEN)
cortical CO3/PO4 (PEN)	1	71296650	Gga_rs13886116	0.193197542	0.696866547	0.403838587	(PEN)
cortical CO3/PO4 (PEN)	1	71327773	Gga_rs10726177	0.216207267	0.934345292	0.333736343	(PEN)
cortical CO3/PO4 (PEN)	1	71349876	Gga_rs16021551	0.216207267	0.934345292	0.333736343	(PEN)
cortical CO3/PO4 (PEN)	1	71368349	Gga_rs14739695	0.558586421	2.207043817	0.137381708	(PEN)
cortical CO3/PO4 (PEN)	1	71388044	GGaluGA025517	0.159917773	0.377624274	0.538877435	(PEN)
cortical CO3/PO4 (PEN)	1	71401508	Gga_rs14744836	0.159917773	0.377624274	0.538877435	(PEN)
cortical CO3/PO4 (PEN)	1	71427556	GGaluGA025522	-0.067438397	0.163272867	0.68616097	(PEN)
cortical CO3/PO4 (PEN)	1	71447331	GGaluGA025529	-0.051429443	0.093930671	0.75923836	(PEN)
cortical CO3/PO4 (PEN)	1	71481587	GGaluGA025547	-0.121238561	0.150903387	0.69767354	(PEN)
cortical CO3/PO4 (PEN)	1	71489266	Gga_rs14725465	-0.072399879	0.179459559	0.671838099	(PEN)
cortical CO3/PO4 (PEN)	1	71575019	GGaluGA025578	0.30556936	2.513649817	0.112864264	(PEN)
cortical CO3/PO4 (PEN)	1	71674562	Gga_rs15859689	0.366788732	1.51635051	0.218172606	(PEN)
cortical CO3/PO4 (PEN)	1	71709919	Gga_rs14126010	0.006138906	0.00129524	0.971290778	(PEN)
cortical CO3/PO4 (PEN)	1	71791906	GGaluGA025616	0.070618978	0.13834105	0.709935834	(PEN)
cortical CO3/PO4 (PEN)	1	71933644	GGaluGA025631	-0.059935385	0.11998508	0.729050672	(PEN)
cortical CO3/PO4 (PEN)	1	71960733	GGaluGA025638	-0.080153199	0.180290736	0.671123506	(PEN)
cortical CO3/PO4 (PEN)	1	72058572	GGaluGA025659	0.19785451	0.527225331	0.467775729	(PEN)
cortical CO3/PO4 (PEN)	1	72072251	GGaluGA025668	0.241054026	0.793584521	0.373018441	(PEN)
cortical CO3/PO4 (PEN)	1	72096581	GGaluGA025673	0.241054026	0.793584521	0.373018441	(PEN)
cortical CO3/PO4 (PEN)	1	72158985	Gga_rs14844997	0.144329559	0.311884101	0.576526321	(PEN)
cortical CO3/PO4 (PEN)	1	72186245	GGaluGA025693	0.065641322	0.105327807	0.745527384	(PEN)
cortical CO3/PO4 (PEN)	1	72214418	GGaluGA025697	-0.044585524	0.054870055	0.814795884	(PEN)
cortical CO3/PO4 (PEN)	1	72239990	Gga_rs14717147	-0.099118001	0.282583423	0.595012928	(PEN)
cortical CO3/PO4 (PEN)	1	72255689	Gga_rs16702996	0.016855265	0.006682708	0.934847239	(PEN)
cortical CO3/PO4 (PEN)	1	72285810	Gga_rs14797284	-0.066653766	0.12756546	0.72096973	(PEN)
cortical CO3/PO4 (PEN)	1	72286029	GGaluGA004700	-0.066653766	0.12756546	0.72096973	(PEN)
cortical CO3/PO4 (PEN)	1	72445529	Gga_rs13834461	0.312875446	1.483297671	0.223259283	(PEN)
cortical CO3/PO4 (PEN)	1	72650874	GGaluGA025706	-0.348726447	1.177686976	0.277827385	(PEN)
cortical CO3/PO4 (PEN)	1	72842327	Gga_rs15553188	-0.304117761	2.014248718	0.155828386	(PEN)
cortical CO3/PO4 (PEN)	1	72865951	Gga_rs14938061	-0.304117761	2.014248718	0.155828386	(PEN)
cortical CO3/PO4 (PEN)	1	72917189	Gga_rs14938056	-0.304117761	2.014248718	0.155828386	(PEN)
cortical CO3/PO4 (PEN)	1	72962322	Gga_rs15553110	-0.304117761	2.014248718	0.155828386	(PEN)
cortical CO3/PO4 (PEN)	1	73044016	Gga_rs14937929	0.392623579	3.385212057	0.065783716	(PEN)
cortical CO3/PO4 (PEN)	1	73091950	Gga_rs15552989	-0.273490023	1.627792799	0.202008607	(PEN)
cortical CO3/PO4 (PEN)	1	73141495	Gga_rs15552971	-0.273490023	1.627792799	0.202008607	(PEN)
cortical CO3/PO4 (PEN)	1	73204300	Gga_rs15552934	0.392623579	3.385212057	0.065783716	(PEN)
cortical CO3/PO4 (PEN)	1	73206557	GGaluGA025745	0.392623579	3.385212057	0.065783716	(PEN)
cortical CO3/PO4 (PEN)	1	73232924	Gga_rs13996958	-0.270818638	0.714027775	0.398109922	(PEN)
cortical CO3/PO4 (PEN)	1	73246862	GGaluGA025759	0.24997816	0.28357914	0.59436486	(PEN)
cortical CO3/PO4 (PEN)	1	73269384	GGaluGA025766	0.24997816	0.28357914	0.59436486	(PEN)
cortical CO3/PO4 (PEN)	1	73329434	Gga_rs13725985	-0.075144563	0.104894672	0.746033074	(PEN)
cortical CO3/PO4 (PEN)	1	73400235	Gga_rs13996857	-0.249118317	1.373113244	0.241277705	(PEN)
cortical CO3/PO4 (PEN)	1	73446138	Gga_rs14937788	0.150289125	0.104894672	0.746033074	(PEN)
cortical CO3/PO4 (PEN)	1	73523082	GGaluGA025799	0.150289125	0.104894672	0.746033074	(PEN)
cortical CO3/PO4 (PEN)	1	73544623	Gga_rs13996753	-0.075144563	0.104894672	0.746033074	(PEN)
cortical CO3/PO4 (PEN)	1	73549296	Gga_rs13996752	0.150289125	0.104894672	0.746033074	(PEN)
cortical CO3/PO4 (PEN)	1	73566015	GGaluGA025803	-0.235028747	0.524165712	0.469070097	(PEN)
cortical CO3/PO4 (PEN)	1	73623554	GGaluGA025812	-0.235028747	0.524165712	0.469070097	(PEN)
cortical CO3/PO4 (PEN)	1	73631243	Gga_rs13725906	-0.235028747	0.524165712	0.469070097	(PEN)
cortical CO3/PO4 (PEN)	1	73646045	Gga_rs13725900	0.150289125	0.104894672	0.746033074	(PEN)
cortical CO3/PO4 (PEN)	1	73737304	GGaluGA025836	0.375905233	1.102145013	0.293795845	(PEN)
cortical CO3/PO4 (PEN)	1	73754295	Gga_rs13996613	0.375905233	1.102145013	0.293795845	(PEN)
cortical CO3/PO4 (PEN)	1	73895135	GGaluGA025840	0.150289125	0.104894672	0.746033074	(PEN)
cortical CO3/PO4 (PEN)	1	73913241	Gga_rs15552093	0.150289125	0.104894672	0.746033074	(PEN)
cortical CO3/PO4 (PEN)	1	73932592	Gga_rs13996532	-0.075144563	0.104894672	0.746033074	(PEN)
cortical CO3/PO4 (PEN)	1	73947286	Gga_rs13996527	0.150289125	0.104894672	0.746033074	(PEN)
cortical CO3/PO4 (PEN)	1	73972901	Gga_rs14937529	0.150289125	0.104894672	0.746033074	(PEN)
cortical CO3/PO4 (PEN)	1	73984657	Gga_rs14937527	0.150289125	0.104894672	0.746033074	(PEN)
cortical CO3/PO4 (PEN)	1	74017381	Gga_rs13996436	0.150289125	0.104894672	0.746033074	(PEN)
cortical CO3/PO4 (PEN)	1	74042771	Gga_rs15551934	0.150289125	0.104894672	0.746033074	(PEN)
cortical CO3/PO4 (PEN)	1	74053309	Gga_rs14728253	0.150289125	0.104894672	0.746033074	(PEN)
cortical CO3/PO4 (PEN)	1	74077825	Gga_rs13811040	0.150289125	0.104894672	0.746033074	(PEN)
cortical CO3/PO4 (PEN)	1	74154698	Gga_rs13996420	0.150289125	0.104894672	0.746033074	(PEN)
cortical CO3/PO4 (PEN)	1	74174257	Gga_rs13811035	0.150289125	0.104894672	0.746033074	(PEN)
cortical CO3/PO4 (PEN)	1	74208206	Gga_rs14937469	0.150289125	0.104894672	0.746033074	(PEN)
cortical CO3/PO4 (PEN)	1	74254233	Gga_rs15551345	-0.075144563	0.104894672	0.746033074	(PEN)
cortical CO3/PO4 (PEN)	1	74291013	Gga_rs14937338	-0.075144563	0.104894672	0.746033074	(PEN)
cortical CO3/PO4 (PEN)	1	74307639	Gga_rs13793683	0.150289125	0.104894672	0.746033074	(PEN)
cortical CO3/PO4 (PEN)	1	74356235	Gga_rs14937348	-0.075144563	0.104894672	0.746033074	(PEN)
cortical CO3/PO4 (PEN)	1	74419181	Gga_rs14937359	0.150289125	0.104894672	0.746033074	(PEN)
cortical CO3/PO4 (PEN)	1	74458826	Gga_rs14937362	-0.075144563	0.104894672	0.746033074	(PEN)
cortical CO3/PO4 (PEN)	1	74490500	Gga_rs15551510	-0.075144563	0.104894672	0.746033074	(PEN)
cortical CO3/PO4 (PEN)	1	74543882	Gga_rs13793690	0.150289125	0.104894672	0.746033074	(PEN)
cortical CO3/PO4 (PEN)	1	74571225	Gga_rs14937423	0.150289125	0.104894672	0.746033074	(PEN)
cortical CO3/PO4 (PEN)	1	74582028	Gga_rs15551603	0.150289125	0.104894672	0.746033074	(PEN)
cortical CO3/PO4 (PEN)	1	74628417	Gga_rs13996363	-0.075144563	0.104894672	0.746033074	(PEN)
cortical CO3/PO4 (PEN)	1	74665558	Gga_rs15551632	-0.075144563	0.104894672	0.746033074	(PEN)
cortical CO3/PO4 (PEN)	1	74752160	Gga_rs13996402	0.150289125	0.104894672	0.746033074	(PEN)
cortical CO3/PO4 (PEN)	1	74782294	Gga_rs14937454	-0.075144563	0.104894672	0.746033074	(PEN)
cortical CO3/PO4 (PEN)	1	74843493	Gga_rs16082461	-0.075144563	0.104894672	0.746033074	(PEN)
cortical CO3/PO4 (PEN)	1	74883388	Gga_rs16064348	-0.075144563	0.104894672	0.746033074	(PEN)
cortical CO3/PO4 (PEN)	1	74909230	Gga_rs16064443	0.150289125	0.104894672	0.746033074	(PEN)
cortical CO3/PO4 (PEN)	1	74954514	GGaluGA025929	-0.075144563	0.104894672	0.746033074	(PEN)
cortical CO3/PO4 (PEN)	1	75035829	Gga_rs13886744	-0.075144563	0.104894672	0.746033074	(PEN)
cortical CO3/PO4 (PEN)	1	75072912	Gga_rs13886713	0.150289125	0.104894672	0.746033074	(PEN)
cortical CO3/PO4 (PEN)	1	75118902	Gga_rs13886698	0.150289125	0.104894672	0.746033074	(PEN)
cortical CO3/PO4 (PEN)	1	75161248	Gga_rs14845253	0.150289125	0.104894672	0.746033074	(PEN)
cortical CO3/PO4 (PEN)	1	75188388	Gga_rs15313796	0.150289125	0.104894672	0.746033074	(PEN)
cortical CO3/PO4 (PEN)	1	75233976	Gga_rs13886684	-0.075144563	0.104894672	0.746033074	(PEN)
cortical CO3/PO4 (PEN)	1	75254802	Gga_rs13886681	-0.075144563	0.104894672	0.746033074	(PEN)
cortical CO3/PO4 (PEN)	1	75278765	Gga_rs13886668	0.150289125	0.104894672	0.746033074	(PEN)
cortical CO3/PO4 (PEN)	1	75307461	Gga_rs14732218	0.150289125	0.104894672	0.746033074	(PEN)
cortical CO3/PO4 (PEN)	1	75350562	Gga_rs15313747	-0.075144563	0.104894672	0.746033074	(PEN)
cortical CO3/PO4 (PEN)	1	75405238	Gga_rs14845215	-0.075144563	0.104894672	0.746033074	(PEN)
cortical CO3/PO4 (PEN)	1	75444274	Gga_rs14845213	0.494685318	1.876477313	0.170735065	(PEN)
cortical CO3/PO4 (PEN)	1	75485182	Gga_rs15313700	0.150289125	0.104894672	0.746033074	(PEN)
cortical CO3/PO4 (PEN)	1	75583387	Gga_rs14845175	-0.327372267	1.010870249	0.314694444	(PEN)
cortical CO3/PO4 (PEN)	1	75650260	Gga_rs14845148	-0.327372267	1.010870249	0.314694444	(PEN)
cortical CO3/PO4 (PEN)	1	75664574	GGaluGA025994	-0.327372267	1.010870249	0.314694444	(PEN)
cortical CO3/PO4 (PEN)	1	75706520	GGaluGA026007	-0.327372267	1.010870249	0.314694444	(PEN)
cortical CO3/PO4 (PEN)	1	75734245	Gga_rs14845125	-0.327372267	1.010870249	0.314694444	(PEN)
cortical CO3/PO4 (PEN)	1	75740854	GGaluGA026011	-0.327372267	1.010870249	0.314694444	(PEN)
cortical CO3/PO4 (PEN)	1	75771933	Gga_rs13886357	-0.327372267	1.010870249	0.314694444	(PEN)
cortical CO3/PO4 (PEN)	1	75797858	Gga_rs13886335	0.150289125	0.104894672	0.746033074	(PEN)
cortical CO3/PO4 (PEN)	1	75841437	Gga_rs13886317	0.150289125	0.104894672	0.746033074	(PEN)
cortical CO3/PO4 (PEN)	1	75852993	Gga_rs15313348	0.150289125	0.104894672	0.746033074	(PEN)
cortical CO3/PO4 (PEN)	1	76410512	GGaluGA026093	-0.075144563	0.104894672	0.746033074	(PEN)
cortical CO3/PO4 (PEN)	1	76554532	Gga_rs13886760	-0.234957234	1.210846725	0.271164495	(PEN)
cortical CO3/PO4 (PEN)	1	77181742	GGaluGA026119	0.150289125	0.104894672	0.746033074	(PEN)
cortical CO3/PO4 (PEN)	1	77194060	GGaluGA026121	0.150289125	0.104894672	0.746033074	(PEN)
cortical CO3/PO4 (PEN)	1	77235961	Gga_rs13886876	0.150289125	0.104894672	0.746033074	(PEN)
cortical CO3/PO4 (PEN)	1	77262205	Gga_rs13776651	-0.234957234	1.210846725	0.271164495	(PEN)
cortical CO3/PO4 (PEN)	1	77279431	Gga_rs15314097	-0.234957234	1.210846725	0.271164495	(PEN)
cortical CO3/PO4 (PEN)	1	77305845	Gga_rs15314152	0.265919533	1.257290339	0.262164616	(PEN)
cortical CO3/PO4 (PEN)	1	77331246	Gga_rs15314216	0.265919533	1.257290339	0.262164616	(PEN)
cortical CO3/PO4 (PEN)	1	77358625	GGaluGA026138	0.237189792	1.000226011	0.317255826	(PEN)
cortical CO3/PO4 (PEN)	1	77379201	GGaluGA026144	0.215944966	0.827941511	0.362868439	(PEN)
cortical CO3/PO4 (PEN)	1	77388406	GGaluGA026148	-0.234957234	1.210846725	0.271164495	(PEN)
cortical CO3/PO4 (PEN)	1	77406746	Gga_rs13776658	-0.231197787	1.14695636	0.284187198	(PEN)
cortical CO3/PO4 (PEN)	1	77446815	Gga_rs13886960	-0.479773013	3.565040132	0.059008314	(PEN)
cortical CO3/PO4 (PEN)	1	77451388	GGaluGA026169	0.106865107	0.051822777	0.819921326	(PEN)
cortical CO3/PO4 (PEN)	1	77550920	Gga_rs13887007	-0.269364537	0.44417641	0.505113538	(PEN)
cortical CO3/PO4 (PEN)	1	77583179	GGaluGA026205	-0.259061695	1.209946852	0.271342648	(PEN)
cortical CO3/PO4 (PEN)	1	77596206	GGaluGA026214	-0.373051475	2.097514931	0.147538761	(PEN)
cortical CO3/PO4 (PEN)	1	77631736	Gga_rs15314503	0.239922969	1.322960767	0.250061376	(PEN)
cortical CO3/PO4 (PEN)	1	77651604	GGaluGA026233	0.337265991	0.680649683	0.409363098	(PEN)
cortical CO3/PO4 (PEN)	1	77668040	GGaluGA026238	0.161849657	0.141297627	0.706994388	(PEN)
cortical CO3/PO4 (PEN)	1	77738528	Gga_rs13887095	-0.13197616	0.311043883	0.577040322	(PEN)
cortical CO3/PO4 (PEN)	1	77745295	Gga_rs13887096	-0.13197616	0.311043883	0.577040322	(PEN)
cortical CO3/PO4 (PEN)	1	77824843	GGaluGA026306	-0.102405452	0.190580306	0.662434072	(PEN)
cortical CO3/PO4 (PEN)	1	77847309	Gga_rs14845522	-0.26045242	1.396133467	0.237372029	(PEN)
cortical CO3/PO4 (PEN)	1	77884539	Gga_rs13771960	-0.095527613	0.132895016	0.715449071	(PEN)
cortical CO3/PO4 (PEN)	1	77903407	GGaluGA026357	-0.039204991	0.027436811	0.868439788	(PEN)
cortical CO3/PO4 (PEN)	1	77920285	GGaluGA026377	-0.095527613	0.132895016	0.715449071	(PEN)
cortical CO3/PO4 (PEN)	1	77942834	GGaluGA026390	-0.038645078	0.022271276	0.881367699	(PEN)
cortical CO3/PO4 (PEN)	1	77961991	Gga_rs10729083	-0.030971317	0.015173212	0.901964885	(PEN)
cortical CO3/PO4 (PEN)	1	78033700	Gga_rs13771997	0.097316749	0.153329709	0.695373463	(PEN)
cortical CO3/PO4 (PEN)	1	78106904	Gga_rs13887360	-0.043876119	0.018295186	0.892406548	(PEN)
cortical CO3/PO4 (PEN)	1	78122081	Gga_rs13887421	-0.419552533	1.167155236	0.279986535	(PEN)
cortical CO3/PO4 (PEN)	1	78295711	Gga_rs13772100	0.29296137	1.345588464	0.246050831	(PEN)
cortical CO3/PO4 (PEN)	1	78324207	Gga_rs13772111	0.263114302	1.089920472	0.29648883	(PEN)
cortical CO3/PO4 (PEN)	1	78339794	Gga_rs13887723	0.263114302	1.089920472	0.29648883	(PEN)
cortical CO3/PO4 (PEN)	1	78357782	GGaluGA026551	0.505019395	2.627012523	0.105059223	(PEN)
cortical CO3/PO4 (PEN)	1	78386639	Gga_rs15316202	-0.041546884	0.027514792	0.868254667	(PEN)
cortical CO3/PO4 (PEN)	1	78410527	Gga_rs15316307	-0.041546884	0.027514792	0.868254667	(PEN)
cortical CO3/PO4 (PEN)	1	78424029	GGaluGA026585	-0.041546884	0.027514792	0.868254667	(PEN)
cortical CO3/PO4 (PEN)	1	78482703	Gga_rs13887916	0.242674156	0.654508709	0.418505296	(PEN)
cortical CO3/PO4 (PEN)	1	78669904	Gga_rs15316861	0.694411937	4.967173797	0.025832825	(PEN)
cortical CO3/PO4 (PEN)	1	78671534	Gga_rs13796344	0.396796088	1.833034312	0.175769568	(PEN)
cortical CO3/PO4 (PEN)	1	78774982	Gga_rs15317113	0.694411937	4.967173797	0.025832825	(PEN)
cortical CO3/PO4 (PEN)	1	78788929	Gga_rs14846455	0.674361184	4.59193502	0.032122729	(PEN)
cortical CO3/PO4 (PEN)	1	79326542	Gga_rs13822114	0.583851431	1.828366691	0.176320586	(PEN)
cortical CO3/PO4 (PEN)	1	79340152	Gga_rs13888341	0.583851431	1.828366691	0.176320586	(PEN)
cortical CO3/PO4 (PEN)	1	79347934	GGaluGA026797	-0.12525121	0.2570874	0.612128248	(PEN)
cortical CO3/PO4 (PEN)	1	79389743	Gga_rs14846698	0.27480756	1.425239054	0.232543002	(PEN)
cortical CO3/PO4 (PEN)	1	79420103	GGaluGA026850	-0.291925715	1.828366691	0.176320586	(PEN)
cortical CO3/PO4 (PEN)	1	79594439	Gga_rs13888601	-0.113628516	0.11298998	0.73676543	(PEN)
cortical CO3/PO4 (PEN)	1	79601223	Gga_rs13888606	-0.113628516	0.11298998	0.73676543	(PEN)
cortical CO3/PO4 (PEN)	1	79621254	Gga_rs13582527	0.146785384	0.334436794	0.563058148	(PEN)
cortical CO3/PO4 (PEN)	1	79639289	Gga_rs13888629	-0.113628516	0.11298998	0.73676543	(PEN)
cortical CO3/PO4 (PEN)	1	79692407	Gga_rs16717703	-0.166270829	0.631167535	0.426927378	(PEN)
cortical CO3/PO4 (PEN)	1	79763292	Gga_rs14846893	-0.090625222	0.077182395	0.781152689	(PEN)
cortical CO3/PO4 (PEN)	1	79790548	GGaluGA026962	-0.091872164	0.257283493	0.611992604	(PEN)
cortical CO3/PO4 (PEN)	1	79800545	Gga_rs13888735	-0.082975331	0.161647107	0.687644571	(PEN)
cortical CO3/PO4 (PEN)	1	79811151	GGaluGA026973	-0.082975331	0.161647107	0.687644571	(PEN)
cortical CO3/PO4 (PEN)	1	79857979	Gga_rs15318141	-0.113979509	0.125941503	0.72267771	(PEN)
cortical CO3/PO4 (PEN)	1	79874376	Gga_rs13888786	0.022296439	0.009150466	0.923792146	(PEN)
cortical CO3/PO4 (PEN)	1	79909759	GGaluGA027009	-0.157890205	0.243339832	0.62180425	(PEN)
cortical CO3/PO4 (PEN)	1	79969954	GGaluGA027028	0.068241177	0.08282827	0.773500595	(PEN)
cortical CO3/PO4 (PEN)	1	80029266	GGaluGA027053	0.068361692	0.082213665	0.774319637	(PEN)
cortical CO3/PO4 (PEN)	1	80052374	GGaluGA027066	-0.04349926	0.020788181	0.885357489	(PEN)
cortical CO3/PO4 (PEN)	1	80124473	Gga_rs10730723	0.147118751	0.403399873	0.525338624	(PEN)
cortical CO3/PO4 (PEN)	1	80147398	Gga_rs13888975	0.123254886	0.283190883	0.594617386	(PEN)
cortical CO3/PO4 (PEN)	1	80153351	GGaluGA027124	-0.114878502	0.422565378	0.515659739	(PEN)
cortical CO3/PO4 (PEN)	1	80219377	Gga_rs15318805	0.119286891	0.265087417	0.606646377	(PEN)
cortical CO3/PO4 (PEN)	1	80255258	Gga_rs14847180	-0.160618657	0.812066673	0.367509943	(PEN)
cortical CO3/PO4 (PEN)	1	80274049	Gga_rs10732136	0.16060958	0.889023062	0.345742186	(PEN)
cortical CO3/PO4 (PEN)	1	80300912	GGaluGA027178	0.188083664	0.611017149	0.434405092	(PEN)
cortical CO3/PO4 (PEN)	1	80355933	Gga_rs13889114	0.10553602	0.207431803	0.648787821	(PEN)
cortical CO3/PO4 (PEN)	1	80373849	GGaluGA027193	0.287890622	2.488523271	0.114679282	(PEN)
cortical CO3/PO4 (PEN)	1	80394391	GGaluGA027199	0.179397663	0.598963514	0.438973766	(PEN)
cortical CO3/PO4 (PEN)	1	80442131	GGaluGA027217	0.196426762	0.719522759	0.396300497	(PEN)
cortical CO3/PO4 (PEN)	1	80464078	GGaluGA027235	0.281666484	2.35114514	0.125191013	(PEN)
cortical CO3/PO4 (PEN)	1	80494301	GGaluGA027243	-0.278319716	2.729244242	0.098525898	(PEN)
cortical CO3/PO4 (PEN)	1	80576813	Gga_rs15319173	-0.238766628	1.803989845	0.17923089	(PEN)
cortical CO3/PO4 (PEN)	1	80635973	GGaluGA027312	-0.004380962	0.000210226	0.988431729	(PEN)
cortical CO3/PO4 (PEN)	1	80638483	Gga_rs13889435	0.315352308	3.021797012	0.082152388	(PEN)
cortical CO3/PO4 (PEN)	1	80670257	Gga_rs13889453	0.305020844	2.772119284	0.09591909	(PEN)
cortical CO3/PO4 (PEN)	1	80727368	Gga_rs14847685	-0.091035232	0.246474769	0.619568313	(PEN)
cortical CO3/PO4 (PEN)	1	80798282	GGaluGA027417	-0.258135208	0.646281026	0.421445456	(PEN)
cortical CO3/PO4 (PEN)	1	80822844	Gga_rs13889633	0.245721875	2.160206125	0.141625691	(PEN)
cortical CO3/PO4 (PEN)	1	80824300	Gga_rs13889637	-0.088588885	0.091386088	0.762422372	(PEN)
cortical CO3/PO4 (PEN)	1	80857118	GGaluGA027439	0.275819299	2.704208336	0.100083753	(PEN)
cortical CO3/PO4 (PEN)	1	80879844	GGaluGA027448	0.743596498	3.407564797	0.064898152	(PEN)
cortical CO3/PO4 (PEN)	1	80898656	Gga_rs15320001	0.379309102	3.11794389	0.077434434	(PEN)
cortical CO3/PO4 (PEN)	1	80927794	Gga_rs13582852	-0.315625689	3.136676169	0.076549662	(PEN)
cortical CO3/PO4 (PEN)	1	80952024	Gga_rs13889816	-0.078820872	0.191899481	0.661340376	(PEN)
cortical CO3/PO4 (PEN)	1	80982428	GGaluGA027506	0.7313051	3.421230585	0.064363019	(PEN)
cortical CO3/PO4 (PEN)	1	81015147	GGaluGA027524	0.000418117	5.23E-06	0.998175196	(PEN)
cortical CO3/PO4 (PEN)	1	81031192	GGaluGA001476	0.396225385	2.834254701	0.092273603	(PEN)
cortical CO3/PO4 (PEN)	1	81079087	Gga_rs13889946	0.017655983	0.006664563	0.934935557	(PEN)
cortical CO3/PO4 (PEN)	1	81281084	Gga_rs13890273	0.343456805	1.597583073	0.206246061	(PEN)
cortical CO3/PO4 (PEN)	1	81373660	Gga_rs13890409	0.113606971	0.239527301	0.624547732	(PEN)
cortical CO3/PO4 (PEN)	1	81390960	Gga_rs13890440	0.275864872	1.582383138	0.208417755	(PEN)
cortical CO3/PO4 (PEN)	1	81411750	GGaluGA027795	-0.266806528	2.106228536	0.14670048	(PEN)
cortical CO3/PO4 (PEN)	1	81476334	GGaluGA027845	-0.168605743	0.68972012	0.406259595	(PEN)
cortical CO3/PO4 (PEN)	1	81482971	Gga_rs13583076	-0.004476505	0.000392196	0.984199781	(PEN)
cortical CO3/PO4 (PEN)	1	81507026	GGaluGA027868	0.376249759	1.533213818	0.215630748	(PEN)
cortical CO3/PO4 (PEN)	1	81524498	Gga_rs15321542	-0.180397833	0.019825589	0.88802528	(PEN)
cortical CO3/PO4 (PEN)	1	81559328	GGaluGA027908	-0.180397833	0.019825589	0.88802528	(PEN)
cortical CO3/PO4 (PEN)	1	81598005	Gga_rs13890699	-0.18844969	0.668535915	0.41356252	(PEN)
cortical CO3/PO4 (PEN)	1	81618451	Gga_rs13890728	0.462799873	1.422063691	0.233064028	(PEN)
cortical CO3/PO4 (PEN)	1	81644674	Gga_rs13583187	0.043091314	0.025361666	0.873469183	(PEN)
cortical CO3/PO4 (PEN)	1	81702590	Gga_rs14848837	-0.029496772	0.012021575	0.912692553	(PEN)
cortical CO3/PO4 (PEN)	1	81731426	Gga_rs13890858	-0.564828812	3.556794551	0.059302152	(PEN)
cortical CO3/PO4 (PEN)	1	81732582	Gga_rs13890862	-0.564828812	3.556794551	0.059302152	(PEN)
cortical CO3/PO4 (PEN)	1	81757216	Gga_rs15322183	0.1841512	0.52403384	0.469126015	(PEN)
cortical CO3/PO4 (PEN)	1	81785252	Gga_rs13890911	-0.100291128	0.204568933	0.651057938	(PEN)
cortical CO3/PO4 (PEN)	1	81798771	Gga_rs13890955	0.1841512	0.52403384	0.469126015	(PEN)
cortical CO3/PO4 (PEN)	1	81831988	GGaluGA028030	-0.5470215	4.845080024	0.027725106	(PEN)
cortical CO3/PO4 (PEN)	1	81849715	Gga_rs13891018	-0.349046083	0.934497344	0.333697013	(PEN)
cortical CO3/PO4 (PEN)	1	81882598	Gga_rs15322461	-0.055448281	0.088238835	0.766428166	(PEN)
cortical CO3/PO4 (PEN)	1	81890025	Gga_rs13891067	-0.297487549	1.158867579	0.281700519	(PEN)
cortical CO3/PO4 (PEN)	1	81896025	GGaluGA000594	-0.147483244	0.305462313	0.580478133	(PEN)
cortical CO3/PO4 (PEN)	1	81896620	GGaluGA000595	0.520508054	3.11914487	0.07737738	(PEN)
cortical CO3/PO4 (PEN)	1	81904272	GGaluGA028066	-0.297487549	1.158867579	0.281700519	(PEN)
cortical CO3/PO4 (PEN)	1	81967178	Gga_rs14848968	0.177100466	0.439181673	0.507517691	(PEN)
cortical CO3/PO4 (PEN)	1	81996280	GGaluGA028108	-0.157804826	0.510993174	0.474709235	(PEN)
cortical CO3/PO4 (PEN)	1	82046435	GGaluGA028129	-0.111985507	0.22946756	0.631918906	(PEN)
cortical CO3/PO4 (PEN)	1	82063213	Gga_rs13891299	-0.141373989	0.607497306	0.435731678	(PEN)
cortical CO3/PO4 (PEN)	1	82083018	GGaluGA028143	0.12686742	0.313732343	0.575398851	(PEN)
cortical CO3/PO4 (PEN)	1	82106360	GGaluGA028152	0.13775877	0.252600623	0.615249822	(PEN)
cortical CO3/PO4 (PEN)	1	82151804	GGaluGA028165	-0.280695577	1.149713821	0.283609065	(PEN)
cortical CO3/PO4 (PEN)	1	82165965	Gga_rs13891394	-0.752822788	2.542387587	0.110827085	(PEN)
cortical CO3/PO4 (PEN)	1	82184177	GGaluGA028194	0.120937656	0.378449768	0.538434064	(PEN)
cortical CO3/PO4 (PEN)	1	82213393	GGaluGA028210	0.111955478	0.150916082	0.697661451	(PEN)
cortical CO3/PO4 (PEN)	1	82248991	GGaluGA028229	0.005695836	0.000359675	0.98486895	(PEN)
cortical CO3/PO4 (PEN)	1	82271737	Gga_rs13891544	-0.208987129	0.881760779	0.347719869	(PEN)
cortical CO3/PO4 (PEN)	1	82313605	Gga_rs13891607	0.10009392	0.120410873	0.728589291	(PEN)
cortical CO3/PO4 (PEN)	1	82333723	GGaluGA028276	-0.278927617	1.264133886	0.26087005	(PEN)
cortical CO3/PO4 (PEN)	1	82358787	Gga_rs13891652	0.083274044	0.231450508	0.630450378	(PEN)
cortical CO3/PO4 (PEN)	1	82389866	GGaluGA028301	0.10009392	0.120410873	0.728589291	(PEN)
cortical CO3/PO4 (PEN)	1	82404438	Gga_rs13891704	0.167650625	0.621138667	0.430624465	(PEN)
cortical CO3/PO4 (PEN)	1	82454917	GGaluGA028326	0.080876584	0.106857772	0.743750275	(PEN)
cortical CO3/PO4 (PEN)	1	82501720	GGaluGA028347	0.054097771	0.039304814	0.842846013	(PEN)
cortical CO3/PO4 (PEN)	1	82575550	Gga_rs15324096	0.074077038	0.136867252	0.711415466	(PEN)
cortical CO3/PO4 (PEN)	1	82611731	GGaluGA028403	-0.195427167	0.576275926	0.447775753	(PEN)
cortical CO3/PO4 (PEN)	1	82643848	Gga_rs13891949	-0.288444249	1.697016631	0.192678599	(PEN)
cortical CO3/PO4 (PEN)	1	82658478	Gga_rs15324318	-0.101577522	0.273058744	0.601287283	(PEN)
cortical CO3/PO4 (PEN)	1	82763926	Gga_rs13892103	-0.367306782	1.780943433	0.182033521	(PEN)
cortical CO3/PO4 (PEN)	1	82773335	Gga_rs13583662	-0.048214037	0.001994537	0.964378124	(PEN)
cortical CO3/PO4 (PEN)	1	82797692	Gga_rs13892128	0.370125195	3.090248724	0.078762768	(PEN)
cortical CO3/PO4 (PEN)	1	82841693	Gga_rs14849776	0.134221416	0.490981299	0.483489896	(PEN)
cortical CO3/PO4 (PEN)	1	82871915	GGaluGA028539	0.202621365	1.086304589	0.297291445	(PEN)
cortical CO3/PO4 (PEN)	1	82881690	Gga_rs13583693	-0.233727499	0.901962195	0.342256119	(PEN)
cortical CO3/PO4 (PEN)	1	82973513	Gga_rs13583746	0.059846491	0.091443319	0.762350231	(PEN)
cortical CO3/PO4 (PEN)	1	83020078	Gga_rs14849995	-0.179044004	0.541007314	0.462015563	(PEN)
cortical CO3/PO4 (PEN)	1	83028264	Gga_rs13892368	-0.162353266	0.350134855	0.554036802	(PEN)
cortical CO3/PO4 (PEN)	1	83059976	Gga_rs13892400	0.201629177	0.538206752	0.463176858	(PEN)
cortical CO3/PO4 (PEN)	1	83063690	GGaluGA028635	-0.115510872	0.041071668	0.839399646	(PEN)
cortical CO3/PO4 (PEN)	1	83100281	Gga_rs13892543	0.103520691	0.097174315	0.755247284	(PEN)
cortical CO3/PO4 (PEN)	1	83108781	Gga_rs14850087	0.33168223	2.047826864	0.15242362	(PEN)
cortical CO3/PO4 (PEN)	1	83142860	GGaluGA028659	0.33168223	2.047826864	0.15242362	(PEN)
cortical CO3/PO4 (PEN)	1	83165675	GGaluGA028672	-0.367667856	2.119266818	0.145456162	(PEN)
cortical CO3/PO4 (PEN)	1	83207510	Gga_rs13892760	0.349051229	1.501228356	0.220482456	(PEN)
cortical CO3/PO4 (PEN)	1	83242867	GGaluGA028701	-0.122386363	0.050080831	0.822922682	(PEN)
cortical CO3/PO4 (PEN)	1	83257517	Gga_rs13583884	0.460667852	1.730433792	0.188355508	(PEN)
cortical CO3/PO4 (PEN)	1	83294565	Gga_rs13583913	0.103520691	0.097174315	0.755247284	(PEN)
cortical CO3/PO4 (PEN)	1	83364167	Gga_rs13892890	0.283928361	0.850163528	0.35650608	(PEN)
cortical CO3/PO4 (PEN)	1	83481668	Gga_rs14850402	0.216540452	0.507073214	0.476408592	(PEN)
cortical CO3/PO4 (PEN)	1	83505538	Gga_rs15325758	-0.544254795	0.906076999	0.341157454	(PEN)
cortical CO3/PO4 (PEN)	1	83536200	GGaluGA028770	0.447292927	1.585089996	0.208029041	(PEN)
cortical CO3/PO4 (PEN)	1	83567113	Gga_rs15325880	-0.035184278	0.025088774	0.874146056	(PEN)
cortical CO3/PO4 (PEN)	1	83606519	GGaluGA028783	-0.035184278	0.025088774	0.874146056	(PEN)
cortical CO3/PO4 (PEN)	1	83621676	GGaluGA028785	-0.243965811	1.033385451	0.309364847	(PEN)
cortical CO3/PO4 (PEN)	1	83687213	GGaluGA028808	-0.576799141	0.929313093	0.335041481	(PEN)
cortical CO3/PO4 (PEN)	1	83814605	GGaluGA028854	-0.233068639	0.484660577	0.486318817	(PEN)
cortical CO3/PO4 (PEN)	1	83817549	Gga_rs15326253	-0.474285991	0.911157415	0.339807509	(PEN)
cortical CO3/PO4 (PEN)	1	84314120	Gga_rs15326483	0.399285429	1.14026001	0.285597393	(PEN)
cortical CO3/PO4 (PEN)	1	84316868	Gga_rs14850674	0.283722703	0.587203944	0.443502377	(PEN)
cortical CO3/PO4 (PEN)	1	84369103	GGaluGA028903	0.343341203	0.891074236	0.345186366	(PEN)
cortical CO3/PO4 (PEN)	1	84495200	GGaluGA028952	0.386691549	1.144823649	0.284635369	(PEN)
cortical CO3/PO4 (PEN)	1	84541698	Gga_rs13893640	-0.045292603	0.039619148	0.842227081	(PEN)
cortical CO3/PO4 (PEN)	1	84548055	Gga_rs15326859	0.340698371	0.921918492	0.336971743	(PEN)
cortical CO3/PO4 (PEN)	1	84570603	Gga_rs13646289	0.340698371	0.921918492	0.336971743	(PEN)
cortical CO3/PO4 (PEN)	1	84588251	Gga_rs13893697	0.340698371	0.921918492	0.336971743	(PEN)
cortical CO3/PO4 (PEN)	1	84658752	Gga_rs13893928	-0.043104564	0.040899087	0.839732835	(PEN)
cortical CO3/PO4 (PEN)	1	84669781	Gga_rs13893940	-0.219212902	0.789986926	0.374104079	(PEN)
cortical CO3/PO4 (PEN)	1	84695745	GGaluGA029047	-0.040502609	0.035878658	0.849766296	(PEN)
cortical CO3/PO4 (PEN)	1	84749874	GGaluGA029067	0.162568885	0.108249678	0.74214572	(PEN)
cortical CO3/PO4 (PEN)	1	84770165	Gga_rs14851136	-0.04047851	0.029558856	0.863495006	(PEN)
cortical CO3/PO4 (PEN)	1	84832528	Gga_rs13894133	0.040502483	0.029718125	0.863131359	(PEN)
cortical CO3/PO4 (PEN)	1	84838847	Gga_rs15327593	-0.405968212	2.206732827	0.137409412	(PEN)
cortical CO3/PO4 (PEN)	1	84893581	Gga_rs13894200	0.358756886	2.081989476	0.149045806	(PEN)
cortical CO3/PO4 (PEN)	1	84904326	GGaluGA029153	0.060401235	0.044392042	0.833125907	(PEN)
cortical CO3/PO4 (PEN)	1	84929667	Gga_rs13646460	0.637003612	4.084665588	0.043274014	(PEN)
cortical CO3/PO4 (PEN)	1	84959113	Gga_rs14851320	0.11108878	0.298385508	0.584896337	(PEN)
cortical CO3/PO4 (PEN)	1	84978450	Gga_rs14851358	0.498887515	1.175400106	0.278294436	(PEN)
cortical CO3/PO4 (PEN)	1	85049733	Gga_rs15328115	0.163374391	0.270191194	0.603203547	(PEN)
cortical CO3/PO4 (PEN)	1	85065681	GGaluGA029258	0.163374391	0.270191194	0.603203547	(PEN)
cortical CO3/PO4 (PEN)	1	85192505	Gga_rs13894635	-0.099761195	0.146162326	0.70223009	(PEN)
cortical CO3/PO4 (PEN)	1	85240199	Gga_rs10727801	0.141470658	0.108743891	0.741578755	(PEN)
cortical CO3/PO4 (PEN)	1	85268675	Gga_rs13894737	0.134417933	0.15638037	0.692511125	(PEN)
cortical CO3/PO4 (PEN)	1	85293635	Gga_rs10726520	0.141470658	0.108743891	0.741578755	(PEN)
cortical CO3/PO4 (PEN)	1	85356617	Gga_rs13646706	0.334306796	1.574463554	0.20955998	(PEN)
cortical CO3/PO4 (PEN)	1	85412579	Gga_rs13646743	-0.256713008	1.103903799	0.293410977	(PEN)
cortical CO3/PO4 (PEN)	1	85429758	Gga_rs13894902	-0.256713008	1.103903799	0.293410977	(PEN)
cortical CO3/PO4 (PEN)	1	85447616	Gga_rs13646774	0.383759419	1.579263376	0.20886683	(PEN)
cortical CO3/PO4 (PEN)	1	85462810	Gga_rs14852025	-0.256713008	1.103903799	0.293410977	(PEN)
cortical CO3/PO4 (PEN)	1	85499736	GGaluGA029477	0.141470658	0.108743891	0.741578755	(PEN)
cortical CO3/PO4 (PEN)	1	85539018	GGaluGA029489	-0.77885066	4.067239719	0.043722666	(PEN)
cortical CO3/PO4 (PEN)	1	85586128	GGaluGA029513	-0.77885066	4.067239719	0.043722666	(PEN)
cortical CO3/PO4 (PEN)	1	85601848	Gga_rs13895073	0.513820769	2.591780277	0.107419535	(PEN)
cortical CO3/PO4 (PEN)	1	85644407	Gga_rs13895118	-0.405831445	2.903419486	0.088391861	(PEN)
cortical CO3/PO4 (PEN)	1	85663549	Gga_rs15330095	-0.405831445	2.903419486	0.088391861	(PEN)
cortical CO3/PO4 (PEN)	1	85720136	Gga_rs10726592	-0.198844701	0.915354798	0.338697614	(PEN)
cortical CO3/PO4 (PEN)	1	85849712	Gga_rs13895421	-0.39527271	2.043233739	0.152884337	(PEN)
cortical CO3/PO4 (PEN)	1	85868242	Gga_rs13895446	0.024740084	0.018026174	0.893195727	(PEN)
cortical CO3/PO4 (PEN)	1	85886514	Gga_rs13895494	-0.353480366	1.640141611	0.20030604	(PEN)
cortical CO3/PO4 (PEN)	1	85925432	GGaluGA029638	-0.021546209	0.013302466	0.908178555	(PEN)
cortical CO3/PO4 (PEN)	1	86022840	Gga_rs13895634	-0.136543389	0.260166642	0.610005692	(PEN)
cortical CO3/PO4 (PEN)	1	86031102	Gga_rs15331228	-0.015135418	0.006050669	0.937998244	(PEN)
cortical CO3/PO4 (PEN)	1	86104476	GGaluGA029700	-0.089314321	0.101919787	0.749537866	(PEN)
cortical CO3/PO4 (PEN)	1	86133479	Gga_rs14852826	-0.127846427	0.472793811	0.491704685	(PEN)
cortical CO3/PO4 (PEN)	1	86150390	Gga_rs13895804	-0.291302776	1.890019846	0.169199683	(PEN)
cortical CO3/PO4 (PEN)	1	86223009	Gga_rs15331696	-0.300656561	2.154718643	0.142132477	(PEN)
cortical CO3/PO4 (PEN)	1	86227151	Gga_rs15331705	-0.258896788	2.24869291	0.133727317	(PEN)
cortical CO3/PO4 (PEN)	1	86250245	GGaluGA029747	-0.120364605	0.181952949	0.669700251	(PEN)
cortical CO3/PO4 (PEN)	1	86328178	Gga_rs13896061	-0.250261669	2.151034007	0.142473909	(PEN)
cortical CO3/PO4 (PEN)	1	86427701	Gga_rs13896181	0.035374538	0.034561288	0.852517956	(PEN)
cortical CO3/PO4 (PEN)	1	86491543	Gga_rs13896335	0.285234425	1.044209573	0.306844454	(PEN)
cortical CO3/PO4 (PEN)	1	86514330	Gga_rs10725715	-0.191429755	1.195319164	0.274259238	(PEN)
cortical CO3/PO4 (PEN)	1	86558165	Gga_rs13647321	-1.382095435	0.549417846	0.45855566	(PEN)
cortical CO3/PO4 (PEN)	1	86570518	Gga_rs14853278	0.026346829	0.021957917	0.882199105	(PEN)
cortical CO3/PO4 (PEN)	1	86586669	GGaluGA029904	-0.225905651	1.086934198	0.297151491	(PEN)
cortical CO3/PO4 (PEN)	1	86611419	GGaluGA029923	-0.122872275	0.503834208	0.477820232	(PEN)
cortical CO3/PO4 (PEN)	1	86651417	Gga_rs15332915	-0.279008563	1.364823839	0.242703215	(PEN)
cortical CO3/PO4 (PEN)	1	86752947	GGaluGA029984	-0.214695594	1.539567778	0.214682152	(PEN)
cortical CO3/PO4 (PEN)	1	86810773	Gga_rs13647456	0.246804849	0.890028038	0.34546971	(PEN)
cortical CO3/PO4 (PEN)	1	86837283	Gga_rs15333460	-0.18507083	1.159559818	0.281556849	(PEN)
cortical CO3/PO4 (PEN)	1	86894348	Gga_rs13896975	0.151524291	0.32574902	0.568173006	(PEN)
cortical CO3/PO4 (PEN)	1	86921831	GGaluGA030057	-0.11690339	0.185430568	0.666747243	(PEN)
cortical CO3/PO4 (PEN)	1	86958475	Gga_rs15333984	-0.11690339	0.185430568	0.666747243	(PEN)
cortical CO3/PO4 (PEN)	1	86978298	GGaluGA030070	-0.11690339	0.185430568	0.666747243	(PEN)
cortical CO3/PO4 (PEN)	1	87021468	Gga_rs15334229	0.152291742	0.622669696	0.430056937	(PEN)
cortical CO3/PO4 (PEN)	1	87039913	Gga_rs13647664	0.12363472	0.405222119	0.524404586	(PEN)
cortical CO3/PO4 (PEN)	1	87048626	GGaluGA030104	0.12363472	0.405222119	0.524404586	(PEN)
cortical CO3/PO4 (PEN)	1	87150843	Gga_rs13897317	-0.028974513	0.026013459	0.871867453	(PEN)
cortical CO3/PO4 (PEN)	1	87171915	GGaluGA030146	-0.055705666	0.056901579	0.811461894	(PEN)
cortical CO3/PO4 (PEN)	1	87200470	Gga_rs13897360	-0.192171201	0.625129906	0.429147344	(PEN)
cortical CO3/PO4 (PEN)	1	87270527	Gga_rs13647772	0.036925316	0.035892698	0.849737253	(PEN)
cortical CO3/PO4 (PEN)	1	87279402	Gga_rs13897444	0.123102097	0.140049068	0.708232237	(PEN)
cortical CO3/PO4 (PEN)	1	87301931	Gga_rs13897450	-0.215514914	0.786995572	0.375010148	(PEN)
cortical CO3/PO4 (PEN)	1	87329301	GGaluGA030193	-0.098456096	0.123338331	0.725441631	(PEN)
cortical CO3/PO4 (PEN)	1	87353984	Gga_rs13897483	0.342447454	0.457142819	0.498962316	(PEN)
cortical CO3/PO4 (PEN)	1	87380682	Gga_rs13647840	0.110061782	0.164174861	0.685341551	(PEN)
cortical CO3/PO4 (PEN)	1	87413675	Gga_rs13897587	0.309699238	1.441395738	0.229913613	(PEN)
cortical CO3/PO4 (PEN)	1	87427086	GGaluGA030234	-0.027456818	0.01380682	0.906461921	(PEN)
cortical CO3/PO4 (PEN)	1	87485192	Gga_rs13897663	0.11494457	0.355309042	0.551123087	(PEN)
cortical CO3/PO4 (PEN)	1	87537303	Gga_rs13897736	0.214049796	0.635042658	0.425511644	(PEN)
cortical CO3/PO4 (PEN)	1	87595542	Gga_rs15335174	0.030780191	0.026386515	0.870959952	(PEN)
cortical CO3/PO4 (PEN)	1	87606379	GGaluGA030288	0.216287523	0.638469487	0.424265562	(PEN)
cortical CO3/PO4 (PEN)	1	87617766	GGaluGA030291	-0.141338021	0.465661464	0.494989898	(PEN)
cortical CO3/PO4 (PEN)	1	87646127	Gga_rs14854544	-1.382095435	0.549417846	0.45855566	(PEN)
cortical CO3/PO4 (PEN)	1	87712265	Gga_rs13898001	0.368009262	2.072154456	0.15000948	(PEN)
cortical CO3/PO4 (PEN)	1	87733566	Gga_rs13898035	-0.164212035	0.12714936	0.721406185	(PEN)
cortical CO3/PO4 (PEN)	1	87823344	GGaluGA030350	-0.588923745	4.374999828	0.036469834	(PEN)
cortical CO3/PO4 (PEN)	1	87835516	GGaluGA030355	-0.29308544	2.339752424	0.126109595	(PEN)
cortical CO3/PO4 (PEN)	1	87870316	Gga_rs13648059	0.175568391	0.888576957	0.345863231	(PEN)
cortical CO3/PO4 (PEN)	1	87909845	Gga_rs13898306	0.362816768	2.237952848	0.134659156	(PEN)
cortical CO3/PO4 (PEN)	1	87920045	GGaluGA030380	0.362816768	2.237952848	0.134659156	(PEN)
cortical CO3/PO4 (PEN)	1	87951662	GGaluGA030391	0.428411829	3.143674136	0.076221925	(PEN)
cortical CO3/PO4 (PEN)	1	87977015	Gga_rs13898361	-0.058187122	0.048176328	0.826267538	(PEN)
cortical CO3/PO4 (PEN)	1	88013573	Gga_rs14854826	-0.051294475	0.03733322	0.846788193	(PEN)
cortical CO3/PO4 (PEN)	1	88037721	Gga_rs13898442	-0.075692637	0.074016471	0.785576129	(PEN)
cortical CO3/PO4 (PEN)	1	88042264	Gga_rs13898444	-0.075692637	0.074016471	0.785576129	(PEN)
cortical CO3/PO4 (PEN)	1	88101526	Gga_rs13898540	0.171223727	0.457142819	0.498962316	(PEN)
cortical CO3/PO4 (PEN)	1	88149410	Gga_rs13898577	-0.155470348	0.083766388	0.772256751	(PEN)
cortical CO3/PO4 (PEN)	1	88156509	Gga_rs14854914	-0.155470348	0.083766388	0.772256751	(PEN)
cortical CO3/PO4 (PEN)	1	88318171	Gga_rs15336819	0.180836429	0.541616137	0.461763718	(PEN)
cortical CO3/PO4 (PEN)	1	88345272	Gga_rs13898837	-0.084003996	0.115644761	0.733806962	(PEN)
cortical CO3/PO4 (PEN)	1	88369922	Gga_rs13898860	0.031488814	0.014497534	0.904161771	(PEN)
cortical CO3/PO4 (PEN)	1	88396206	Gga_rs13898899	-0.242169195	0.123149329	0.725643575	(PEN)
cortical CO3/PO4 (PEN)	1	88405070	Gga_rs13898919	0.093532744	0.130500767	0.71791339	(PEN)
cortical CO3/PO4 (PEN)	1	88439099	Gga_rs13898958	0.069614076	0.075909315	0.782919488	(PEN)
cortical CO3/PO4 (PEN)	1	88704589	Gga_rs13899005	-0.233588211	0.865497653	0.352204772	(PEN)
cortical CO3/PO4 (PEN)	1	88719614	Gga_rs13899044	-0.500428281	6.697689363	0.009653794	(PEN)
cortical CO3/PO4 (PEN)	1	88739845	GGaluGA030601	0.444957633	5.68793049	0.017081988	(PEN)
cortical CO3/PO4 (PEN)	1	88765428	Gga_rs13899107	0.085674695	0.10204926	0.749384164	(PEN)
cortical CO3/PO4 (PEN)	1	88795573	Gga_rs13899127	0.085674695	0.10204926	0.749384164	(PEN)
cortical CO3/PO4 (PEN)	1	88816664	Gga_rs15337614	-0.374599794	4.533968282	0.033228481	(PEN)
cortical CO3/PO4 (PEN)	1	88830511	Gga_rs13899178	-0.039157187	0.016677335	0.897246273	(PEN)
cortical CO3/PO4 (PEN)	1	88845447	Gga_rs13899186	-0.039157187	0.016677335	0.897246273	(PEN)
cortical CO3/PO4 (PEN)	1	88862734	GGaluGA030659	-1.162592109	1.814718044	0.177943291	(PEN)
cortical CO3/PO4 (PEN)	1	88887331	GGaluGA030682	0.272972082	1.392348341	0.238008921	(PEN)
cortical CO3/PO4 (PEN)	1	88896870	Gga_rs15337806	0.2253936	0.404438413	0.524805932	(PEN)
cortical CO3/PO4 (PEN)	1	89045801	Gga_rs13899434	-0.091160435	0.121700887	0.727197012	(PEN)
cortical CO3/PO4 (PEN)	1	89064063	Gga_rs13899455	-0.091160435	0.121700887	0.727197012	(PEN)
cortical CO3/PO4 (PEN)	1	89073304	Gga_rs10730079	-0.091160435	0.121700887	0.727197012	(PEN)
cortical CO3/PO4 (PEN)	1	89105204	Gga_rs14855602	-0.211351497	0.536554958	0.463863981	(PEN)
cortical CO3/PO4 (PEN)	1	89117643	Gga_rs14855627	-1.162592109	1.814718044	0.177943291	(PEN)
cortical CO3/PO4 (PEN)	1	89147946	GGaluGA030771	-0.12308652	0.471920857	0.492104809	(PEN)
cortical CO3/PO4 (PEN)	1	89156154	Gga_rs13899582	-0.118476892	0.196536482	0.657531144	(PEN)
cortical CO3/PO4 (PEN)	1	89216821	Gga_rs13899645	-0.07522988	0.16167851	0.687615832	(PEN)
cortical CO3/PO4 (PEN)	1	89258334	Gga_rs13899671	-0.019692205	0.007827269	0.929501653	(PEN)
cortical CO3/PO4 (PEN)	1	89275741	Gga_rs13899699	-0.105096495	0.433789002	0.510135576	(PEN)
cortical CO3/PO4 (PEN)	1	89319607	Gga_rs13899741	-0.581296054	1.814718044	0.177943291	(PEN)
cortical CO3/PO4 (PEN)	1	89354782	Gga_rs13899776	-0.581296054	1.814718044	0.177943291	(PEN)
cortical CO3/PO4 (PEN)	1	89414963	Gga_rs13899909	-0.037568023	0.103474036	0.747699825	(PEN)
cortical CO3/PO4 (PEN)	1	89427486	Gga_rs13899930	-1.162592109	1.814718044	0.177943291	(PEN)
cortical CO3/PO4 (PEN)	1	89447901	Gga_rs13899959	-0.017928148	0.006416443	0.936155575	(PEN)
cortical CO3/PO4 (PEN)	1	89478640	Gga_rs13899999	-0.001969277	4.68E-05	0.994540576	(PEN)
cortical CO3/PO4 (PEN)	1	89501357	Gga_rs13648582	-0.003938554	4.68E-05	0.994540576	(PEN)
cortical CO3/PO4 (PEN)	1	89542573	GGaluGA030924	0.326158078	1.424854765	0.232605982	(PEN)
cortical CO3/PO4 (PEN)	1	89570280	Gga_rs13900106	-0.171241002	0.080437975	0.776704756	(PEN)
cortical CO3/PO4 (PEN)	1	89583461	GGaluGA030938	-0.171241002	0.080437975	0.776704756	(PEN)
cortical CO3/PO4 (PEN)	1	89608694	Gga_rs13900165	0.176056913	0.405471615	0.52427693	(PEN)
cortical CO3/PO4 (PEN)	1	89630668	Gga_rs13900174	0.176056913	0.405471615	0.52427693	(PEN)
cortical CO3/PO4 (PEN)	1	89706385	Gga_rs13900321	0.206205027	0.759941455	0.383346845	(PEN)
cortical CO3/PO4 (PEN)	1	89797714	GGaluGA031088	-0.221147511	0.879861595	0.34823959	(PEN)
cortical CO3/PO4 (PEN)	1	89865477	GGaluGA031125	-0.214267412	0.79701843	0.371986308	(PEN)
cortical CO3/PO4 (PEN)	1	89896807	GGaluGA031139	-0.092086725	0.14964399	0.698875806	(PEN)
cortical CO3/PO4 (PEN)	1	89918786	Gga_rs15340132	-0.113571312	0.458821256	0.498175376	(PEN)
cortical CO3/PO4 (PEN)	1	89948028	Gga_rs13900637	0.281714625	1.513605983	0.218589669	(PEN)
cortical CO3/PO4 (PEN)	1	89988382	Gga_rs13648754	-0.066435662	0.078211549	0.779735855	(PEN)
cortical CO3/PO4 (PEN)	1	89995129	Gga_rs14856430	-0.16172529	0.855747823	0.354931375	(PEN)
cortical CO3/PO4 (PEN)	1	90067513	Gga_rs15340573	-0.225269559	0.848364299	0.357015482	(PEN)
cortical CO3/PO4 (PEN)	1	90115142	Gga_rs13900885	-0.376960569	2.433480752	0.118768914	(PEN)
cortical CO3/PO4 (PEN)	1	90203746	GGaluGA031230	0.262539701	1.143189163	0.284979449	(PEN)
cortical CO3/PO4 (PEN)	1	90215578	Gga_rs13648874	0.192893744	0.665764048	0.414532362	(PEN)
cortical CO3/PO4 (PEN)	1	90237284	Gga_rs13901034	0.199215725	0.689602345	0.406299671	(PEN)
cortical CO3/PO4 (PEN)	1	90266720	Gga_rs15341021	0.166351083	0.48124671	0.48785815	(PEN)
cortical CO3/PO4 (PEN)	1	90281414	Gga_rs13901077	-0.230135216	1.630914821	0.201576563	(PEN)
cortical CO3/PO4 (PEN)	1	90302362	Gga_rs13901116	0.258410443	1.080938549	0.298487691	(PEN)
cortical CO3/PO4 (PEN)	1	90369816	GGaluGA031283	-0.213532379	1.39482545	0.237591884	(PEN)
cortical CO3/PO4 (PEN)	1	90450364	Gga_rs13648952	-0.312198159	1.667235495	0.196629227	(PEN)
cortical CO3/PO4 (PEN)	1	90564897	Gga_rs13901405	0.067559245	0.051701914	0.820127843	(PEN)
cortical CO3/PO4 (PEN)	1	90626387	GGaluGA031383	0.163549374	0.787411419	0.374884005	(PEN)
cortical CO3/PO4 (PEN)	1	91021803	Gga_rs13901619	0.141238105	0.234499706	0.628207252	(PEN)
cortical CO3/PO4 (PEN)	1	91122778	Gga_rs13901747	-0.201024881	0.364394017	0.546075981	(PEN)
cortical CO3/PO4 (PEN)	1	91143217	Gga_rs15342585	-0.11054038	0.434229405	0.509920908	(PEN)
cortical CO3/PO4 (PEN)	1	91185205	Gga_rs13901780	-0.294634344	1.597163345	0.20630567	(PEN)
cortical CO3/PO4 (PEN)	1	91222819	Gga_rs14857266	0.21503192	0.68084093	0.409297303	(PEN)
cortical CO3/PO4 (PEN)	1	91240802	GGaluGA031486	0.195623041	0.68031804	0.40947723	(PEN)
cortical CO3/PO4 (PEN)	1	91250938	GGaluGA031490	-0.208344431	1.006964325	0.315631193	(PEN)
cortical CO3/PO4 (PEN)	1	91273123	Gga_rs14857333	-0.036032993	0.02208765	0.881854167	(PEN)
cortical CO3/PO4 (PEN)	1	91300264	Gga_rs13649188	-0.280468133	2.570320626	0.108885661	(PEN)
cortical CO3/PO4 (PEN)	1	91323447	GGaluGA031522	-0.280468133	2.570320626	0.108885661	(PEN)
cortical CO3/PO4 (PEN)	1	91413750	Gga_rs13902101	0.137346513	0.492304808	0.48290098	(PEN)
cortical CO3/PO4 (PEN)	1	91436227	Gga_rs14857455	0.137346513	0.492304808	0.48290098	(PEN)
cortical CO3/PO4 (PEN)	1	91501826	Gga_rs13902239	0.206625687	0.743017157	0.388696086	(PEN)
cortical CO3/PO4 (PEN)	1	91536303	GGaluGA031576	0.206625687	0.743017157	0.388696086	(PEN)
cortical CO3/PO4 (PEN)	1	91595638	Gga_rs13902356	0.482673703	0.871033906	0.350669239	(PEN)
cortical CO3/PO4 (PEN)	1	91614691	GGaluGA031589	0.482673703	0.871033906	0.350669239	(PEN)
cortical CO3/PO4 (PEN)	1	91637858	Gga_rs13649307	-0.024138328	0.01646399	0.897902005	(PEN)
cortical CO3/PO4 (PEN)	1	91662388	GGaluGA031603	0.307216508	1.672941677	0.195864984	(PEN)
cortical CO3/PO4 (PEN)	1	91697570	Gga_rs13902433	0.140128698	0.414303531	0.519793246	(PEN)
cortical CO3/PO4 (PEN)	1	91718875	Gga_rs13902449	0.209485381	0.760800678	0.383078069	(PEN)
cortical CO3/PO4 (PEN)	1	91730036	Gga_rs13902456	0.070064118	0.116102899	0.73330026	(PEN)
cortical CO3/PO4 (PEN)	1	91788499	Gga_rs14857622	0.209485381	0.760800678	0.383078069	(PEN)
cortical CO3/PO4 (PEN)	1	91810900	Gga_rs15344171	0.079370283	0.116799127	0.732532363	(PEN)
cortical CO3/PO4 (PEN)	1	91875698	Gga_rs14857668	0.569400982	1.287510915	0.256507165	(PEN)
cortical CO3/PO4 (PEN)	1	91958072	Gga_rs15344369	0.221874454	0.79289857	0.373225098	(PEN)
cortical CO3/PO4 (PEN)	1	91969237	Gga_rs13902872	0.221874454	0.79289857	0.373225098	(PEN)
cortical CO3/PO4 (PEN)	1	92020343	GGaluGA031714	0.021541908	0.012760984	0.910058679	(PEN)
cortical CO3/PO4 (PEN)	1	92027997	Gga_rs13902925	0.569400982	1.287510915	0.256507165	(PEN)
cortical CO3/PO4 (PEN)	1	92044384	Gga_rs15344480	0.569400982	1.287510915	0.256507165	(PEN)
cortical CO3/PO4 (PEN)	1	92060956	GGaluGA031724	-0.005045697	0.00049944	0.98217024	(PEN)
cortical CO3/PO4 (PEN)	1	92151163	Gga_rs14857845	0.569400982	1.287510915	0.256507165	(PEN)
cortical CO3/PO4 (PEN)	1	92192818	Gga_rs13903098	-0.051905717	0.080781512	0.776241111	(PEN)
cortical CO3/PO4 (PEN)	1	92219521	Gga_rs13903154	0.162023811	1.060165874	0.303177356	(PEN)
cortical CO3/PO4 (PEN)	1	92237703	Gga_rs13903167	0.207032379	0.610827785	0.434476305	(PEN)
cortical CO3/PO4 (PEN)	1	92266707	Gga_rs13903237	0.207032379	0.610827785	0.434476305	(PEN)
cortical CO3/PO4 (PEN)	1	92286164	Gga_rs13903276	0.207032379	0.610827785	0.434476305	(PEN)
cortical CO3/PO4 (PEN)	1	92300941	Gga_rs13649532	0.013710428	0.00520235	0.942500587	(PEN)
cortical CO3/PO4 (PEN)	1	92353989	Gga_rs13903347	-0.230125395	1.453010247	0.228045547	(PEN)
cortical CO3/PO4 (PEN)	1	92376636	Gga_rs14858080	0.087050718	0.167458843	0.68238016	(PEN)
cortical CO3/PO4 (PEN)	1	92409245	Gga_rs13903403	0.247267456	1.209798449	0.271372042	(PEN)
cortical CO3/PO4 (PEN)	1	92450544	GGaluGA031887	0.07587233	0.092296741	0.761277381	(PEN)
cortical CO3/PO4 (PEN)	1	92477587	GGaluGA031905	0.07587233	0.092296741	0.761277381	(PEN)
cortical CO3/PO4 (PEN)	1	92509666	Gga_rs15345420	0.003997855	0.000333945	0.985420129	(PEN)
cortical CO3/PO4 (PEN)	1	92552868	Gga_rs13903637	0.048179212	0.036526525	0.848432254	(PEN)
cortical CO3/PO4 (PEN)	1	92591970	Gga_rs13649653	0.010671311	0.003635342	0.951921641	(PEN)
cortical CO3/PO4 (PEN)	1	92613093	Gga_rs15345662	0.117111809	0.329659178	0.565859845	(PEN)
cortical CO3/PO4 (PEN)	1	92668069	GGaluGA031953	-0.095306736	0.131981638	0.716386192	(PEN)
cortical CO3/PO4 (PEN)	1	92708010	GGaluGA031968	-0.096361503	0.136877654	0.711404991	(PEN)
cortical CO3/PO4 (PEN)	1	92727656	GGaluGA065001	-0.096361503	0.136877654	0.711404991	(PEN)
cortical CO3/PO4 (PEN)	1	92738400	Gga_rs13903800	-0.096361503	0.136877654	0.711404991	(PEN)
cortical CO3/PO4 (PEN)	1	92775514	GGaluGA031999	-0.170187887	0.433200835	0.510422513	(PEN)
cortical CO3/PO4 (PEN)	1	92805924	Gga_rs14696975	0.191128712	1.388839622	0.238601157	(PEN)
cortical CO3/PO4 (PEN)	1	92833283	Gga_rs13903827	0.163828745	0.300527656	0.583551817	(PEN)
cortical CO3/PO4 (PEN)	1	92844556	GGaluGA032022	-0.130202549	0.672383431	0.412221867	(PEN)
cortical CO3/PO4 (PEN)	1	92892493	Gga_rs13903872	0.083711946	0.128897673	0.719577718	(PEN)
cortical CO3/PO4 (PEN)	1	92941874	Gga_rs14708577	-0.338931159	1.100188843	0.294224665	(PEN)
cortical CO3/PO4 (PEN)	1	93002258	Gga_rs14747505	-0.347972811	0.482088252	0.487477944	(PEN)
cortical CO3/PO4 (PEN)	1	93034663	Gga_rs13904009	-0.034760413	0.033484404	0.854807873	(PEN)
cortical CO3/PO4 (PEN)	1	93047337	GGaluGA032112	0.037729646	0.02000667	0.887518456	(PEN)
cortical CO3/PO4 (PEN)	1	93094075	Gga_rs13904049	0.368527481	1.802965015	0.179354452	(PEN)
cortical CO3/PO4 (PEN)	1	93183328	Gga_rs13809515	-0.128807552	0.140553226	0.707731649	(PEN)
cortical CO3/PO4 (PEN)	1	93229889	Gga_rs13904249	-0.18020764	0.358320293	0.549440585	(PEN)
cortical CO3/PO4 (PEN)	1	93299111	GGaluGA032263	-0.066964223	0.153075949	0.695613032	(PEN)
cortical CO3/PO4 (PEN)	1	93329299	Gga_rs13686739	0.242075356	0.690770385	0.405902468	(PEN)
cortical CO3/PO4 (PEN)	1	93346291	GGaluGA032292	0.023302246	0.005923678	0.938651041	(PEN)
cortical CO3/PO4 (PEN)	1	93372164	GGaluGA032313	-0.028920432	0.030046272	0.86238528	(PEN)
cortical CO3/PO4 (PEN)	1	93385059	GGaluGA032321	0.005352689	0.000922916	0.975764367	(PEN)
cortical CO3/PO4 (PEN)	1	93414483	Gga_rs13904539	0.074074815	0.091726733	0.761993344	(PEN)
cortical CO3/PO4 (PEN)	1	93415615	Gga_rs15347027	0.139417181	0.413526693	0.520184901	(PEN)
cortical CO3/PO4 (PEN)	1	93447153	GGaluGA032360	-0.150099881	0.478038231	0.489312264	(PEN)
cortical CO3/PO4 (PEN)	1	93504807	GGaluGA032419	0.065489029	0.038438214	0.844565818	(PEN)
cortical CO3/PO4 (PEN)	1	93535108	Gga_rs13904683	0.12200517	0.248786521	0.617930824	(PEN)
cortical CO3/PO4 (PEN)	1	93615208	Gga_rs15347529	0.125008786	0.442266327	0.506030619	(PEN)
cortical CO3/PO4 (PEN)	1	93639245	Gga_rs15347580	-0.113517081	0.185751097	0.666476724	(PEN)
cortical CO3/PO4 (PEN)	1	93707232	Gga_rs13904851	0.07314468	0.131312552	0.717075003	(PEN)
cortical CO3/PO4 (PEN)	1	93729178	GGaluGA032597	0.00385116	0.000449661	0.983081952	(PEN)
cortical CO3/PO4 (PEN)	1	93736801	GGaluGA032608	0.031350159	0.029905404	0.862705043	(PEN)
cortical CO3/PO4 (PEN)	1	93764446	Gga_rs13904894	0.35843535	1.003022989	0.316580137	(PEN)
cortical CO3/PO4 (PEN)	1	93807735	Gga_rs13686924	0.335297711	3.280635168	0.070101794	(PEN)
cortical CO3/PO4 (PEN)	1	93818672	GGaluGA032678	0.26828406	2.402095382	0.121172848	(PEN)
cortical CO3/PO4 (PEN)	1	93846020	Gga_rs13905010	0.217380872	1.244718427	0.264563632	(PEN)
cortical CO3/PO4 (PEN)	1	93883946	Gga_rs14859635	0.312287529	1.785815404	0.181436847	(PEN)
cortical CO3/PO4 (PEN)	1	93930269	Gga_rs13905145	-0.10630642	0.422780208	0.515553025	(PEN)
cortical CO3/PO4 (PEN)	1	93950687	GGaluGA032750	-1.741668009	0.878622146	0.34857934	(PEN)
cortical CO3/PO4 (PEN)	1	93985798	Gga_rs13905245	-0.409237465	2.95643816	0.085536176	(PEN)
cortical CO3/PO4 (PEN)	1	93989876	Gga_rs13905265	-0.185157956	0.612127925	0.433987732	(PEN)
cortical CO3/PO4 (PEN)	1	94056501	Gga_rs13905340	0.453874538	1.980265332	0.159362457	(PEN)
cortical CO3/PO4 (PEN)	1	94088721	Gga_rs15348610	-0.147156484	0.385063123	0.534905917	(PEN)
cortical CO3/PO4 (PEN)	1	94092917	Gga_rs13905414	1.093446944	4.839374991	0.027816975	(PEN)
cortical CO3/PO4 (PEN)	1	94131463	Gga_rs14859923	-0.122593116	0.387300348	0.533721878	(PEN)
cortical CO3/PO4 (PEN)	1	94140638	Gga_rs13687098	-0.402259365	2.831026156	0.092459264	(PEN)
cortical CO3/PO4 (PEN)	1	94193578	GGaluGA032838	0.048181606	0.059179892	0.807796881	(PEN)
cortical CO3/PO4 (PEN)	1	94216994	Gga_rs13905534	0.453874538	1.980265332	0.159362457	(PEN)
cortical CO3/PO4 (PEN)	1	94253120	Gga_rs13905591	0.601799615	4.916973977	0.026594058	(PEN)
cortical CO3/PO4 (PEN)	1	94265178	Gga_rs13905602	0.601799615	4.916973977	0.026594058	(PEN)
cortical CO3/PO4 (PEN)	1	94299594	Gga_rs13905702	0.453874538	1.980265332	0.159362457	(PEN)
cortical CO3/PO4 (PEN)	1	94492857	Gga_rs13687209	0.434844672	2.133418399	0.144119039	(PEN)
cortical CO3/PO4 (PEN)	1	94507183	GGaluGA032948	-0.273464195	0.874406642	0.349738246	(PEN)
cortical CO3/PO4 (PEN)	1	94517520	Gga_rs13905909	0.434844672	2.133418399	0.144119039	(PEN)
cortical CO3/PO4 (PEN)	1	94598012	Gga_rs15349762	-0.273464195	0.874406642	0.349738246	(PEN)
cortical CO3/PO4 (PEN)	1	94613751	Gga_rs13687242	-0.273464195	0.874406642	0.349738246	(PEN)
cortical CO3/PO4 (PEN)	1	94645433	Gga_rs13687243	0.060017054	0.054448157	0.815496399	(PEN)
cortical CO3/PO4 (PEN)	1	94661562	Gga_rs13687244	0.778309466	3.210172964	0.073181747	(PEN)
cortical CO3/PO4 (PEN)	1	94707970	GGaluGA032995	0.032079808	0.013739563	0.906688982	(PEN)
cortical CO3/PO4 (PEN)	1	94709938	Gga_rs13906089	-1.741668009	0.878622146	0.34857934	(PEN)
cortical CO3/PO4 (PEN)	1	94736996	Gga_rs13906103	0.032079808	0.013739563	0.906688982	(PEN)
cortical CO3/PO4 (PEN)	1	94752643	Gga_rs13906111	0.032079808	0.013739563	0.906688982	(PEN)
cortical CO3/PO4 (PEN)	1	94784976	Gga_rs15349957	0.778309466	3.210172964	0.073181747	(PEN)
cortical CO3/PO4 (PEN)	1	94885019	Gga_rs15350112	0.174370276	0.77898839	0.377450705	(PEN)
cortical CO3/PO4 (PEN)	1	94897663	Gga_rs15350121	0.174370276	0.77898839	0.377450705	(PEN)
cortical CO3/PO4 (PEN)	1	94929004	Gga_rs13906212	0.192890015	0.959344384	0.327352115	(PEN)
cortical CO3/PO4 (PEN)	1	94962506	Gga_rs13906219	-1.741668009	0.878622146	0.34857934	(PEN)
cortical CO3/PO4 (PEN)	1	94992321	Gga_rs13906236	0.174370276	0.77898839	0.377450705	(PEN)
cortical CO3/PO4 (PEN)	1	95020778	GGaluGA033056	0.000580526	4.98E-06	0.99821905	(PEN)
cortical CO3/PO4 (PEN)	1	95037425	Gga_rs13906275	4.12E-06	2.32E-10	0.999987838	(PEN)
cortical CO3/PO4 (PEN)	1	95119712	Gga_rs13906348	0.289145699	1.568946481	0.210360076	(PEN)
cortical CO3/PO4 (PEN)	1	95124317	Gga_rs13906357	0.033976539	0.026543584	0.870579835	(PEN)
cortical CO3/PO4 (PEN)	1	95172379	Gga_rs13906397	0.289145699	1.568946481	0.210360076	(PEN)
cortical CO3/PO4 (PEN)	1	95192394	Gga_rs13906422	0.012229909	0.003394672	0.953538493	(PEN)
cortical CO3/PO4 (PEN)	1	95268734	Gga_rs13906449	0.289145699	1.568946481	0.210360076	(PEN)
cortical CO3/PO4 (PEN)	1	95289764	GGaluGA033104	-0.385320657	1.985110899	0.158853018	(PEN)
cortical CO3/PO4 (PEN)	1	95297507	Gga_rs15350546	0.261691865	1.287092782	0.256584406	(PEN)
cortical CO3/PO4 (PEN)	1	95318646	Gga_rs13906463	0.289145699	1.568946481	0.210360076	(PEN)
cortical CO3/PO4 (PEN)	1	95358574	Gga_rs14860447	0.289145699	1.568946481	0.210360076	(PEN)
cortical CO3/PO4 (PEN)	1	95379013	Gga_rs13906487	0.289145699	1.568946481	0.210360076	(PEN)
cortical CO3/PO4 (PEN)	1	95387395	Gga_rs14860449	-0.335405759	1.374278226	0.241078183	(PEN)
cortical CO3/PO4 (PEN)	1	95417434	Gga_rs14860467	0.000303113	1.26E-06	0.999103327	(PEN)
cortical CO3/PO4 (PEN)	1	95443197	Gga_rs14860481	0.041308875	0.023514001	0.878127986	(PEN)
cortical CO3/PO4 (PEN)	1	95470472	Gga_rs14860495	0.229148375	1.281792924	0.257565937	(PEN)
cortical CO3/PO4 (PEN)	1	95486744	GGaluGA033133	0.425239803	2.01692766	0.155553601	(PEN)
cortical CO3/PO4 (PEN)	1	95515313	Gga_rs14860506	0.052578273	0.03745033	0.846551056	(PEN)
cortical CO3/PO4 (PEN)	1	95559830	Gga_rs13906545	0.425239803	2.01692766	0.155553601	(PEN)
cortical CO3/PO4 (PEN)	1	95600968	Gga_rs15350875	0.462999449	2.263569041	0.132448501	(PEN)
cortical CO3/PO4 (PEN)	1	95651918	GGaluGA033160	0.462999449	2.263569041	0.132448501	(PEN)
cortical CO3/PO4 (PEN)	1	95717489	Gga_rs15351043	-0.124715155	0.017838403	0.893750132	(PEN)
cortical CO3/PO4 (PEN)	1	95739880	Gga_rs14860618	0.052578273	0.03745033	0.846551056	(PEN)
cortical CO3/PO4 (PEN)	1	95803992	Gga_rs14860656	0.229148375	1.281792924	0.257565937	(PEN)
cortical CO3/PO4 (PEN)	1	95822934	Gga_rs14860690	0.229148375	1.281792924	0.257565937	(PEN)
cortical CO3/PO4 (PEN)	1	95845896	Gga_rs14860702	0.206430699	1.025666786	0.311178592	(PEN)
cortical CO3/PO4 (PEN)	1	95861868	Gga_rs13906735	0.206430699	1.025666786	0.311178592	(PEN)
cortical CO3/PO4 (PEN)	1	95870872	Gga_rs13906745	0.209667483	1.071891191	0.300518661	(PEN)
cortical CO3/PO4 (PEN)	1	95975046	Gga_rs13906790	-0.124715155	0.017838403	0.893750132	(PEN)
cortical CO3/PO4 (PEN)	1	96161024	Gga_rs13906884	0.12925266	0.243391271	0.621767418	(PEN)
cortical CO3/PO4 (PEN)	1	96199755	Gga_rs13906904	0.052578273	0.03745033	0.846551056	(PEN)
cortical CO3/PO4 (PEN)	1	96280311	GGaluGA033242	0.052578273	0.03745033	0.846551056	(PEN)
cortical CO3/PO4 (PEN)	1	96303723	Gga_rs13906968	0.052578273	0.03745033	0.846551056	(PEN)
cortical CO3/PO4 (PEN)	1	96315196	Gga_rs13687437	0.251856749	1.584398705	0.208128232	(PEN)
cortical CO3/PO4 (PEN)	1	96340584	Gga_rs13906978	0.052578273	0.03745033	0.846551056	(PEN)
cortical CO3/PO4 (PEN)	1	96363406	Gga_rs13906984	0.353321212	1.376632171	0.240675645	(PEN)
cortical CO3/PO4 (PEN)	1	96414179	Gga_rs13687451	0.122970293	0.143910181	0.704424297	(PEN)
cortical CO3/PO4 (PEN)	1	96429400	Gga_rs13687460	0.251856749	1.584398705	0.208128232	(PEN)
cortical CO3/PO4 (PEN)	1	96482890	Gga_rs13907055	0.052578273	0.03745033	0.846551056	(PEN)
cortical CO3/PO4 (PEN)	1	96511807	GGaluGA033273	0.286701114	0.749260392	0.386710496	(PEN)
cortical CO3/PO4 (PEN)	1	96566785	Gga_rs15351840	0.147591912	0.227419222	0.633444074	(PEN)
cortical CO3/PO4 (PEN)	1	96608754	Gga_rs13907141	0.218492667	1.233710554	0.266686636	(PEN)
cortical CO3/PO4 (PEN)	1	96631641	Gga_rs13907158	0.218492667	1.233710554	0.266686636	(PEN)
cortical CO3/PO4 (PEN)	1	96691237	Gga_rs13907209	0.203211795	1.055744264	0.30418783	(PEN)
cortical CO3/PO4 (PEN)	1	96705206	GGaluGA033306	-1.741668009	0.878622146	0.34857934	(PEN)
cortical CO3/PO4 (PEN)	1	96796806	GGaluGA033324	0.006826814	0.000654899	0.979583575	(PEN)
cortical CO3/PO4 (PEN)	1	96870088	Gga_rs13907324	0.006826814	0.000654899	0.979583575	(PEN)
cortical CO3/PO4 (PEN)	1	96915557	Gga_rs13907352	0.006826814	0.000654899	0.979583575	(PEN)
cortical CO3/PO4 (PEN)	1	96958654	Gga_rs13907411	0.006826814	0.000654899	0.979583575	(PEN)
cortical CO3/PO4 (PEN)	1	96994634	Gga_rs13687583	-1.741668009	0.878622146	0.34857934	(PEN)
cortical CO3/PO4 (PEN)	1	97066344	Gga_rs13687609	0.147591912	0.227419222	0.633444074	(PEN)
cortical CO3/PO4 (PEN)	1	97066937	Gga_rs13907576	0.006826814	0.000654899	0.979583575	(PEN)
cortical CO3/PO4 (PEN)	1	97091707	Gga_rs13907585	0.10340302	0.266351088	0.605790063	(PEN)
cortical CO3/PO4 (PEN)	1	97171819	GGaluGA033397	0.033791522	0.019128775	0.88999794	(PEN)
cortical CO3/PO4 (PEN)	1	97183831	Gga_rs13907642	-0.064444723	0.062785258	0.802146681	(PEN)
cortical CO3/PO4 (PEN)	1	97245240	GGaluGA033414	-0.064444723	0.062785258	0.802146681	(PEN)
cortical CO3/PO4 (PEN)	1	97286931	Gga_rs14861407	0.341641357	1.503398658	0.220149162	(PEN)
cortical CO3/PO4 (PEN)	1	97294547	Gga_rs13907675	-0.064444723	0.062785258	0.802146681	(PEN)
cortical CO3/PO4 (PEN)	1	97324086	Gga_rs13907714	0.156222558	0.643607183	0.422407594	(PEN)
cortical CO3/PO4 (PEN)	1	97344489	Gga_rs13907724	0.156222558	0.643607183	0.422407594	(PEN)
cortical CO3/PO4 (PEN)	1	97375558	Gga_rs13907745	0.033791522	0.019128775	0.88999794	(PEN)
cortical CO3/PO4 (PEN)	1	97412781	Gga_rs13907776	0.033791522	0.019128775	0.88999794	(PEN)
cortical CO3/PO4 (PEN)	1	97432191	Gga_rs13907811	0.033791522	0.019128775	0.88999794	(PEN)
cortical CO3/PO4 (PEN)	1	97478254	Gga_rs13907853	0.345948851	1.529866286	0.216132514	(PEN)
cortical CO3/PO4 (PEN)	1	97502551	GGaluGA033482	0.032880402	0.017908323	0.893543343	(PEN)
cortical CO3/PO4 (PEN)	1	97536865	Gga_rs14861660	0.032880402	0.017908323	0.893543343	(PEN)
cortical CO3/PO4 (PEN)	1	97552960	Gga_rs13907951	0.032880402	0.017908323	0.893543343	(PEN)
cortical CO3/PO4 (PEN)	1	97588616	Gga_rs13907983	0.032880402	0.017908323	0.893543343	(PEN)
cortical CO3/PO4 (PEN)	1	97619807	GGaluGA033516	-0.052267905	0.039763603	0.841943501	(PEN)
cortical CO3/PO4 (PEN)	1	97641583	Gga_rs13908008	-0.075997425	0.083991246	0.771959737	(PEN)
cortical CO3/PO4 (PEN)	1	97676122	Gga_rs13908029	-0.075997425	0.083991246	0.771959737	(PEN)
cortical CO3/PO4 (PEN)	1	97713342	Gga_rs13908066	0.225689221	1.292928939	0.255508885	(PEN)
cortical CO3/PO4 (PEN)	1	97722044	Gga_rs13908074	0.225689221	1.292928939	0.255508885	(PEN)
cortical CO3/PO4 (PEN)	1	97821134	Gga_rs13908194	0.282731496	2.628016528	0.1049928	(PEN)
cortical CO3/PO4 (PEN)	1	97883873	Gga_rs13908273	-0.125076152	0.091852363	0.761835337	(PEN)
cortical CO3/PO4 (PEN)	1	97935538	Gga_rs13687858	0.271902363	1.105174615	0.293133291	(PEN)
cortical CO3/PO4 (PEN)	1	97947174	Gga_rs13687865	-0.125076152	0.091852363	0.761835337	(PEN)
cortical CO3/PO4 (PEN)	1	97983285	Gga_rs13908363	0.27976824	1.343612268	0.246397941	(PEN)
cortical CO3/PO4 (PEN)	1	98005063	Gga_rs15354387	-0.125076152	0.091852363	0.761835337	(PEN)
cortical CO3/PO4 (PEN)	1	98031159	Gga_rs15354409	-0.125076152	0.091852363	0.761835337	(PEN)
cortical CO3/PO4 (PEN)	1	98085383	Gga_rs13908445	0.321867574	3.322671263	0.068330719	(PEN)
cortical CO3/PO4 (PEN)	1	98189064	Gga_rs14862153	-0.308542115	1.268356162	0.260075289	(PEN)
cortical CO3/PO4 (PEN)	1	98235992	Gga_rs13687937	0.307959244	1.600298197	0.205860957	(PEN)
cortical CO3/PO4 (PEN)	1	98308590	Gga_rs15354669	0.307959244	1.600298197	0.205860957	(PEN)
cortical CO3/PO4 (PEN)	1	98310337	GGaluGA033635	-0.273266332	2.751387658	0.097170063	(PEN)
cortical CO3/PO4 (PEN)	1	98350778	Gga_rs13687975	0.307959244	1.600298197	0.205860957	(PEN)
cortical CO3/PO4 (PEN)	1	98366252	Gga_rs13908604	0.204406706	0.910443804	0.339996692	(PEN)
cortical CO3/PO4 (PEN)	1	98392802	Gga_rs15354805	0.204406706	0.910443804	0.339996692	(PEN)
cortical CO3/PO4 (PEN)	1	98401256	Gga_rs15354828	-0.125076152	0.091852363	0.761835337	(PEN)
cortical CO3/PO4 (PEN)	1	98436989	Gga_rs13908645	-0.125076152	0.091852363	0.761835337	(PEN)
cortical CO3/PO4 (PEN)	1	98444300	GGaluGA033650	0.204406706	0.910443804	0.339996692	(PEN)
cortical CO3/PO4 (PEN)	1	98486204	Gga_rs15354945	-0.192767558	1.039230422	0.308000523	(PEN)
cortical CO3/PO4 (PEN)	1	98540898	Gga_rs13908712	-0.125076152	0.091852363	0.761835337	(PEN)
cortical CO3/PO4 (PEN)	1	98595755	Gga_rs13908732	-0.125076152	0.091852363	0.761835337	(PEN)
cortical CO3/PO4 (PEN)	1	98612375	GGaluGA033663	-0.125076152	0.091852363	0.761835337	(PEN)
cortical CO3/PO4 (PEN)	1	98630879	GGaluGA033672	-0.125076152	0.091852363	0.761835337	(PEN)
cortical CO3/PO4 (PEN)	1	98643573	GGaluGA033674	0.054422868	0.036899517	0.847669774	(PEN)
cortical CO3/PO4 (PEN)	1	98678660	Gga_rs13908760	-0.125076152	0.091852363	0.761835337	(PEN)
cortical CO3/PO4 (PEN)	1	98708940	GGaluGA033684	-0.10372819	0.107571814	0.742925709	(PEN)
cortical CO3/PO4 (PEN)	1	98743376	GGaluGA033691	0.109714776	0.136565486	0.711719543	(PEN)
cortical CO3/PO4 (PEN)	1	98809991	Gga_rs14862523	-0.195493638	0.488618226	0.48454433	(PEN)
cortical CO3/PO4 (PEN)	1	98833542	Gga_rs13908830	-0.109714776	0.136565486	0.711719543	(PEN)
cortical CO3/PO4 (PEN)	1	98850224	Gga_rs13908839	0.156339274	0.309523956	0.577972452	(PEN)
cortical CO3/PO4 (PEN)	1	98873307	Gga_rs14862540	-0.244477193	0.666225511	0.414370669	(PEN)
cortical CO3/PO4 (PEN)	1	98919519	Gga_rs13908885	-0.244477193	0.666225511	0.414370669	(PEN)
cortical CO3/PO4 (PEN)	1	98956230	Gga_rs15355532	0.125076152	0.091852363	0.761835337	(PEN)
cortical CO3/PO4 (PEN)	1	98982255	Gga_rs15355555	0.168333474	0.210950314	0.646023575	(PEN)
cortical CO3/PO4 (PEN)	1	99024243	Gga_rs14862605	0.297846049	2.373937349	0.123375526	(PEN)
cortical CO3/PO4 (PEN)	1	99070577	Gga_rs13688110	-0.308050022	1.610696655	0.204393902	(PEN)
cortical CO3/PO4 (PEN)	1	99136424	Gga_rs15355680	-0.044001855	0.054492925	0.815421932	(PEN)
cortical CO3/PO4 (PEN)	1	99201031	Gga_rs13909019	-0.125076152	0.091852363	0.761835337	(PEN)
cortical CO3/PO4 (PEN)	1	99220329	Gga_rs13909031	-0.353931953	1.589551472	0.207390228	(PEN)
cortical CO3/PO4 (PEN)	1	99250477	Gga_rs14862697	-0.353931953	1.589551472	0.207390228	(PEN)
cortical CO3/PO4 (PEN)	1	99273080	Gga_rs15355793	0.076508627	0.169280824	0.680751754	(PEN)
cortical CO3/PO4 (PEN)	1	99288253	GGaluGA033771	-0.034962507	0.033537894	0.854693238	(PEN)
cortical CO3/PO4 (PEN)	1	99384985	GGaluGA033789	0.353931953	1.589551472	0.207390228	(PEN)
cortical CO3/PO4 (PEN)	1	99461599	Gga_rs13909180	-0.308640044	1.157875567	0.281906565	(PEN)
cortical CO3/PO4 (PEN)	1	99516514	Gga_rs13909228	-0.210518876	0.270416938	0.603052224	(PEN)
cortical CO3/PO4 (PEN)	1	99517246	Gga_rs13688196	0.327333304	3.198795641	0.073692519	(PEN)
cortical CO3/PO4 (PEN)	1	99556681	GGaluGA033861	-0.210518876	0.270416938	0.603052224	(PEN)
cortical CO3/PO4 (PEN)	1	99615754	Gga_rs13688256	-0.170999335	0.901354073	0.342418894	(PEN)
cortical CO3/PO4 (PEN)	1	99661863	Gga_rs13909390	-0.118913731	0.46614161	0.494767584	(PEN)
cortical CO3/PO4 (PEN)	1	99705820	Gga_rs13909450	-0.112027157	0.27914778	0.597260336	(PEN)
cortical CO3/PO4 (PEN)	1	99714622	Gga_rs13909467	-0.224054314	0.27914778	0.597260336	(PEN)
cortical CO3/PO4 (PEN)	1	99774465	GGaluGA033937	-0.224054314	0.27914778	0.597260336	(PEN)
cortical CO3/PO4 (PEN)	1	99826308	Gga_rs15357082	-0.125447014	0.147905888	0.700544653	(PEN)
cortical CO3/PO4 (PEN)	1	99851833	Gga_rs13909597	-0.237139415	0.675980677	0.410974209	(PEN)
cortical CO3/PO4 (PEN)	1	99880183	GGaluGA033988	-0.224054314	0.27914778	0.597260336	(PEN)
cortical CO3/PO4 (PEN)	1	99966140	Gga_rs13688409	-0.089199693	0.191491269	0.661678335	(PEN)
cortical CO3/PO4 (PEN)	1	100053626	Gga_rs13688482	0.109976459	0.357040924	0.550154241	(PEN)
cortical CO3/PO4 (PEN)	1	100082165	Gga_rs13909860	-0.056284484	0.114171091	0.735444479	(PEN)
cortical CO3/PO4 (PEN)	1	100112632	GGaluGA034098	-0.083705004	0.101828639	0.749646134	(PEN)
cortical CO3/PO4 (PEN)	1	100130700	GGaluGA034101	0.021063812	0.020014625	0.887496247	(PEN)
cortical CO3/PO4 (PEN)	1	100159345	Gga_rs13909998	-0.331895589	0.82521262	0.363660513	(PEN)
cortical CO3/PO4 (PEN)	1	100210752	Gga_rs13910083	-0.331895589	0.82521262	0.363660513	(PEN)
cortical CO3/PO4 (PEN)	1	100224152	GGaluGA034138	-0.285347126	1.337758845	0.247429587	(PEN)
cortical CO3/PO4 (PEN)	1	100257322	Gga_rs13910093	-0.331895589	0.82521262	0.363660513	(PEN)
cortical CO3/PO4 (PEN)	1	100284076	Gga_rs13910100	0.109735574	0.314315783	0.575043845	(PEN)
cortical CO3/PO4 (PEN)	1	100317849	Gga_rs15358223	0.019664271	0.009307385	0.923143495	(PEN)
cortical CO3/PO4 (PEN)	1	100344880	Gga_rs13910131	0.085448111	0.16954983	0.680512199	(PEN)
cortical CO3/PO4 (PEN)	1	100372120	GGaluGA034164	0.162225339	0.766647494	0.381256179	(PEN)
cortical CO3/PO4 (PEN)	1	100418317	Gga_rs13688585	-0.128553483	0.278957809	0.597385121	(PEN)
cortical CO3/PO4 (PEN)	1	100435070	Gga_rs13910191	-0.331895589	0.82521262	0.363660513	(PEN)
cortical CO3/PO4 (PEN)	1	100465508	Gga_rs13910220	0.377179687	0.902744088	0.342046984	(PEN)
cortical CO3/PO4 (PEN)	1	100492473	Gga_rs15358536	-0.114229806	0.218430707	0.640238251	(PEN)
cortical CO3/PO4 (PEN)	1	100537399	Gga_rs15358606	0.165413549	0.723579587	0.394972244	(PEN)
cortical CO3/PO4 (PEN)	1	100559682	GGaluGA034221	-0.005956022	0.000402826	0.98398711	(PEN)
cortical CO3/PO4 (PEN)	1	100627232	Gga_rs14863939	-0.00734736	0.001430207	0.969832731	(PEN)
cortical CO3/PO4 (PEN)	1	100656316	Gga_rs13910430	-0.002807481	0.000212566	0.988367543	(PEN)
cortical CO3/PO4 (PEN)	1	100678289	Gga_rs13910459	-0.235613955	0.23644763	0.62678368	(PEN)
cortical CO3/PO4 (PEN)	1	100709594	Gga_rs13688684	-0.019115204	0.010279753	0.919241575	(PEN)
cortical CO3/PO4 (PEN)	1	100715681	Gga_rs13910502	-0.005956022	0.000402826	0.98398711	(PEN)
cortical CO3/PO4 (PEN)	1	100733437	GGaluGA034304	0.051154819	0.080932803	0.776037262	(PEN)
cortical CO3/PO4 (PEN)	1	100806140	GGaluGA034347	0.360925697	0.766155221	0.3814091	(PEN)
cortical CO3/PO4 (PEN)	1	100852401	Gga_rs13910754	0.074320624	0.165714956	0.683948484	(PEN)
cortical CO3/PO4 (PEN)	1	100878582	Gga_rs15359413	0.170442653	0.91376322	0.339117894	(PEN)
cortical CO3/PO4 (PEN)	1	100888086	Gga_rs13688750	0.170442653	0.91376322	0.339117894	(PEN)
cortical CO3/PO4 (PEN)	1	100925197	Gga_rs13910824	0.243911637	1.381159641	0.239903717	(PEN)
cortical CO3/PO4 (PEN)	1	100934318	Gga_rs13910843	0.243911637	1.381159641	0.239903717	(PEN)
cortical CO3/PO4 (PEN)	1	100965170	Gga_rs13910874	0.204987927	0.724190286	0.394772849	(PEN)
cortical CO3/PO4 (PEN)	1	101030703	Gga_rs13910903	0.360925697	0.766155221	0.3814091	(PEN)
cortical CO3/PO4 (PEN)	1	101058751	Gga_rs13910914	0.360925697	0.766155221	0.3814091	(PEN)
cortical CO3/PO4 (PEN)	1	101080867	GGaluGA034396	0.243911637	1.381159641	0.239903717	(PEN)
cortical CO3/PO4 (PEN)	1	101141905	Gga_rs13910962	-0.235613955	0.23644763	0.62678368	(PEN)
cortical CO3/PO4 (PEN)	1	101166310	Gga_rs15359858	-0.235613955	0.23644763	0.62678368	(PEN)
cortical CO3/PO4 (PEN)	1	101196531	Gga_rs13911013	0.173019624	0.978206804	0.322641919	(PEN)
cortical CO3/PO4 (PEN)	1	101199066	Gga_rs13911020	0.173019624	0.978206804	0.322641919	(PEN)
cortical CO3/PO4 (PEN)	1	101240453	Gga_rs13911042	0.360925697	0.766155221	0.3814091	(PEN)
cortical CO3/PO4 (PEN)	1	101263615	Gga_rs15360084	0.360925697	0.766155221	0.3814091	(PEN)
cortical CO3/PO4 (PEN)	1	101295525	Gga_rs15360151	0.068733286	0.064304509	0.799817471	(PEN)
cortical CO3/PO4 (PEN)	1	101372037	Gga_rs13688863	-0.003477481	0.000219613	0.988176304	(PEN)
cortical CO3/PO4 (PEN)	1	101383671	GGaluGA034455	0.360925697	0.766155221	0.3814091	(PEN)
cortical CO3/PO4 (PEN)	1	101396417	Gga_rs13911139	0.360925697	0.766155221	0.3814091	(PEN)
cortical CO3/PO4 (PEN)	1	101435328	Gga_rs13911158	0.068733286	0.064304509	0.799817471	(PEN)
cortical CO3/PO4 (PEN)	1	101503771	Gga_rs15360354	0.360925697	0.766155221	0.3814091	(PEN)
cortical CO3/PO4 (PEN)	1	101515429	Gga_rs13688879	0.068733286	0.064304509	0.799817471	(PEN)
cortical CO3/PO4 (PEN)	1	101545968	Gga_rs13911215	-0.005956022	0.000402826	0.98398711	(PEN)
cortical CO3/PO4 (PEN)	1	101561114	GGaluGA034472	-0.005956022	0.000402826	0.98398711	(PEN)
cortical CO3/PO4 (PEN)	1	101586894	Gga_rs14864508	0.1270601	0.141908046	0.706391476	(PEN)
cortical CO3/PO4 (PEN)	1	101598230	Gga_rs13911229	-0.005956022	0.000402826	0.98398711	(PEN)
cortical CO3/PO4 (PEN)	1	101656985	Gga_rs13911256	-0.005956022	0.000402826	0.98398711	(PEN)
cortical CO3/PO4 (PEN)	1	101670598	GGaluGA034480	-0.084622189	0.100227778	0.751556463	(PEN)
cortical CO3/PO4 (PEN)	1	101701923	Gga_rs15360557	-0.084622189	0.100227778	0.751556463	(PEN)
cortical CO3/PO4 (PEN)	1	101702227	GGaluGA034486	-0.084622189	0.100227778	0.751556463	(PEN)
cortical CO3/PO4 (PEN)	1	101723328	Gga_rs13911328	-0.005956022	0.000402826	0.98398711	(PEN)
cortical CO3/PO4 (PEN)	1	101758372	Gga_rs13911372	-0.005956022	0.000402826	0.98398711	(PEN)
cortical CO3/PO4 (PEN)	1	101782351	GGaluGA034502	-0.015032339	0.003141703	0.955301265	(PEN)
cortical CO3/PO4 (PEN)	1	101795614	GGaluGA034504	-0.015032339	0.003141703	0.955301265	(PEN)
cortical CO3/PO4 (PEN)	1	101843424	GGaluGA034515	-0.015032339	0.003141703	0.955301265	(PEN)
cortical CO3/PO4 (PEN)	1	101872095	Gga_rs15360737	0.200441544	0.22949529	0.631898316	(PEN)
cortical CO3/PO4 (PEN)	1	101878558	Gga_rs13911468	0.200441544	0.22949529	0.631898316	(PEN)
cortical CO3/PO4 (PEN)	1	101900448	GGaluGA034521	-0.005956022	0.000402826	0.98398711	(PEN)
cortical CO3/PO4 (PEN)	1	101933579	Gga_rs13688969	-0.235613955	0.23644763	0.62678368	(PEN)
cortical CO3/PO4 (PEN)	1	101937269	GGaluGA034535	0.016209114	0.002291357	0.961821349	(PEN)
cortical CO3/PO4 (PEN)	1	101974319	Gga_rs15361059	-0.235613955	0.23644763	0.62678368	(PEN)
cortical CO3/PO4 (PEN)	1	102016599	Gga_rs14864809	0.016209114	0.002291357	0.961821349	(PEN)
cortical CO3/PO4 (PEN)	1	102031091	Gga_rs13911566	0.016209114	0.002291357	0.961821349	(PEN)
cortical CO3/PO4 (PEN)	1	102049415	Gga_rs13911582	0.060803979	0.051278902	0.820852646	(PEN)
cortical CO3/PO4 (PEN)	1	102103396	Gga_rs14864863	-0.182386279	0.899753914	0.342847704	(PEN)
cortical CO3/PO4 (PEN)	1	102133360	Gga_rs15361470	0.219926974	0.710255465	0.399359017	(PEN)
cortical CO3/PO4 (PEN)	1	102148059	Gga_rs15361527	0.117468701	0.435490991	0.50930683	(PEN)
cortical CO3/PO4 (PEN)	1	102178330	Gga_rs14864933	-0.289468982	1.514362595	0.218474598	(PEN)
cortical CO3/PO4 (PEN)	1	102198219	GGaluGA034609	-0.289468982	1.514362595	0.218474598	(PEN)
cortical CO3/PO4 (PEN)	1	102240384	Gga_rs13911716	-0.333241378	2.040611742	0.153148046	(PEN)
cortical CO3/PO4 (PEN)	1	102261781	Gga_rs13911732	-0.301171792	2.019759803	0.1552637	(PEN)
cortical CO3/PO4 (PEN)	1	102281529	Gga_rs13689080	-0.17666222	0.861584668	0.353295613	(PEN)
cortical CO3/PO4 (PEN)	1	102325915	Gga_rs15361905	-0.235613955	0.23644763	0.62678368	(PEN)
cortical CO3/PO4 (PEN)	1	102343695	GGaluGA034635	0.194863784	0.844998276	0.357971163	(PEN)
cortical CO3/PO4 (PEN)	1	102423838	Gga_rs13911828	-0.404329506	3.701814156	0.054353341	(PEN)
cortical CO3/PO4 (PEN)	1	102448223	Gga_rs14865071	0.075380303	0.05082786	0.821628947	(PEN)
cortical CO3/PO4 (PEN)	1	102479749	Gga_rs13911922	-0.662018194	1.338910165	0.247226254	(PEN)
cortical CO3/PO4 (PEN)	1	102483669	Gga_rs14865138	-0.137200615	0.139186622	0.709090963	(PEN)
cortical CO3/PO4 (PEN)	1	102518969	Gga_rs13911978	-0.272487446	1.591845665	0.207062638	(PEN)
cortical CO3/PO4 (PEN)	1	102590863	Gga_rs13912028	-0.185476667	0.981385406	0.321857011	(PEN)
cortical CO3/PO4 (PEN)	1	102601034	Gga_rs13912093	-0.185476667	0.981385406	0.321857011	(PEN)
cortical CO3/PO4 (PEN)	1	102659401	Gga_rs14865264	0.215615019	1.176278171	0.27811499	(PEN)
cortical CO3/PO4 (PEN)	1	102677077	Gga_rs15362631	0.215615019	1.176278171	0.27811499	(PEN)
cortical CO3/PO4 (PEN)	1	102704902	Gga_rs13912167	0.215615019	1.176278171	0.27811499	(PEN)
cortical CO3/PO4 (PEN)	1	102738212	Gga_rs14865315	-0.169894085	0.282752634	0.594902693	(PEN)
cortical CO3/PO4 (PEN)	1	102760409	GGaluGA034736	-0.169894085	0.282752634	0.594902693	(PEN)
cortical CO3/PO4 (PEN)	1	102777894	Gga_rs13912281	-0.045545222	0.053454669	0.817157365	(PEN)
cortical CO3/PO4 (PEN)	1	102797873	Gga_rs15362988	-0.074331875	0.161842793	0.687465538	(PEN)
cortical CO3/PO4 (PEN)	1	102825813	Gga_rs15363025	-0.074331875	0.161842793	0.687465538	(PEN)
cortical CO3/PO4 (PEN)	1	102833175	GGaluGA034753	-0.074331875	0.161842793	0.687465538	(PEN)
cortical CO3/PO4 (PEN)	1	102865501	GGaluGA034758	-0.027106913	0.02191146	0.882322879	(PEN)
cortical CO3/PO4 (PEN)	1	102935491	Gga_rs15363231	0.089982423	0.244428751	0.621025577	(PEN)
cortical CO3/PO4 (PEN)	1	102945161	Gga_rs15363313	0.089982423	0.244428751	0.621025577	(PEN)
cortical CO3/PO4 (PEN)	1	102974015	Gga_rs15363408	0.089982423	0.244428751	0.621025577	(PEN)
cortical CO3/PO4 (PEN)	1	102992551	Gga_rs15363524	0.089982423	0.244428751	0.621025577	(PEN)
cortical CO3/PO4 (PEN)	1	103020539	Gga_rs13912379	-0.073822776	0.069923809	0.791447747	(PEN)
cortical CO3/PO4 (PEN)	1	103030598	Gga_rs13912408	0.012522606	0.004162802	0.948556356	(PEN)
cortical CO3/PO4 (PEN)	1	103042983	Gga_rs14865763	0.012522606	0.004162802	0.948556356	(PEN)
cortical CO3/PO4 (PEN)	1	103075562	Gga_rs13912481	0.03773447	0.037615505	0.846217247	(PEN)
cortical CO3/PO4 (PEN)	1	103102233	Gga_rs14865821	-0.235613955	0.23644763	0.62678368	(PEN)
cortical CO3/PO4 (PEN)	1	103122815	Gga_rs15363770	0.088493048	0.17703368	0.67393494	(PEN)
cortical CO3/PO4 (PEN)	1	103142114	Gga_rs13912627	-0.004424107	0.000513225	0.981925893	(PEN)
cortical CO3/PO4 (PEN)	1	103162085	Gga_rs13912652	-0.004424107	0.000513225	0.981925893	(PEN)
cortical CO3/PO4 (PEN)	1	103182258	Gga_rs15363889	-0.125098408	0.178068056	0.673038807	(PEN)
cortical CO3/PO4 (PEN)	1	103198977	GGaluGA034811	0.015372538	0.004670959	0.94551147	(PEN)
cortical CO3/PO4 (PEN)	1	103267363	Gga_rs13912836	-0.010603139	0.002924346	0.956873641	(PEN)
cortical CO3/PO4 (PEN)	1	103290930	Gga_rs13808626	0.063255759	0.100922979	0.750724822	(PEN)
cortical CO3/PO4 (PEN)	1	103308791	Gga_rs14865939	-0.112199794	0.210006353	0.646762425	(PEN)
cortical CO3/PO4 (PEN)	1	103333240	Gga_rs14865942	-0.112199794	0.210006353	0.646762425	(PEN)
cortical CO3/PO4 (PEN)	1	103338864	GGaluGA034838	-0.201875787	0.276092494	0.599273848	(PEN)
cortical CO3/PO4 (PEN)	1	103376173	Gga_rs13912885	0.116744125	0.303506869	0.581692235	(PEN)
cortical CO3/PO4 (PEN)	1	103393479	GGaluGA034850	-0.192215889	0.344360724	0.557322879	(PEN)
cortical CO3/PO4 (PEN)	1	103405269	Gga_rs13912907	-0.192215889	0.344360724	0.557322879	(PEN)
cortical CO3/PO4 (PEN)	1	103423548	Gga_rs13912921	-0.192215889	0.344360724	0.557322879	(PEN)
cortical CO3/PO4 (PEN)	1	103441081	Gga_rs13912937	0.128751961	0.471827663	0.492147558	(PEN)
cortical CO3/PO4 (PEN)	1	103476736	GGaluGA034860	0.018248603	0.008821846	0.925168988	(PEN)
cortical CO3/PO4 (PEN)	1	103504094	Gga_rs15364351	-0.192215889	0.344360724	0.557322879	(PEN)
cortical CO3/PO4 (PEN)	1	103518172	GGaluGA034866	-0.192215889	0.344360724	0.557322879	(PEN)
cortical CO3/PO4 (PEN)	1	103545295	Gga_rs15364361	0.018248603	0.008821846	0.925168988	(PEN)
cortical CO3/PO4 (PEN)	1	103616104	Gga_rs13913143	-0.060159868	0.083488018	0.772625049	(PEN)
cortical CO3/PO4 (PEN)	1	103714523	Gga_rs15364586	-0.235613955	0.23644763	0.62678368	(PEN)
cortical CO3/PO4 (PEN)	1	103728118	GGaluGA034887	-0.235613955	0.23644763	0.62678368	(PEN)
cortical CO3/PO4 (PEN)	1	103778709	Gga_rs14866165	-0.131657797	0.378665501	0.538318305	(PEN)
cortical CO3/PO4 (PEN)	1	103825914	Gga_rs14866211	-0.088445008	0.133457407	0.714873874	(PEN)
cortical CO3/PO4 (PEN)	1	103853864	Gga_rs13913250	-1.203328795	1.304738896	0.253349421	(PEN)
cortical CO3/PO4 (PEN)	1	103888444	Gga_rs15364832	-0.202672125	0.476265533	0.490118764	(PEN)
cortical CO3/PO4 (PEN)	1	103894871	Gga_rs13913347	-0.144731958	0.583913369	0.44478248	(PEN)
cortical CO3/PO4 (PEN)	1	103911844	Gga_rs15364878	-0.132779796	0.19124944	0.661878748	(PEN)
cortical CO3/PO4 (PEN)	1	103944361	Gga_rs14866350	-0.08641113	0.192196406	0.66109482	(PEN)
cortical CO3/PO4 (PEN)	1	103959278	GGaluGA034946	-0.08641113	0.192196406	0.66109482	(PEN)
cortical CO3/PO4 (PEN)	1	103996135	GGaluGA034962	-0.0158524	0.004611114	0.945861111	(PEN)
cortical CO3/PO4 (PEN)	1	104007510	GGaluGA034966	-0.272779226	0.293250336	0.588145128	(PEN)
cortical CO3/PO4 (PEN)	1	104062240	Gga_rs13913501	0.049892343	0.018230308	0.892596331	(PEN)
cortical CO3/PO4 (PEN)	1	104088226	GGaluGA034987	-0.046345285	0.054806137	0.814901829	(PEN)
cortical CO3/PO4 (PEN)	1	104104622	Gga_rs14866564	0.028948664	0.018144791	0.892847014	(PEN)
cortical CO3/PO4 (PEN)	1	104181094	Gga_rs13913569	0.028948664	0.018144791	0.892847014	(PEN)
cortical CO3/PO4 (PEN)	1	104201140	Gga_rs13509877	0.184455119	0.301884811	0.582703219	(PEN)
cortical CO3/PO4 (PEN)	1	104294772	Gga_rs13509925	-0.141225046	0.178894513	0.672325005	(PEN)
cortical CO3/PO4 (PEN)	1	104330163	Gga_rs14866762	-0.141225046	0.178894513	0.672325005	(PEN)
cortical CO3/PO4 (PEN)	1	104406916	Gga_rs15365887	-0.059696219	0.062974829	0.80185442	(PEN)
cortical CO3/PO4 (PEN)	1	104441376	GGaluGA035133	-0.000861519	1.24E-05	0.997186064	(PEN)
cortical CO3/PO4 (PEN)	1	104461474	Gga_rs13913916	-0.022417372	0.008280759	0.927493641	(PEN)
cortical CO3/PO4 (PEN)	1	104480201	Gga_rs14866838	-0.022417372	0.008280759	0.927493641	(PEN)
cortical CO3/PO4 (PEN)	1	104552723	Gga_rs15366035	-0.022417372	0.008280759	0.927493641	(PEN)
cortical CO3/PO4 (PEN)	1	104593918	Gga_rs13913931	-0.022417372	0.008280759	0.927493641	(PEN)
cortical CO3/PO4 (PEN)	1	104620562	GGaluGA035164	-0.022417372	0.008280759	0.927493641	(PEN)
cortical CO3/PO4 (PEN)	1	104671092	Gga_rs14866901	0.03692481	0.039484159	0.842492563	(PEN)
cortical CO3/PO4 (PEN)	1	104755028	Gga_rs15366403	-0.06717484	0.106179102	0.744536826	(PEN)
cortical CO3/PO4 (PEN)	1	104759752	GGaluGA035171	-0.022417372	0.008280759	0.927493641	(PEN)
cortical CO3/PO4 (PEN)	1	104794465	Gga_rs13510032	-0.022417372	0.008280759	0.927493641	(PEN)
cortical CO3/PO4 (PEN)	1	104942469	Gga_rs15366719	-0.003241737	0.000244081	0.987535089	(PEN)
cortical CO3/PO4 (PEN)	1	105049623	Gga_rs13914136	0.037892919	0.02082775	0.885249187	(PEN)
cortical CO3/PO4 (PEN)	1	105087038	GGaluGA035215	0.037892919	0.02082775	0.885249187	(PEN)
cortical CO3/PO4 (PEN)	1	105109194	GGaluGA035218	-0.02920269	0.020929647	0.884970778	(PEN)
cortical CO3/PO4 (PEN)	1	105161624	GGaluGA035225	-0.141225046	0.178894513	0.672325005	(PEN)
cortical CO3/PO4 (PEN)	1	105233052	Gga_rs13914308	0.051201631	0.057378732	0.810687984	(PEN)
cortical CO3/PO4 (PEN)	1	105241584	Gga_rs13914321	0.051970611	0.038208144	0.845025775	(PEN)
cortical CO3/PO4 (PEN)	1	105273670	GGaluGA035255	0.02425881	0.009349168	0.922971711	(PEN)
cortical CO3/PO4 (PEN)	1	105295322	Gga_rs10721817	-0.054382094	0.076038496	0.782739486	(PEN)
cortical CO3/PO4 (PEN)	1	105317831	Gga_rs15367565	-0.054382094	0.076038496	0.782739486	(PEN)
cortical CO3/PO4 (PEN)	1	105381393	Gga_rs13914499	-0.006303317	0.000719058	0.978607089	(PEN)
cortical CO3/PO4 (PEN)	1	105437021	GGaluGA035318	-0.194044428	0.368874375	0.543618471	(PEN)
cortical CO3/PO4 (PEN)	1	105463792	Gga_rs13914594	0.42851908	3.933587983	0.047330859	(PEN)
cortical CO3/PO4 (PEN)	1	105491797	Gga_rs14867486	-0.149878868	0.237593829	0.625949405	(PEN)
cortical CO3/PO4 (PEN)	1	105528102	GGaluGA035368	0.396011803	3.365236433	0.066586026	(PEN)
cortical CO3/PO4 (PEN)	1	105541012	Gga_rs15368168	0.187687795	1.270159786	0.259736706	(PEN)
cortical CO3/PO4 (PEN)	1	105583731	Gga_rs15368284	-0.052632912	0.038286418	0.844869129	(PEN)
cortical CO3/PO4 (PEN)	1	105602553	Gga_rs13914736	0.380984988	2.997857019	0.083374731	(PEN)
cortical CO3/PO4 (PEN)	1	105619978	Gga_rs13914761	0.396011803	3.365236433	0.066586026	(PEN)
cortical CO3/PO4 (PEN)	1	105658339	Gga_rs13914813	0.396011803	3.365236433	0.066586026	(PEN)
cortical CO3/PO4 (PEN)	1	105670697	GGaluGA035419	0.019090589	0.002999435	0.956324015	(PEN)
cortical CO3/PO4 (PEN)	1	105717232	Gga_rs13914893	-0.252147983	0.80040692	0.370971735	(PEN)
cortical CO3/PO4 (PEN)	1	105738522	Gga_rs13914915	0.414717934	3.771920257	0.052119766	(PEN)
cortical CO3/PO4 (PEN)	1	105759426	GGaluGA035440	-0.102795184	0.146042788	0.702346065	(PEN)
cortical CO3/PO4 (PEN)	1	105802804	GGaluGA035457	0.36213653	2.827899051	0.092639479	(PEN)
cortical CO3/PO4 (PEN)	1	105814600	GGaluGA035465	0.223664241	1.34292342	0.246519075	(PEN)
cortical CO3/PO4 (PEN)	1	105857251	Gga_rs13510438	0.801067552	4.705199942	0.030071504	(PEN)
cortical CO3/PO4 (PEN)	1	105895259	Gga_rs13915114	0.080321645	0.0884205	0.766194849	(PEN)
cortical CO3/PO4 (PEN)	1	105928981	Gga_rs15369220	0.048275384	0.061392622	0.804308231	(PEN)
cortical CO3/PO4 (PEN)	1	105956711	Gga_rs13915182	0.11340521	0.357054181	0.550146837	(PEN)
cortical CO3/PO4 (PEN)	1	106008374	GGaluGA035586	0.291808599	1.117857423	0.290380274	(PEN)
cortical CO3/PO4 (PEN)	1	106023360	Gga_rs10726844	0.207129387	0.719509566	0.396304827	(PEN)
cortical CO3/PO4 (PEN)	1	106046213	GGaluGA035610	0.624883334	2.2833007	0.130773302	(PEN)
cortical CO3/PO4 (PEN)	1	106065712	GGaluGA035621	-0.15766256	0.437651514	0.508258153	(PEN)
cortical CO3/PO4 (PEN)	1	106080991	Gga_rs13915406	0.312441667	2.2833007	0.130773302	(PEN)
cortical CO3/PO4 (PEN)	1	106138765	Gga_rs13915475	0.002101116	7.99E-05	0.992867624	(PEN)
cortical CO3/PO4 (PEN)	1	106157750	Gga_rs15369934	0.22230633	0.568914501	0.450690587	(PEN)
cortical CO3/PO4 (PEN)	1	106160751	Gga_rs13915501	0.265253761	1.916764154	0.166213817	(PEN)
cortical CO3/PO4 (PEN)	1	106202487	Gga_rs14868273	-0.178576824	0.952234946	0.329151063	(PEN)
cortical CO3/PO4 (PEN)	1	106230962	Gga_rs15370243	-0.764819375	4.666321548	0.030759742	(PEN)
cortical CO3/PO4 (PEN)	1	106243787	Gga_rs15370316	0.404234367	2.615603489	0.105817261	(PEN)
cortical CO3/PO4 (PEN)	1	106282187	GGaluGA035757	0.181531559	0.582413279	0.445367944	(PEN)
cortical CO3/PO4 (PEN)	1	106320318	GGaluGA035770	0.164178774	0.428133818	0.512906079	(PEN)
cortical CO3/PO4 (PEN)	1	106330227	GGaluGA035777	0.250948981	1.073650376	0.300122366	(PEN)
cortical CO3/PO4 (PEN)	1	106350062	GGaluGA035790	-0.673721174	5.412291459	0.019995452	(PEN)
cortical CO3/PO4 (PEN)	1	106372272	GGaluGA035795	-0.211949149	0.74734954	0.387316682	(PEN)
cortical CO3/PO4 (PEN)	1	106392840	GGaluGA035800	0.497767855	4.699374703	0.030173593	(PEN)
cortical CO3/PO4 (PEN)	1	106409747	Gga_rs13915886	-0.644731984	4.909104039	0.026715495	(PEN)
cortical CO3/PO4 (PEN)	1	106470072	GGaluGA035836	-0.06300393	0.118679398	0.730471226	(PEN)
cortical CO3/PO4 (PEN)	1	106489515	Gga_rs13915989	-0.133651388	0.242475376	0.622423956	(PEN)
cortical CO3/PO4 (PEN)	1	106542454	Gga_rs14868751	0.002716161	0.00020253	0.988645453	(PEN)
cortical CO3/PO4 (PEN)	1	106559302	GGaluGA035849	0.291793238	1.394814845	0.237593667	(PEN)
cortical CO3/PO4 (PEN)	1	106591040	GGaluGA035870	0.233565375	1.775929327	0.182649977	(PEN)
cortical CO3/PO4 (PEN)	1	106652680	Gga_rs10722359	-0.251474887	2.037583859	0.153453219	(PEN)
cortical CO3/PO4 (PEN)	1	106693473	Gga_rs13916246	-0.455548455	0.721288153	0.395721696	(PEN)
cortical CO3/PO4 (PEN)	1	106713818	GGaluGA035912	-0.455548455	0.721288153	0.395721696	(PEN)
cortical CO3/PO4 (PEN)	1	106773294	GGaluGA035935	-0.193774778	0.542121866	0.461554684	(PEN)
cortical CO3/PO4 (PEN)	1	106809270	Gga_rs15371984	0.291769039	1.468198199	0.225630193	(PEN)
cortical CO3/PO4 (PEN)	1	106828669	GGaluGA035954	0.143862598	0.63705266	0.424780091	(PEN)
cortical CO3/PO4 (PEN)	1	106903960	Gga_rs13916438	0.094283499	0.204477498	0.651130756	(PEN)
cortical CO3/PO4 (PEN)	1	106938452	Gga_rs13510950	0.040889065	0.046640414	0.829015873	(PEN)
cortical CO3/PO4 (PEN)	1	106972995	Gga_rs13510965	0.453186951	2.068294729	0.150389594	(PEN)
cortical CO3/PO4 (PEN)	1	106985090	GGaluGA036001	-0.11469261	0.325548812	0.568291939	(PEN)
cortical CO3/PO4 (PEN)	1	106993362	GGaluGA001229	-0.257411819	1.37090355	0.241656702	(PEN)
cortical CO3/PO4 (PEN)	1	107010140	Gga_rs13916555	-0.464113715	3.11966431	0.077352717	(PEN)
cortical CO3/PO4 (PEN)	1	107043136	Gga_rs14869135	0.0209524	0.004676741	0.945477809	(PEN)
cortical CO3/PO4 (PEN)	1	107109557	Gga_rs13511014	0.079352514	0.151407195	0.697194203	(PEN)
cortical CO3/PO4 (PEN)	1	107134410	GGaluGA036056	-0.076323834	0.152974733	0.695708653	(PEN)
cortical CO3/PO4 (PEN)	1	107204464	Gga_rs13916774	0.180466978	0.865340702	0.352248437	(PEN)
cortical CO3/PO4 (PEN)	1	107276140	Gga_rs13916864	0.104562095	0.377465565	0.538962754	(PEN)
cortical CO3/PO4 (PEN)	1	107315760	GGaluGA036123	-0.406294366	3.414583131	0.064622733	(PEN)
cortical CO3/PO4 (PEN)	1	107333966	GGaluGA036132	-0.043776949	0.061138215	0.804705906	(PEN)
cortical CO3/PO4 (PEN)	1	107362544	Gga_rs13917038	-0.480443242	1.48384339	0.223174155	(PEN)
cortical CO3/PO4 (PEN)	1	107380389	Gga_rs13917047	-0.641413711	2.961007796	0.085294762	(PEN)
cortical CO3/PO4 (PEN)	1	107403271	GGaluGA036165	-0.67636256	8.8333671	0.002957722	(PEN)
cortical CO3/PO4 (PEN)	1	107434077	Gga_rs15373481	0.193299333	0.919143692	0.337699911	(PEN)
cortical CO3/PO4 (PEN)	1	107448884	GGaluGA036189	-0.567401993	2.127015812	0.144722269	(PEN)
cortical CO3/PO4 (PEN)	1	107476011	GGaluGA036196	0.148018574	0.581933918	0.445555284	(PEN)
cortical CO3/PO4 (PEN)	1	107488843	GGaluGA036200	-0.387719097	1.112721603	0.291491097	(PEN)
cortical CO3/PO4 (PEN)	1	107501930	GGaluGA036208	-0.659526744	2.697108016	0.10053045	(PEN)
cortical CO3/PO4 (PEN)	1	107522865	Gga_rs13917207	0.330249596	2.828119623	0.092626755	(PEN)
cortical CO3/PO4 (PEN)	1	107559311	Gga_rs13917240	-0.243435905	0.804454136	0.369764984	(PEN)
cortical CO3/PO4 (PEN)	1	107563698	Gga_rs13917245	-0.243435905	0.804454136	0.369764984	(PEN)
cortical CO3/PO4 (PEN)	1	107650247	GGaluGA036258	0.046984027	0.001220496	0.972131098	(PEN)
cortical CO3/PO4 (PEN)	1	107668343	GGaluGA036266	0.158647155	0.496169339	0.481188134	(PEN)
cortical CO3/PO4 (PEN)	1	107821654	Gga_rs13917536	-0.135756937	0.316134877	0.573939754	(PEN)
cortical CO3/PO4 (PEN)	1	107885998	Gga_rs14869956	0.196764919	0.881277936	0.347851902	(PEN)
cortical CO3/PO4 (PEN)	1	107954876	Gga_rs13917692	0.03147382	0.016252	0.898557865	(PEN)
cortical CO3/PO4 (PEN)	1	108001228	Gga_rs13511457	-0.10127585	0.203118208	0.652215604	(PEN)
cortical CO3/PO4 (PEN)	1	108027375	GGaluGA036399	0.583161514	3.473453395	0.062360992	(PEN)
cortical CO3/PO4 (PEN)	1	108075041	Gga_rs14870279	-0.077140799	0.067932112	0.794371763	(PEN)
cortical CO3/PO4 (PEN)	1	108261123	Gga_rs14870452	-0.136713777	0.505731561	0.476992492	(PEN)
cortical CO3/PO4 (PEN)	1	108282852	Gga_rs13918144	0.471764148	1.60425683	0.205300998	(PEN)
cortical CO3/PO4 (PEN)	1	108342396	Gga_rs29006090	-0.097729	0.18617591	0.666118617	(PEN)
cortical CO3/PO4 (PEN)	1	108384286	Gga_rs13918283	0.090035381	0.133806708	0.714517311	(PEN)
cortical CO3/PO4 (PEN)	1	108398505	Gga_rs13918292	-0.465778237	3.371963181	0.066314689	(PEN)
cortical CO3/PO4 (PEN)	1	108492346	Gga_rs13918399	0.493485488	2.008934348	0.156375126	(PEN)
cortical CO3/PO4 (PEN)	1	108527964	GGaluGA036530	-0.227569929	0.733221221	0.391841054	(PEN)
cortical CO3/PO4 (PEN)	1	108540239	Gga_rs13918443	-0.170662665	0.354552432	0.551547353	(PEN)
cortical CO3/PO4 (PEN)	1	108571877	Gga_rs13918462	0.493989969	6.089762109	0.013596739	(PEN)
cortical CO3/PO4 (PEN)	1	108576815	GGaluGA036544	-0.016345902	0.001256842	0.971719349	(PEN)
cortical CO3/PO4 (PEN)	1	108637636	Gga_rs13918469	0.543325329	3.800796922	0.051228195	(PEN)
cortical CO3/PO4 (PEN)	1	108657359	Gga_rs13918491	0.439554625	5.37718764	0.02040174	(PEN)
cortical CO3/PO4 (PEN)	1	108678645	Gga_rs14870841	0.439554625	5.37718764	0.02040174	(PEN)
cortical CO3/PO4 (PEN)	1	108720137	Gga_rs13511734	0.445456039	5.670999627	0.017247625	(PEN)
cortical CO3/PO4 (PEN)	1	108730786	Gga_rs14870887	0.321668272	1.823367105	0.176913003	(PEN)
cortical CO3/PO4 (PEN)	1	108767180	Gga_rs14870935	0.082776152	0.033813247	0.854104624	(PEN)
cortical CO3/PO4 (PEN)	1	108798835	Gga_rs14870964	0.493485488	2.008934348	0.156375126	(PEN)
cortical CO3/PO4 (PEN)	1	108844941	Gga_rs13511789	0.082776152	0.033813247	0.854104624	(PEN)
cortical CO3/PO4 (PEN)	1	108852930	Gga_rs15376754	0.370000688	1.543197743	0.214142454	(PEN)
cortical CO3/PO4 (PEN)	1	108912940	Gga_rs13511819	0.423057371	0.458048892	0.498537241	(PEN)
cortical CO3/PO4 (PEN)	1	108934685	Gga_rs13918656	0.082776152	0.033813247	0.854104624	(PEN)
cortical CO3/PO4 (PEN)	1	108956558	Gga_rs14871093	0.518823899	7.784385204	0.005269972	(PEN)
cortical CO3/PO4 (PEN)	1	108966918	Gga_rs13918670	0.492372402	4.135756615	0.041986294	(PEN)
cortical CO3/PO4 (PEN)	1	108998293	Gga_rs15377030	0.17113022	0.202863133	0.652419665	(PEN)
cortical CO3/PO4 (PEN)	1	109020456	GGaluGA036681	0.0225651	0.002328938	0.961509773	(PEN)
cortical CO3/PO4 (PEN)	1	109072074	GGaluGA036703	0.14237256	0.46708302	0.494332185	(PEN)
cortical CO3/PO4 (PEN)	1	109083873	GGaluGA036709	0.432495896	4.16289149	0.041318811	(PEN)
cortical CO3/PO4 (PEN)	1	109110088	GGaluGA036719	0.099391675	0.218356846	0.640294781	(PEN)
cortical CO3/PO4 (PEN)	1	109126260	Gga_rs15377303	0.126404291	0.368236591	0.54396705	(PEN)
cortical CO3/PO4 (PEN)	1	109148504	Gga_rs13918891	0.385278649	2.895224076	0.088842421	(PEN)
cortical CO3/PO4 (PEN)	1	109232845	GGaluGA036782	0.39014713	0.309761707	0.577826448	(PEN)
cortical CO3/PO4 (PEN)	1	109270930	Gga_rs15377795	-0.805087086	4.105448606	0.04274525	(PEN)
cortical CO3/PO4 (PEN)	1	109307075	Gga_rs15377894	0.48770098	3.360215073	0.066789345	(PEN)
cortical CO3/PO4 (PEN)	1	109317289	Gga_rs14871442	0.406804503	3.297218431	0.069397306	(PEN)
cortical CO3/PO4 (PEN)	1	109350951	Gga_rs13512010	-0.406621534	2.546494027	0.110539304	(PEN)
cortical CO3/PO4 (PEN)	1	109392488	GGaluGA036833	-0.494132158	4.85721791	0.027530696	(PEN)
cortical CO3/PO4 (PEN)	1	109468886	GGaluGA036881	-0.387534202	3.861184193	0.049415439	(PEN)
cortical CO3/PO4 (PEN)	1	109481553	GGaluGA036886	0.038523755	0.027073765	0.869305214	(PEN)
cortical CO3/PO4 (PEN)	1	109506238	Gga_rs13919436	-0.188433013	0.832572508	0.361529715	(PEN)
cortical CO3/PO4 (PEN)	1	109537291	Gga_rs15378576	-0.138468053	0.400860032	0.526645434	(PEN)
cortical CO3/PO4 (PEN)	1	109573203	Gga_rs14871720	-0.060615202	0.095983869	0.756703443	(PEN)
cortical CO3/PO4 (PEN)	1	109595066	Gga_rs15378688	-0.121376883	0.380160604	0.537517297	(PEN)
cortical CO3/PO4 (PEN)	1	109625269	Gga_rs13919572	0.107626175	0.207507619	0.64872796	(PEN)
cortical CO3/PO4 (PEN)	1	109647034	GGaluGA036946	0.154742471	0.335127271	0.562655449	(PEN)
cortical CO3/PO4 (PEN)	1	109663826	Gga_rs13919616	-0.269032349	1.858770134	0.172766812	(PEN)
cortical CO3/PO4 (PEN)	1	109687543	Gga_rs13919625	0.031581081	0.015600438	0.900601361	(PEN)
cortical CO3/PO4 (PEN)	1	109694984	Gga_rs15378859	0.118448841	0.249091577	0.617715454	(PEN)
cortical CO3/PO4 (PEN)	1	109711929	Gga_rs13919645	-0.453025061	2.165461413	0.141142251	(PEN)
cortical CO3/PO4 (PEN)	1	109793276	Gga_rs13919756	-0.157131574	0.723549027	0.394982226	(PEN)
cortical CO3/PO4 (PEN)	1	109816245	Gga_rs14872002	-0.781553326	3.355793519	0.066968927	(PEN)
cortical CO3/PO4 (PEN)	1	109837641	Gga_rs13919814	0.002285917	9.14E-05	0.992370768	(PEN)
cortical CO3/PO4 (PEN)	1	109874806	Gga_rs13919862	-0.439407124	2.046125402	0.152594103	(PEN)
cortical CO3/PO4 (PEN)	1	109896013	Gga_rs13919867	0.023708635	0.008821922	0.925168664	(PEN)
cortical CO3/PO4 (PEN)	1	109939829	Gga_rs13512273	0.174570484	0.7907963	0.373859451	(PEN)
cortical CO3/PO4 (PEN)	1	109977293	GGaluGA037041	0.174570484	0.7907963	0.373859451	(PEN)
cortical CO3/PO4 (PEN)	1	109989417	GGaluGA037043	0.002285917	9.14E-05	0.992370768	(PEN)
cortical CO3/PO4 (PEN)	1	110022517	Gga_rs13919996	0.007870823	0.001084063	0.973734309	(PEN)
cortical CO3/PO4 (PEN)	1	110034286	Gga_rs15379655	0.004460828	0.000600561	0.980448718	(PEN)
cortical CO3/PO4 (PEN)	1	110095379	GGaluGA037085	0.056021534	0.016629567	0.89739272	(PEN)
cortical CO3/PO4 (PEN)	1	110110798	GGaluGA037095	-0.218796946	1.277140741	0.258431344	(PEN)
cortical CO3/PO4 (PEN)	1	110160192	Gga_rs13920070	-0.212351739	1.218485791	0.269658021	(PEN)
cortical CO3/PO4 (PEN)	1	110211524	Gga_rs13920127	-0.388712312	2.740545987	0.097831336	(PEN)
cortical CO3/PO4 (PEN)	1	110282756	Gga_rs13920245	-0.076535735	0.349871403	0.554185935	(PEN)
cortical CO3/PO4 (PEN)	1	110306930	Gga_rs14872349	-0.006689958	0.000898431	0.976087922	(PEN)
cortical CO3/PO4 (PEN)	1	110326532	Gga_rs13920330	-0.303861489	1.675528962	0.195519609	(PEN)
cortical CO3/PO4 (PEN)	1	110352452	GGaluGA037219	0.022596447	0.00913519	0.923855589	(PEN)
cortical CO3/PO4 (PEN)	1	110449140	GGaluGA037269	0.36672667	1.495397969	0.22138082	(PEN)
cortical CO3/PO4 (PEN)	1	110462554	GGaluGA037275	-2.541563375	3.859152474	0.049475314	(PEN)
cortical CO3/PO4 (PEN)	1	110480494	GGaluGA037290	-0.082759507	0.247647354	0.618736541	(PEN)
cortical CO3/PO4 (PEN)	1	110512249	Gga_rs13920554	0.273182858	1.173944726	0.278592186	(PEN)
cortical CO3/PO4 (PEN)	1	110554987	GGaluGA037326	-0.119293172	0.427868353	0.513036773	(PEN)
cortical CO3/PO4 (PEN)	1	110608345	Gga_rs15381010	-2.541563375	3.859152474	0.049475314	(PEN)
cortical CO3/PO4 (PEN)	1	110614340	Gga_rs14872685	-0.170551553	0.868446394	0.351385772	(PEN)
cortical CO3/PO4 (PEN)	1	110640467	Gga_rs13920687	-2.541563375	3.859152474	0.049475314	(PEN)
cortical CO3/PO4 (PEN)	1	110672750	Gga_rs13512686	0.14797295	0.494981753	0.481713435	(PEN)
cortical CO3/PO4 (PEN)	1	110693336	Gga_rs15381230	0.135192683	0.298952749	0.584539699	(PEN)
cortical CO3/PO4 (PEN)	1	110728197	Gga_rs14872875	0.15087712	0.559326038	0.454531919	(PEN)
cortical CO3/PO4 (PEN)	1	110746834	Gga_rs13920775	0.147270561	0.396543502	0.528879757	(PEN)
cortical CO3/PO4 (PEN)	1	110775801	GGaluGA037413	0.145867586	0.384051079	0.535443102	(PEN)
cortical CO3/PO4 (PEN)	1	110784838	Gga_rs13920826	0.145867586	0.384051079	0.535443102	(PEN)
cortical CO3/PO4 (PEN)	1	110804873	Gga_rs13920866	0.219292552	1.188868587	0.275557895	(PEN)
cortical CO3/PO4 (PEN)	1	110884998	Gga_rs15381756	-0.468622071	2.196614198	0.138314246	(PEN)
cortical CO3/PO4 (PEN)	1	110911339	Gga_rs13920955	0.033289558	0.020541732	0.886034405	(PEN)
cortical CO3/PO4 (PEN)	1	110978143	Gga_rs15382041	-0.391341339	1.344872618	0.246176497	(PEN)
cortical CO3/PO4 (PEN)	1	111026429	Gga_rs13921070	-0.994375019	10.04441035	0.001528109	(PEN)
cortical CO3/PO4 (PEN)	1	111045675	GGaluGA037516	-0.294524808	0.778936168	0.377466695	(PEN)
cortical CO3/PO4 (PEN)	1	111077566	Gga_rs13921116	0.445795289	2.963072699	0.085185916	(PEN)
cortical CO3/PO4 (PEN)	1	111088626	Gga_rs15382368	-0.415681071	1.375450647	0.24087759	(PEN)
cortical CO3/PO4 (PEN)	1	111102569	GGaluGA037548	-0.279470569	0.738885945	0.390017983	(PEN)
cortical CO3/PO4 (PEN)	1	111191501	GGaluGA037575	0.546098091	5.350916087	0.020711386	(PEN)
cortical CO3/PO4 (PEN)	1	111228445	GGaluGA037589	-0.382281499	4.271493295	0.038756857	(PEN)
cortical CO3/PO4 (PEN)	1	111246876	GGaluGA001415	0.091204563	0.160588922	0.688614889	(PEN)
cortical CO3/PO4 (PEN)	1	111249531	GGaluGA037604	0.091204563	0.160588922	0.688614889	(PEN)
cortical CO3/PO4 (PEN)	1	111265220	GGaluGA037618	-0.041544697	0.03623805	0.849024734	(PEN)
cortical CO3/PO4 (PEN)	1	111292316	Gga_rs13921224	-0.979112133	10.11495101	0.001470713	(PEN)
cortical CO3/PO4 (PEN)	1	111332403	Gga_rs16021467	0.228202804	1.164950534	0.280441204	(PEN)
cortical CO3/PO4 (PEN)	1	111343405	GGaluGA037666	-0.004405772	0.000370641	0.984640043	(PEN)
cortical CO3/PO4 (PEN)	1	111358836	Gga_rs16010354	0.004427947	0.000400553	0.984032351	(PEN)
cortical CO3/PO4 (PEN)	1	111402257	GGaluGA037693	-0.000519443	3.29E-06	0.998552747	(PEN)
cortical CO3/PO4 (PEN)	1	111449245	GGaluGA037713	-0.072962895	0.097572602	0.754762285	(PEN)
cortical CO3/PO4 (PEN)	1	111474189	GGaluGA037727	-0.181459789	0.687281755	0.407090498	(PEN)
cortical CO3/PO4 (PEN)	1	111508804	GGaluGA037741	0.33870143	2.848079598	0.091483154	(PEN)
cortical CO3/PO4 (PEN)	1	111528910	GGaluGA037755	0.334433668	2.80616294	0.093902731	(PEN)
cortical CO3/PO4 (PEN)	1	111562892	Gga_rs15383207	0.141539654	0.306380953	0.579909515	(PEN)
cortical CO3/PO4 (PEN)	1	111576841	GGaluGA037766	0.375907825	3.677516161	0.055150952	(PEN)
cortical CO3/PO4 (PEN)	1	111607488	GGaluGA065027	-0.603445614	4.93854135	0.026264192	(PEN)
cortical CO3/PO4 (PEN)	1	111634649	GGaluGA037780	0.33021912	2.680955395	0.101554785	(PEN)
cortical CO3/PO4 (PEN)	1	111665410	Gga_rs13921440	0.055922069	0.050218641	0.822683258	(PEN)
cortical CO3/PO4 (PEN)	1	111673836	GGaluGA037800	-0.008091056	0.002007942	0.964258703	(PEN)
cortical CO3/PO4 (PEN)	1	111700851	GGaluGA037807	0.055922069	0.050218641	0.822683258	(PEN)
cortical CO3/PO4 (PEN)	1	111739693	Gga_rs15383424	-0.040373454	0.048509433	0.825677572	(PEN)
cortical CO3/PO4 (PEN)	1	111757576	GGaluGA037838	-0.635033621	5.497335576	0.019045471	(PEN)
cortical CO3/PO4 (PEN)	1	111780613	GGaluGA037844	0.141812192	0.307926614	0.578955294	(PEN)
cortical CO3/PO4 (PEN)	1	111798225	GGaluGA037853	-0.253237199	1.94916099	0.162677291	(PEN)
cortical CO3/PO4 (PEN)	1	111807107	GGaluGA037855	-0.207518616	1.283055792	0.257331635	(PEN)
cortical CO3/PO4 (PEN)	1	111831833	Gga_rs14873510	0.237065579	1.455586692	0.227633632	(PEN)
cortical CO3/PO4 (PEN)	1	111846104	Gga_rs15383544	0.055693377	0.049592069	0.823774631	(PEN)
cortical CO3/PO4 (PEN)	1	111862992	Gga_rs13921575	0.1808805	0.847502239	0.357259904	(PEN)
cortical CO3/PO4 (PEN)	1	111892654	Gga_rs13921582	0.172188929	0.781567195	0.376662264	(PEN)
cortical CO3/PO4 (PEN)	1	111928324	Gga_rs13921604	0.022019197	0.00778664	0.929684384	(PEN)
cortical CO3/PO4 (PEN)	1	111934735	Gga_rs13921611	0.152201121	0.60882623	0.435230098	(PEN)
cortical CO3/PO4 (PEN)	1	111962126	Gga_rs15383632	-0.207866108	0.533771653	0.46502548	(PEN)
cortical CO3/PO4 (PEN)	1	111968581	Gga_rs14873551	0.152201121	0.60882623	0.435230098	(PEN)
cortical CO3/PO4 (PEN)	1	112002155	Gga_rs14873572	-0.167244227	0.956160789	0.328156063	(PEN)
cortical CO3/PO4 (PEN)	1	112062087	Gga_rs13921768	0.402532384	1.200067718	0.273308144	(PEN)
cortical CO3/PO4 (PEN)	1	112087741	Gga_rs13921776	-0.213781541	1.622792287	0.202702882	(PEN)
cortical CO3/PO4 (PEN)	1	112098432	GGaluGA037978	-0.449160255	3.43592973	0.06379267	(PEN)
cortical CO3/PO4 (PEN)	1	112151944	Gga_rs13921817	-0.319097232	1.288416586	0.256339959	(PEN)
cortical CO3/PO4 (PEN)	1	112166222	Gga_rs14873772	0.040041825	0.034481433	0.852686485	(PEN)
cortical CO3/PO4 (PEN)	1	112183216	Gga_rs14873827	-0.594554549	10.2552897	0.001362932	(PEN)
cortical CO3/PO4 (PEN)	1	112244278	Gga_rs15384287	-0.257567818	1.350292791	0.245226937	(PEN)
cortical CO3/PO4 (PEN)	1	112282181	Gga_rs13921942	-0.22364123	0.656296994	0.417870296	(PEN)
cortical CO3/PO4 (PEN)	1	112307712	Gga_rs13921957	-0.561520736	4.17198509	0.041097621	(PEN)
cortical CO3/PO4 (PEN)	1	112329690	Gga_rs13922011	0.206583399	0.296879445	0.585845375	(PEN)
cortical CO3/PO4 (PEN)	1	112348727	Gga_rs10730326	0.247105386	1.996166817	0.157697575	(PEN)
cortical CO3/PO4 (PEN)	1	112366996	Gga_rs13922044	0.310268192	3.221460202	0.072678771	(PEN)
cortical CO3/PO4 (PEN)	1	112387095	Gga_rs13770731	0.360933011	4.290148193	0.038333824	(PEN)
cortical CO3/PO4 (PEN)	1	112411433	Gga_rs13922117	-0.174839023	0.607529378	0.435719562	(PEN)
cortical CO3/PO4 (PEN)	1	112442521	GGaluGA038110	-0.348708248	3.996221921	0.045602375	(PEN)
cortical CO3/PO4 (PEN)	1	112465892	Gga_rs13922162	-0.465490804	1.29100384	0.255863038	(PEN)
cortical CO3/PO4 (PEN)	1	112476514	GGaluGA038117	0.330478927	3.783692862	0.051754319	(PEN)
cortical CO3/PO4 (PEN)	1	112550249	Gga_rs13922267	-0.040849116	0.03967733	0.842112798	(PEN)
cortical CO3/PO4 (PEN)	1	112613301	Gga_rs13922399	-0.326079117	1.43651484	0.230704149	(PEN)
cortical CO3/PO4 (PEN)	1	112635186	Gga_rs13922472	-0.326079117	1.43651484	0.230704149	(PEN)
cortical CO3/PO4 (PEN)	1	112645110	GGaluGA038203	0.155080062	0.577702436	0.447214305	(PEN)
cortical CO3/PO4 (PEN)	1	112680205	Gga_rs13922560	0.267837142	3.638842786	0.056446155	(PEN)
cortical CO3/PO4 (PEN)	1	112698430	Gga_rs15385876	-0.291019143	1.038728684	0.308117331	(PEN)
cortical CO3/PO4 (PEN)	1	112707176	Gga_rs13922573	-0.178522443	0.988783873	0.320039788	(PEN)
cortical CO3/PO4 (PEN)	1	112778804	Gga_rs13922607	-0.244492962	0.730689737	0.392659709	(PEN)
cortical CO3/PO4 (PEN)	1	112786009	Gga_rs15386027	-0.244492962	0.730689737	0.392659709	(PEN)
cortical CO3/PO4 (PEN)	1	112828618	Gga_rs15386112	-0.244492962	0.730689737	0.392659709	(PEN)
cortical CO3/PO4 (PEN)	1	112857963	Gga_rs13922613	-0.399404059	2.315469721	0.128092601	(PEN)
cortical CO3/PO4 (PEN)	1	112896028	Gga_rs13770982	-0.396943956	4.689990082	0.030338823	(PEN)
cortical CO3/PO4 (PEN)	1	112923310	Gga_rs13922662	-0.396943956	4.689990082	0.030338823	(PEN)
cortical CO3/PO4 (PEN)	1	112977478	Gga_rs13922717	-0.353055945	1.375661174	0.240841592	(PEN)
cortical CO3/PO4 (PEN)	1	113003096	Gga_rs14874630	-0.110993587	0.394801712	0.529786155	(PEN)
cortical CO3/PO4 (PEN)	1	113009418	Gga_rs13922734	-0.180973121	0.037418298	0.84661588	(PEN)
cortical CO3/PO4 (PEN)	1	113049082	Gga_rs13922768	-0.097477076	0.304325445	0.581183376	(PEN)
cortical CO3/PO4 (PEN)	1	113060244	GGaluGA038362	0.185110814	0.835324068	0.360737523	(PEN)
cortical CO3/PO4 (PEN)	1	113107256	GGaluGA038382	-0.477546049	3.177670256	0.074651097	(PEN)
cortical CO3/PO4 (PEN)	1	113193402	Gga_rs13922901	0.129957205	0.516036901	0.472537141	(PEN)
cortical CO3/PO4 (PEN)	1	113213367	Gga_rs13922910	0.102523561	0.327772565	0.566973635	(PEN)
cortical CO3/PO4 (PEN)	1	113269808	GGaluGA038435	-0.613719806	3.86835597	0.049204697	(PEN)
cortical CO3/PO4 (PEN)	1	113287948	Gga_rs14874831	-0.299506337	2.407862166	0.120727136	(PEN)
cortical CO3/PO4 (PEN)	1	113319238	Gga_rs13923070	-0.072496528	0.085971518	0.769362405	(PEN)
cortical CO3/PO4 (PEN)	1	113341442	GGaluGA038474	0.194951927	0.932695485	0.334163483	(PEN)
cortical CO3/PO4 (PEN)	1	113363558	Gga_rs13771160	-0.319109574	2.613458028	0.105960479	(PEN)
cortical CO3/PO4 (PEN)	1	113383007	Gga_rs13923156	-0.134404705	0.542353342	0.461459058	(PEN)
cortical CO3/PO4 (PEN)	1	113421048	GGaluGA038517	-0.310709629	2.523067443	0.112192156	(PEN)
cortical CO3/PO4 (PEN)	1	113430151	Gga_rs13923224	-0.290523857	2.102858616	0.14702404	(PEN)
cortical CO3/PO4 (PEN)	1	113470683	Gga_rs13923300	-0.310709629	2.523067443	0.112192156	(PEN)
cortical CO3/PO4 (PEN)	1	113496584	Gga_rs13923318	0.361227958	2.739706443	0.097882747	(PEN)
cortical CO3/PO4 (PEN)	1	113567129	Gga_rs10730062	0.19286327	0.912029001	0.339576638	(PEN)
cortical CO3/PO4 (PEN)	1	113588247	GGaluGA038598	0.193081485	0.963505952	0.326305134	(PEN)
cortical CO3/PO4 (PEN)	1	113601914	Gga_rs13923494	0.57365264	5.331687271	0.020941103	(PEN)
cortical CO3/PO4 (PEN)	1	113626156	Gga_rs13923513	-0.035488646	0.029153702	0.864424631	(PEN)
cortical CO3/PO4 (PEN)	1	113708942	GGaluGA038621	0.442162202	3.407943945	0.064883241	(PEN)
cortical CO3/PO4 (PEN)	1	113780800	Gga_rs13923653	0.184029002	0.889106991	0.34571942	(PEN)
cortical CO3/PO4 (PEN)	1	113791631	Gga_rs13923655	-0.362579514	4.016611701	0.045054142	(PEN)
cortical CO3/PO4 (PEN)	1	113812454	Gga_rs15388609	-0.362579514	4.016611701	0.045054142	(PEN)
cortical CO3/PO4 (PEN)	1	113847372	Gga_rs15388671	0.662826231	13.45434273	0.00024444	(PEN)
cortical CO3/PO4 (PEN)	1	113857371	Gga_rs13923709	-0.145896751	0.286920121	0.592200983	(PEN)
cortical CO3/PO4 (PEN)	1	113877151	GGaluGA038702	0.272879023	2.561012758	0.109528398	(PEN)
cortical CO3/PO4 (PEN)	1	113917132	GGaluGA038741	-0.264391513	0.824978077	0.363728702	(PEN)
cortical CO3/PO4 (PEN)	1	113945306	Gga_rs13923781	0.046033762	0.046721018	0.828870473	(PEN)
cortical CO3/PO4 (PEN)	1	113977250	GGaluGA038778	-0.256204364	0.073896674	0.785745489	(PEN)
cortical CO3/PO4 (PEN)	1	114006601	Gga_rs13923825	0.006653664	0.000345199	0.985176537	(PEN)
cortical CO3/PO4 (PEN)	1	114022520	GGaluGA038791	0.102967162	0.258119604	0.611414965	(PEN)
cortical CO3/PO4 (PEN)	1	114059082	Gga_rs13923877	-0.234238014	0.699791135	0.402853885	(PEN)
cortical CO3/PO4 (PEN)	1	114099015	Gga_rs13923933	0.017481526	0.00250838	0.960055663	(PEN)
cortical CO3/PO4 (PEN)	1	114102204	GGaluGA038820	0.006653664	0.000345199	0.985176537	(PEN)
cortical CO3/PO4 (PEN)	1	114159579	Gga_rs13771568	-0.101288029	0.279852191	0.596798112	(PEN)
cortical CO3/PO4 (PEN)	1	114182466	Gga_rs15389520	-0.083919289	0.258892686	0.610881917	(PEN)
cortical CO3/PO4 (PEN)	1	114202713	Gga_rs14875693	-0.050081056	0.049934628	0.823177064	(PEN)
cortical CO3/PO4 (PEN)	1	114226916	GGaluGA038872	-0.056817622	0.104788712	0.746156959	(PEN)
cortical CO3/PO4 (PEN)	1	114306027	Gga_rs15389940	-0.060995665	0.064514126	0.799498408	(PEN)
cortical CO3/PO4 (PEN)	1	114316452	GGaluGA038907	-0.030893972	0.023138977	0.879096223	(PEN)
cortical CO3/PO4 (PEN)	1	114334299	Gga_rs13924228	0.157542742	0.436937869	0.508604131	(PEN)
cortical CO3/PO4 (PEN)	1	114366975	GGaluGA038925	0.003650604	0.000396062	0.984122093	(PEN)
cortical CO3/PO4 (PEN)	1	114379202	GGaluGA038927	-0.094305777	0.126460465	0.722130555	(PEN)
cortical CO3/PO4 (PEN)	1	114398813	GGaluGA038930	0.120954889	0.272091898	0.601931949	(PEN)
cortical CO3/PO4 (PEN)	1	114449364	GGaluGA038958	0.181171902	0.454617517	0.500150287	(PEN)
cortical CO3/PO4 (PEN)	1	114453877	Gga_rs13924344	0.181171902	0.454617517	0.500150287	(PEN)
cortical CO3/PO4 (PEN)	1	114496686	Gga_rs14875958	-0.029543454	0.011252221	0.915521667	(PEN)
cortical CO3/PO4 (PEN)	1	114513134	Gga_rs13924409	-0.027637241	0.009707777	0.921513	(PEN)
cortical CO3/PO4 (PEN)	1	114542382	Gga_rs14875990	-0.219962333	0.688738918	0.406593653	(PEN)
cortical CO3/PO4 (PEN)	1	114554181	Gga_rs13924448	-0.021282126	0.007246546	0.932160705	(PEN)
cortical CO3/PO4 (PEN)	1	114569370	GGaluGA039018	-0.044600022	0.050781827	0.821708378	(PEN)
cortical CO3/PO4 (PEN)	1	114724661	GGaluGA039028	-0.048000225	0.029375979	0.863913798	(PEN)
cortical CO3/PO4 (PEN)	1	114750462	Gga_rs15390923	-0.132029962	0.279635572	0.596940175	(PEN)
cortical CO3/PO4 (PEN)	1	114765536	Gga_rs13924580	-0.132029962	0.279635572	0.596940175	(PEN)
cortical CO3/PO4 (PEN)	1	114784445	Gga_rs13924601	-0.153374033	0.418862774	0.517505044	(PEN)
cortical CO3/PO4 (PEN)	1	114802192	GGaluGA039036	-0.048000225	0.029375979	0.863913798	(PEN)
cortical CO3/PO4 (PEN)	1	114840342	Gga_rs13924664	-0.048000225	0.029375979	0.863913798	(PEN)
cortical CO3/PO4 (PEN)	1	114877698	Gga_rs13924689	0.096123697	0.127410889	0.721131769	(PEN)
cortical CO3/PO4 (PEN)	1	114898375	GGaluGA039044	-0.048000225	0.029375979	0.863913798	(PEN)
cortical CO3/PO4 (PEN)	1	114935011	GGaluGA039049	-0.005586415	0.000522969	0.981755149	(PEN)
cortical CO3/PO4 (PEN)	1	114939898	GGaluGA039051	0.029899779	0.015498947	0.900923543	(PEN)
cortical CO3/PO4 (PEN)	1	114965406	Gga_rs13924729	-0.182156284	0.589471163	0.44262369	(PEN)
cortical CO3/PO4 (PEN)	1	114992755	Gga_rs13924779	0.029899779	0.015498947	0.900923543	(PEN)
cortical CO3/PO4 (PEN)	1	115029057	GGaluGA039072	0.029899779	0.015498947	0.900923543	(PEN)
cortical CO3/PO4 (PEN)	1	115031344	Gga_rs14876307	-0.008214025	0.0008394	0.976886603	(PEN)
cortical CO3/PO4 (PEN)	1	115051016	Gga_rs15391489	-0.012400225	0.002045851	0.963923118	(PEN)
cortical CO3/PO4 (PEN)	1	115098421	Gga_rs13924855	-0.023468691	0.015365761	0.90134797	(PEN)
cortical CO3/PO4 (PEN)	1	115143521	Gga_rs13924905	0.064769621	0.073603722	0.786160261	(PEN)
cortical CO3/PO4 (PEN)	1	115227824	Gga_rs13924926	0.148091778	0.29742204	0.585503102	(PEN)
cortical CO3/PO4 (PEN)	1	115251621	Gga_rs13924935	0.078996322	0.081539042	0.775222483	(PEN)
cortical CO3/PO4 (PEN)	1	115303414	Gga_rs13924967	0.195260041	0.563074233	0.453024233	(PEN)
cortical CO3/PO4 (PEN)	1	115316871	Gga_rs13924973	-0.024289949	0.017596637	0.894468356	(PEN)
cortical CO3/PO4 (PEN)	1	115374754	GGaluGA039161	0.089181017	0.104876978	0.746053756	(PEN)
cortical CO3/PO4 (PEN)	1	115442689	Gga_rs14876560	-0.067872983	0.035675088	0.850188044	(PEN)
cortical CO3/PO4 (PEN)	1	115448683	Gga_rs14876573	-0.022109594	0.008423882	0.926871478	(PEN)
cortical CO3/PO4 (PEN)	1	115473668	Gga_rs13685179	-0.066772373	0.102917007	0.748356802	(PEN)
cortical CO3/PO4 (PEN)	1	115500886	GGaluGA039191	0.1008255	0.092826572	0.760614047	(PEN)
cortical CO3/PO4 (PEN)	1	115508656	Gga_rs13925084	-0.045428395	0.037239242	0.846978768	(PEN)
cortical CO3/PO4 (PEN)	1	115666565	GGaluGA039700	0.020479402	0.004837554	0.944549821	(PEN)
cortical CO3/PO4 (PEN)	1	115703333	Gga_rs14877845	-0.254321957	1.146061066	0.284375227	(PEN)
cortical CO3/PO4 (PEN)	1	115731106	Gga_rs13926677	-0.222375262	0.28773977	0.591672592	(PEN)
cortical CO3/PO4 (PEN)	1	115765661	Gga_rs13926647	0.475176946	1.003168506	0.316545035	(PEN)
cortical CO3/PO4 (PEN)	1	115788208	Gga_rs13926628	-0.027774483	0.008876344	0.924938887	(PEN)
cortical CO3/PO4 (PEN)	1	115798696	Gga_rs13926617	0.317408447	1.999716882	0.157328591	(PEN)
cortical CO3/PO4 (PEN)	1	115948766	GGaluGA039588	0.065581249	0.052228449	0.819230005	(PEN)
cortical CO3/PO4 (PEN)	1	115979366	Gga_rs15395230	0.51377714	1.307401178	0.252865726	(PEN)
cortical CO3/PO4 (PEN)	1	116017643	Gga_rs13926417	0.067539248	0.056272834	0.81248693	(PEN)
cortical CO3/PO4 (PEN)	1	116034140	Gga_rs13926435	0.51377714	1.307401178	0.252865726	(PEN)
cortical CO3/PO4 (PEN)	1	116051338	Gga_rs13685578	-0.208629319	0.502572742	0.478371858	(PEN)
cortical CO3/PO4 (PEN)	1	116076032	Gga_rs13926477	-0.208629319	0.502572742	0.478371858	(PEN)
cortical CO3/PO4 (PEN)	1	116108015	GGaluGA039635	-0.372172071	1.600148346	0.205882189	(PEN)
cortical CO3/PO4 (PEN)	1	116126491	Gga_rs13685601	0.282198866	1.593882705	0.20677228	(PEN)
cortical CO3/PO4 (PEN)	1	116148050	Gga_rs15395698	-0.161360046	0.2425621	0.622361725	(PEN)
cortical CO3/PO4 (PEN)	1	116215586	Gga_rs13926283	0.106404472	0.163719122	0.68575524	(PEN)
cortical CO3/PO4 (PEN)	1	116234984	Gga_rs13926272	0.106404472	0.163719122	0.68575524	(PEN)
cortical CO3/PO4 (PEN)	1	116252373	GGaluGA039546	-0.410952239	1.105271618	0.293112108	(PEN)
cortical CO3/PO4 (PEN)	1	116269960	GGaluGA039534	0.073689104	0.079977243	0.777328253	(PEN)
cortical CO3/PO4 (PEN)	1	116335679	Gga_rs13926178	0.159832305	0.463611772	0.495940827	(PEN)
cortical CO3/PO4 (PEN)	1	116365753	Gga_rs15394728	-0.228936239	0.935084022	0.33354532	(PEN)
cortical CO3/PO4 (PEN)	1	116384451	Gga_rs13926129	-0.075133545	0.054419862	0.815543482	(PEN)
cortical CO3/PO4 (PEN)	1	116412949	GGaluGA039489	-0.278827313	1.342206332	0.246645252	(PEN)
cortical CO3/PO4 (PEN)	1	116438955	Gga_rs13926075	-0.231052	0.50274614	0.478295971	(PEN)
cortical CO3/PO4 (PEN)	1	116490977	Gga_rs13926020	-0.067941316	0.105637228	0.745166835	(PEN)
cortical CO3/PO4 (PEN)	1	116497268	Gga_rs13685418	0.203347395	0.759247816	0.383564019	(PEN)
cortical CO3/PO4 (PEN)	1	116517957	Gga_rs15394447	0.465366276	1.176604241	0.27804839	(PEN)
cortical CO3/PO4 (PEN)	1	116545391	Gga_rs15394409	0.465366276	1.176604241	0.27804839	(PEN)
cortical CO3/PO4 (PEN)	1	116565642	Gga_rs13925965	0.465366276	1.176604241	0.27804839	(PEN)
cortical CO3/PO4 (PEN)	1	116589396	GGaluGA039461	0.276918531	1.818639093	0.177475355	(PEN)
cortical CO3/PO4 (PEN)	1	116664856	Gga_rs13925862	-0.075133545	0.054419862	0.815543482	(PEN)
cortical CO3/PO4 (PEN)	1	116695998	Gga_rs13925834	0.36935021	0.773838878	0.379032079	(PEN)
cortical CO3/PO4 (PEN)	1	116720709	Gga_rs13685383	-0.046856619	0.025991345	0.871921457	(PEN)
cortical CO3/PO4 (PEN)	1	116775556	Gga_rs13685375	-0.046856619	0.025991345	0.871921457	(PEN)
cortical CO3/PO4 (PEN)	1	116836862	Gga_rs13925741	0.204896407	0.38616594	0.534321663	(PEN)
cortical CO3/PO4 (PEN)	1	116900013	GGaluGA039374	0.157002897	0.076925449	0.781508012	(PEN)
cortical CO3/PO4 (PEN)	1	116916873	Gga_rs13925687	0.03055934	0.011471902	0.914704123	(PEN)
cortical CO3/PO4 (PEN)	1	116925767	Gga_rs15393762	0.252560366	0.352156431	0.552894958	(PEN)
cortical CO3/PO4 (PEN)	1	116953042	Gga_rs13925650	0.044188318	0.029571278	0.863466607	(PEN)
cortical CO3/PO4 (PEN)	1	116995679	GGaluGA039348	0.252560366	0.352156431	0.552894958	(PEN)
cortical CO3/PO4 (PEN)	1	117032830	GGaluGA039331	0.157002897	0.076925449	0.781508012	(PEN)
cortical CO3/PO4 (PEN)	1	117062216	GGaluGA039326	-0.075133545	0.054419862	0.815543482	(PEN)
cortical CO3/PO4 (PEN)	1	117083358	GGaluGA039319	-0.109502582	0.114407274	0.735181247	(PEN)
cortical CO3/PO4 (PEN)	1	117093254	Gga_rs13925456	0.065309106	0.083537502	0.772559531	(PEN)
cortical CO3/PO4 (PEN)	1	117117709	Gga_rs13925430	-0.075133545	0.054419862	0.815543482	(PEN)
cortical CO3/PO4 (PEN)	1	117158052	GGaluGA039290	0.157002897	0.076925449	0.781508012	(PEN)
cortical CO3/PO4 (PEN)	1	117195010	GGaluGA039278	-0.016386561	0.003233067	0.954656664	(PEN)
cortical CO3/PO4 (PEN)	1	117262117	Gga_rs13685258	0.066987228	0.037149903	0.847160167	(PEN)
cortical CO3/PO4 (PEN)	1	117318540	Gga_rs13925237	0.029881085	0.013265762	0.908304757	(PEN)
cortical CO3/PO4 (PEN)	1	117324961	Gga_rs13925235	0.066987228	0.037149903	0.847160167	(PEN)
cortical CO3/PO4 (PEN)	1	117352996	Gga_rs13685224	0.101125242	0.162333292	0.687017334	(PEN)
cortical CO3/PO4 (PEN)	1	117370249	GGaluGA039228	0.029881085	0.013265762	0.908304757	(PEN)
cortical CO3/PO4 (PEN)	1	117406016	Gga_rs13925145	0.029881085	0.013265762	0.908304757	(PEN)
cortical CO3/PO4 (PEN)	1	117508441	Gga_rs13926761	0.020479402	0.004837554	0.944549821	(PEN)
cortical CO3/PO4 (PEN)	1	117533163	GGaluGA039709	0.020479402	0.004837554	0.944549821	(PEN)
cortical CO3/PO4 (PEN)	1	117664179	Gga_rs14877927	-0.222375262	0.28773977	0.591672592	(PEN)
cortical CO3/PO4 (PEN)	1	117794006	Gga_rs15396067	-0.059724539	0.041977005	0.837663612	(PEN)
cortical CO3/PO4 (PEN)	1	117815198	Gga_rs13926833	-0.059724539	0.041977005	0.837663612	(PEN)
cortical CO3/PO4 (PEN)	1	117846604	Gga_rs13926845	-0.059724539	0.041977005	0.837663612	(PEN)
cortical CO3/PO4 (PEN)	1	117876584	Gga_rs14877931	0.007601075	0.000951684	0.975389664	(PEN)
cortical CO3/PO4 (PEN)	1	117913388	Gga_rs13926889	0.007601075	0.000951684	0.975389664	(PEN)
cortical CO3/PO4 (PEN)	1	117927704	Gga_rs13926902	0.007601075	0.000951684	0.975389664	(PEN)
cortical CO3/PO4 (PEN)	1	118011455	GGaluGA039790	-0.052326143	0.041280867	0.83899674	(PEN)
cortical CO3/PO4 (PEN)	1	118052875	Gga_rs13685654	0.322595943	0.644700918	0.422013636	(PEN)
cortical CO3/PO4 (PEN)	1	118073902	Gga_rs13926939	-0.059724539	0.041977005	0.837663612	(PEN)
cortical CO3/PO4 (PEN)	1	118101014	Gga_rs15396472	0.097565705	0.174187808	0.676416476	(PEN)
cortical CO3/PO4 (PEN)	1	118266370	GGaluGA039841	-0.066821024	0.067776802	0.794601689	(PEN)
cortical CO3/PO4 (PEN)	1	118294809	Gga_rs13685677	-0.138573827	0.149973844	0.698560355	(PEN)
cortical CO3/PO4 (PEN)	1	118330133	Gga_rs14878031	-0.138573827	0.149973844	0.698560355	(PEN)
cortical CO3/PO4 (PEN)	1	118350705	Gga_rs13685679	-0.138573827	0.149973844	0.698560355	(PEN)
cortical CO3/PO4 (PEN)	1	118357776	Gga_rs13927062	-0.138573827	0.149973844	0.698560355	(PEN)
cortical CO3/PO4 (PEN)	1	118392895	Gga_rs13927087	0.066075167	0.060403392	0.805859495	(PEN)
cortical CO3/PO4 (PEN)	1	118461453	Gga_rs14878044	-0.000989002	1.22E-05	0.997218579	(PEN)
cortical CO3/PO4 (PEN)	1	118479105	Gga_rs13927138	-0.000989002	1.22E-05	0.997218579	(PEN)
cortical CO3/PO4 (PEN)	1	118632127	Gga_rs15396968	-0.068323023	0.042556679	0.836562279	(PEN)
cortical CO3/PO4 (PEN)	1	118651077	Gga_rs14878058	-0.068323023	0.042556679	0.836562279	(PEN)
cortical CO3/PO4 (PEN)	1	118691997	Gga_rs15397019	0.089190693	0.122504334	0.726334052	(PEN)
cortical CO3/PO4 (PEN)	1	118714010	Gga_rs15397052	0.101607906	0.198289098	0.656105395	(PEN)
cortical CO3/PO4 (PEN)	1	118735428	Gga_rs15397087	0.10558201	0.060989539	0.804938715	(PEN)
cortical CO3/PO4 (PEN)	1	118752986	Gga_rs13685727	0.101607906	0.198289098	0.656105395	(PEN)
cortical CO3/PO4 (PEN)	1	118779050	Gga_rs13685736	0.101607906	0.198289098	0.656105395	(PEN)
cortical CO3/PO4 (PEN)	1	118784600	GGaluGA039900	0.101607906	0.198289098	0.656105395	(PEN)
cortical CO3/PO4 (PEN)	1	118801401	Gga_rs13927267	0.089190693	0.122504334	0.726334052	(PEN)
cortical CO3/PO4 (PEN)	1	118841223	Gga_rs13927304	0.089190693	0.122504334	0.726334052	(PEN)
cortical CO3/PO4 (PEN)	1	118927891	Gga_rs15397361	0.089190693	0.122504334	0.726334052	(PEN)
cortical CO3/PO4 (PEN)	1	119119774	Gga_rs13927489	0.016215962	0.00368412	0.95160056	(PEN)
cortical CO3/PO4 (PEN)	1	119142890	Gga_rs13685815	-0.296517409	1.266230134	0.260475097	(PEN)
cortical CO3/PO4 (PEN)	1	119192792	GGaluGA039994	0.182598135	0.390355097	0.532112807	(PEN)
cortical CO3/PO4 (PEN)	1	119215385	Gga_rs15398067	0.051477929	0.025268031	0.873701009	(PEN)
cortical CO3/PO4 (PEN)	1	119246582	Gga_rs13927579	0.077820421	0.095946823	0.756748916	(PEN)
cortical CO3/PO4 (PEN)	1	119262953	GGaluGA040008	-0.220636759	0.959470483	0.327320325	(PEN)
cortical CO3/PO4 (PEN)	1	119292755	GGaluGA040021	-0.368874052	1.566756162	0.210678724	(PEN)
cortical CO3/PO4 (PEN)	1	119312943	Gga_rs13685867	-0.201820122	0.747504053	0.387267615	(PEN)
cortical CO3/PO4 (PEN)	1	119335961	Gga_rs14878462	0.461743603	3.66214379	0.05566197	(PEN)
cortical CO3/PO4 (PEN)	1	119348922	GGaluGA040036	0.482483673	1.344046169	0.246321677	(PEN)
cortical CO3/PO4 (PEN)	1	119367465	Gga_rs13927717	0.712431474	3.838761513	0.050080501	(PEN)
cortical CO3/PO4 (PEN)	1	119383120	Gga_rs13927736	0.009576076	0.001287057	0.971381575	(PEN)
cortical CO3/PO4 (PEN)	1	119410120	GGaluGA040056	-0.047895251	0.050866034	0.821563104	(PEN)
cortical CO3/PO4 (PEN)	1	119430932	Gga_rs15398619	0.008879753	0.000657035	0.979550302	(PEN)
cortical CO3/PO4 (PEN)	1	119458095	Gga_rs13927853	-0.07669524	0.131537627	0.716843071	(PEN)
cortical CO3/PO4 (PEN)	1	119472748	Gga_rs16738272	-0.42022075	0.750055385	0.386458696	(PEN)
cortical CO3/PO4 (PEN)	1	119490913	GGaluGA040096	0.117586024	0.200140386	0.654607554	(PEN)
cortical CO3/PO4 (PEN)	1	119526259	Gga_rs13927936	-0.030092836	0.00621049	0.937186405	(PEN)
cortical CO3/PO4 (PEN)	1	119561950	Gga_rs13927982	0.206596854	0.622391149	0.430160105	(PEN)
cortical CO3/PO4 (PEN)	1	119573364	Gga_rs13685972	-0.337110388	1.471091581	0.225173546	(PEN)
cortical CO3/PO4 (PEN)	1	119595148	Gga_rs13928012	0.083546537	0.161626424	0.687663501	(PEN)
cortical CO3/PO4 (PEN)	1	119613424	Gga_rs13686008	0.223809749	0.659006705	0.416910833	(PEN)
cortical CO3/PO4 (PEN)	1	119644647	Gga_rs15399164	-0.123708352	0.436630925	0.508753063	(PEN)
cortical CO3/PO4 (PEN)	1	119665114	Gga_rs15399236	0.441267962	1.055751378	0.304186201	(PEN)
cortical CO3/PO4 (PEN)	1	119698214	Gga_rs13686069	-0.124326869	0.168314577	0.68161406	(PEN)
cortical CO3/PO4 (PEN)	1	119715099	Gga_rs13686075	-0.21529402	0.420693195	0.516591356	(PEN)
cortical CO3/PO4 (PEN)	1	119754717	Gga_rs13928277	-0.471231616	2.799448765	0.094296721	(PEN)
cortical CO3/PO4 (PEN)	1	119773582	Gga_rs13928307	0.918758607	1.675045602	0.195584078	(PEN)
cortical CO3/PO4 (PEN)	1	119817024	Gga_rs13928351	0.504103255	1.849241532	0.173871634	(PEN)
cortical CO3/PO4 (PEN)	1	119857521	Gga_rs13686136	-0.334005425	1.419404141	0.233501503	(PEN)
cortical CO3/PO4 (PEN)	1	119877690	GGaluGA040282	-0.285446364	1.750798873	0.185776334	(PEN)
cortical CO3/PO4 (PEN)	1	119887164	GGaluGA040288	0.408202106	2.091334715	0.148136599	(PEN)
cortical CO3/PO4 (PEN)	1	119919783	Gga_rs13928452	0.379118444	1.266138292	0.260492386	(PEN)
cortical CO3/PO4 (PEN)	1	119941095	Gga_rs13928506	0.172180599	1.008349041	0.315298683	(PEN)
cortical CO3/PO4 (PEN)	1	119941722	Gga_rs13928510	0.172180599	1.008349041	0.315298683	(PEN)
cortical CO3/PO4 (PEN)	1	119984079	GGaluGA040337	0.004326152	0.000255078	0.987257393	(PEN)
cortical CO3/PO4 (PEN)	1	120025168	GGaluGA040341	-0.032618519	0.021949117	0.882222542	(PEN)
cortical CO3/PO4 (PEN)	1	120033499	Gga_rs14879164	0.543611173	3.021788616	0.082152813	(PEN)
cortical CO3/PO4 (PEN)	1	120062428	Gga_rs14879200	0.180958109	0.444426102	0.504993865	(PEN)
cortical CO3/PO4 (PEN)	1	120136091	Gga_rs13686252	0.046211834	0.044101887	0.833664167	(PEN)
cortical CO3/PO4 (PEN)	1	120142299	GGaluGA040383	0.051219927	0.084780133	0.77092109	(PEN)
cortical CO3/PO4 (PEN)	1	120223082	Gga_rs15400648	-0.207260294	0.519360977	0.471114399	(PEN)
cortical CO3/PO4 (PEN)	1	120247877	GGaluGA040419	0.061749751	0.108163677	0.742244527	(PEN)
cortical CO3/PO4 (PEN)	1	120284309	GGaluGA040431	-0.004895848	0.000517856	0.981844554	(PEN)
cortical CO3/PO4 (PEN)	1	120289546	Gga_rs13928954	0.015761188	0.005466511	0.941061426	(PEN)
cortical CO3/PO4 (PEN)	1	120326266	Gga_rs15400998	-0.003611846	0.000183182	0.989201377	(PEN)
cortical CO3/PO4 (PEN)	1	120368915	Gga_rs13929039	0.368198272	0.696825382	0.403852472	(PEN)
cortical CO3/PO4 (PEN)	1	120381570	GGaluGA040449	-0.003611846	0.000183182	0.989201377	(PEN)
cortical CO3/PO4 (PEN)	1	120414370	GGaluGA040464	0.058922887	0.019645945	0.888530421	(PEN)
cortical CO3/PO4 (PEN)	1	120417243	Gga_rs13929072	0.368198272	0.696825382	0.403852472	(PEN)
cortical CO3/PO4 (PEN)	1	120450058	GGaluGA040490	-0.308074462	1.265605308	0.260592743	(PEN)
cortical CO3/PO4 (PEN)	1	120491773	GGaluGA040522	-0.02687579	0.01949088	0.888968344	(PEN)
cortical CO3/PO4 (PEN)	1	120544761	Gga_rs15401566	0.295459452	0.813153479	0.367189563	(PEN)
cortical CO3/PO4 (PEN)	1	120565995	Gga_rs13686370	-0.081842425	0.207109915	0.649042116	(PEN)
cortical CO3/PO4 (PEN)	1	120602033	Gga_rs13929238	-0.127669034	0.417524641	0.518174792	(PEN)
cortical CO3/PO4 (PEN)	1	120609728	GGaluGA040570	-0.272256155	1.960463116	0.161463798	(PEN)
cortical CO3/PO4 (PEN)	1	120639301	GGaluGA040578	0.08103279	0.192242413	0.661056794	(PEN)
cortical CO3/PO4 (PEN)	1	120666713	Gga_rs14879777	0.08103279	0.192242413	0.661056794	(PEN)
cortical CO3/PO4 (PEN)	1	120685994	Gga_rs13929308	0.08103279	0.192242413	0.661056794	(PEN)
cortical CO3/PO4 (PEN)	1	120710337	Gga_rs15401973	0.208072837	0.390959021	0.53179573	(PEN)
cortical CO3/PO4 (PEN)	1	120729780	Gga_rs13686443	-0.126943485	0.595437231	0.440324244	(PEN)
cortical CO3/PO4 (PEN)	1	120735899	Gga_rs13929360	-0.194232909	1.277828711	0.25830314	(PEN)
cortical CO3/PO4 (PEN)	1	120772455	Gga_rs14879826	0.34602972	1.158205084	0.281838102	(PEN)
cortical CO3/PO4 (PEN)	1	120775321	Gga_rs13929383	0.097294174	0.055068535	0.814467312	(PEN)
cortical CO3/PO4 (PEN)	1	120829329	Gga_rs13929443	-0.044933893	0.062474879	0.802626206	(PEN)
cortical CO3/PO4 (PEN)	1	120849628	GGaluGA040636	0.098805817	0.284245934	0.59393169	(PEN)
cortical CO3/PO4 (PEN)	1	120873784	Gga_rs13929488	-0.39130612	1.292555325	0.25557757	(PEN)
cortical CO3/PO4 (PEN)	1	120878985	Gga_rs13929496	0.011793255	0.004950484	0.943907388	(PEN)
cortical CO3/PO4 (PEN)	1	120917691	Gga_rs13929546	0.083643456	0.202571017	0.65265355	(PEN)
cortical CO3/PO4 (PEN)	1	120919402	Gga_rs13929551	0.010891917	0.003356647	0.953799146	(PEN)
cortical CO3/PO4 (PEN)	1	120978304	Gga_rs14880007	0.454361096	2.008098477	0.156461318	(PEN)
cortical CO3/PO4 (PEN)	1	120986047	GGaluGA040668	0.454361096	2.008098477	0.156461318	(PEN)
cortical CO3/PO4 (PEN)	1	121012209	GGaluGA040681	0.339772201	1.366104965	0.242482233	(PEN)
cortical CO3/PO4 (PEN)	1	121081377	Gga_rs13929626	-0.180948206	1.104247996	0.293335733	(PEN)
cortical CO3/PO4 (PEN)	1	121101218	Gga_rs13929653	0.116834918	0.414610074	0.51963884	(PEN)
cortical CO3/PO4 (PEN)	1	121148244	Gga_rs15403141	0.0886855	0.213122977	0.644330581	(PEN)
cortical CO3/PO4 (PEN)	1	121168100	Gga_rs13929722	0.074194728	0.148542602	0.699932009	(PEN)
cortical CO3/PO4 (PEN)	1	121224565	Gga_rs15403290	0.072047725	0.159310639	0.689791989	(PEN)
cortical CO3/PO4 (PEN)	1	121241909	Gga_rs13929800	-0.059069052	0.128660683	0.71982475	(PEN)
cortical CO3/PO4 (PEN)	1	121293907	GGaluGA040798	-0.048082829	0.084185012	0.771704136	(PEN)
cortical CO3/PO4 (PEN)	1	121352308	GGaluGA040819	-0.159624316	0.41643662	0.518720478	(PEN)
cortical CO3/PO4 (PEN)	1	121366103	Gga_rs13929985	-0.159624316	0.41643662	0.518720478	(PEN)
cortical CO3/PO4 (PEN)	1	121419507	GGaluGA040848	0.086052122	0.271234265	0.602505016	(PEN)
cortical CO3/PO4 (PEN)	1	121468408	Gga_rs13777135	-0.17441219	0.503357905	0.478028392	(PEN)
cortical CO3/PO4 (PEN)	1	121528385	Gga_rs14880549	-0.173491085	0.357445964	0.549928114	(PEN)
cortical CO3/PO4 (PEN)	1	121532237	GGaluGA040871	-0.259798945	1.257350312	0.262153237	(PEN)
cortical CO3/PO4 (PEN)	1	121557586	Gga_rs13930362	0.413081226	4.632292907	0.031375606	(PEN)
cortical CO3/PO4 (PEN)	1	121591242	GGaluGA040883	-0.173491085	0.357445964	0.549928114	(PEN)
cortical CO3/PO4 (PEN)	1	121616983	Gga_rs13930443	0.371922241	1.30031325	0.254156013	(PEN)
cortical CO3/PO4 (PEN)	1	121690929	Gga_rs16704169	-0.263198301	1.29756656	0.254658198	(PEN)
cortical CO3/PO4 (PEN)	1	121759021	Gga_rs14880698	-0.356619587	3.273771636	0.070395607	(PEN)
cortical CO3/PO4 (PEN)	1	121820726	Gga_rs15405148	-0.419902562	4.860490099	0.027478529	(PEN)
cortical CO3/PO4 (PEN)	1	121837665	GGaluGA040984	-0.419902562	4.860490099	0.027478529	(PEN)
cortical CO3/PO4 (PEN)	1	121864987	Gga_rs13930852	-0.13870196	0.647206647	0.42111315	(PEN)
cortical CO3/PO4 (PEN)	1	121868567	GGaluGA041013	0.412432281	4.868495439	0.027351337	(PEN)
cortical CO3/PO4 (PEN)	1	121896321	GGaluGA041040	-0.133676002	0.602689646	0.437553641	(PEN)
cortical CO3/PO4 (PEN)	1	121913851	GGaluGA041056	0.330150241	1.680782238	0.194820544	(PEN)
cortical CO3/PO4 (PEN)	1	121950981	Gga_rs15405527	-0.451613998	2.735662429	0.098130803	(PEN)
cortical CO3/PO4 (PEN)	1	121973376	Gga_rs13931001	0.04670177	0.040014407	0.841452415	(PEN)
cortical CO3/PO4 (PEN)	1	122050745	GGaluGA041102	0.524679719	4.275798066	0.038658806	(PEN)
cortical CO3/PO4 (PEN)	1	122073032	Gga_rs13931203	0.315651669	1.868635564	0.171631432	(PEN)
cortical CO3/PO4 (PEN)	1	122129613	Gga_rs13931265	-0.075911368	0.034588696	0.85246016	(PEN)
cortical CO3/PO4 (PEN)	1	122188211	Gga_rs13931351	0.33338441	1.244556136	0.264594779	(PEN)
cortical CO3/PO4 (PEN)	1	122209351	Gga_rs13931407	0.191310056	0.436480971	0.508825849	(PEN)
cortical CO3/PO4 (PEN)	1	122219803	Gga_rs13931428	-0.413491232	1.476580712	0.224310269	(PEN)
cortical CO3/PO4 (PEN)	1	122264017	GGaluGA041203	-0.20133909	1.063652198	0.302383679	(PEN)
cortical CO3/PO4 (PEN)	1	122301152	Gga_rs15406413	-0.17006168	0.794777979	0.372659269	(PEN)
cortical CO3/PO4 (PEN)	1	122304987	GGaluGA041225	-0.182981126	0.916537387	0.338385787	(PEN)
cortical CO3/PO4 (PEN)	1	122324310	GGaluGA041232	-0.062216579	0.128617194	0.71987011	(PEN)
cortical CO3/PO4 (PEN)	1	122383439	Gga_rs13931639	-0.029351866	0.014895073	0.902863083	(PEN)
cortical CO3/PO4 (PEN)	1	122406131	Gga_rs13931652	0.064458651	0.127893502	0.720626205	(PEN)
cortical CO3/PO4 (PEN)	1	122479606	GGaluGA041337	-0.15560565	0.779520472	0.377287837	(PEN)
cortical CO3/PO4 (PEN)	1	122549249	GGaluGA041377	0.331792233	0.965152259	0.325892175	(PEN)
cortical CO3/PO4 (PEN)	1	122568142	Gga_rs15407175	0.402170639	1.517450474	0.218005721	(PEN)
cortical CO3/PO4 (PEN)	1	122590165	Gga_rs13931879	0.042206412	0.042173526	0.837289354	(PEN)
cortical CO3/PO4 (PEN)	1	122608542	Gga_rs13931911	-0.198049328	0.632215992	0.426543637	(PEN)
cortical CO3/PO4 (PEN)	1	122626957	Gga_rs13931921	-0.198049328	0.632215992	0.426543637	(PEN)
cortical CO3/PO4 (PEN)	1	122634487	Gga_rs15407293	-0.089935473	0.062682757	0.802304902	(PEN)
cortical CO3/PO4 (PEN)	1	122658611	GGaluGA041431	0.056744823	0.041321122	0.838919333	(PEN)
cortical CO3/PO4 (PEN)	1	122699986	Gga_rs13932014	-0.12355177	0.418052769	0.517910277	(PEN)
cortical CO3/PO4 (PEN)	1	122726613	Gga_rs13932063	-0.010322251	0.001351942	0.970669381	(PEN)
cortical CO3/PO4 (PEN)	1	122772604	Gga_rs13932124	-0.11795267	0.189949909	0.662958311	(PEN)
cortical CO3/PO4 (PEN)	1	122793271	Gga_rs13932139	-0.11795267	0.189949909	0.662958311	(PEN)
cortical CO3/PO4 (PEN)	1	122813079	Gga_rs13932169	-0.018772585	0.003157682	0.955187854	(PEN)
cortical CO3/PO4 (PEN)	1	122832977	GGaluGA041530	-0.147882546	0.223540852	0.63635511	(PEN)
cortical CO3/PO4 (PEN)	1	122852781	Gga_rs13932232	-0.097379482	0.169805607	0.680284628	(PEN)
cortical CO3/PO4 (PEN)	1	122869940	Gga_rs13932265	-0.005817408	0.000240665	0.987622617	(PEN)
cortical CO3/PO4 (PEN)	1	122921993	Gga_rs15408160	-0.019861688	0.002707841	0.958499279	(PEN)
cortical CO3/PO4 (PEN)	1	122962419	Gga_rs13932418	-0.014449691	0.003381533	0.953628392	(PEN)
cortical CO3/PO4 (PEN)	1	122998498	Gga_rs13932476	-0.106413881	0.121463177	0.727452942	(PEN)
cortical CO3/PO4 (PEN)	1	123048600	Gga_rs14881905	-0.231278585	0.82864469	0.362664724	(PEN)
cortical CO3/PO4 (PEN)	1	123085606	Gga_rs14881943	0.186919684	0.788900965	0.374432656	(PEN)
cortical CO3/PO4 (PEN)	1	123106230	Gga_rs13932547	-0.059260078	0.037748938	0.845948142	(PEN)
cortical CO3/PO4 (PEN)	1	123117017	Gga_rs13932560	-0.107832916	0.249939957	0.617117359	(PEN)
cortical CO3/PO4 (PEN)	1	123152007	Gga_rs13932629	0.153193309	0.653865101	0.418734185	(PEN)
cortical CO3/PO4 (PEN)	1	123171429	GGaluGA041688	0.298718365	1.032867264	0.30948618	(PEN)
cortical CO3/PO4 (PEN)	1	123178378	Gga_rs13932654	0.298718365	1.032867264	0.30948618	(PEN)
cortical CO3/PO4 (PEN)	1	123197927	Gga_rs15408789	0.226200442	0.746046142	0.38773094	(PEN)
cortical CO3/PO4 (PEN)	1	123223707	Gga_rs13932690	-0.148899252	0.175740629	0.675059522	(PEN)
cortical CO3/PO4 (PEN)	1	123239759	Gga_rs13932722	0.23688872	0.785594228	0.375435668	(PEN)
cortical CO3/PO4 (PEN)	1	123259991	Gga_rs13932749	-0.353973058	2.013120364	0.155944289	(PEN)
cortical CO3/PO4 (PEN)	1	123279979	GGaluGA041746	-0.231573084	1.15866179	0.281743246	(PEN)
cortical CO3/PO4 (PEN)	1	123316046	Gga_rs15409147	-0.066162133	0.02845829	0.866035883	(PEN)
cortical CO3/PO4 (PEN)	1	123341191	GGaluGA041769	0.288772292	0.893456255	0.344542411	(PEN)
cortical CO3/PO4 (PEN)	1	123374955	GGaluGA041777	0.053874182	0.018431672	0.89200841	(PEN)
cortical CO3/PO4 (PEN)	1	123408718	Gga_rs15409314	-0.424891006	2.74294335	0.09768469	(PEN)
cortical CO3/PO4 (PEN)	1	123441247	Gga_rs10731175	-0.159376606	0.344122206	0.557459416	(PEN)
cortical CO3/PO4 (PEN)	1	123456031	GGaluGA041816	-0.333955142	1.72952156	0.18847201	(PEN)
cortical CO3/PO4 (PEN)	1	123476783	Gga_rs13777950	0.520404778	3.64862685	0.056115459	(PEN)
cortical CO3/PO4 (PEN)	1	123503296	Gga_rs13777960	0.520404778	3.64862685	0.056115459	(PEN)
cortical CO3/PO4 (PEN)	1	123547969	Gga_rs14882384	0.41499348	2.342868749	0.125857587	(PEN)
cortical CO3/PO4 (PEN)	1	123569106	Gga_rs15409703	-0.245717242	0.940262901	0.332210239	(PEN)
cortical CO3/PO4 (PEN)	1	123582029	Gga_rs13933228	-0.023075736	0.012680513	0.910341515	(PEN)
cortical CO3/PO4 (PEN)	1	123611300	GGaluGA041859	0.382797486	2.027491118	0.154475431	(PEN)
cortical CO3/PO4 (PEN)	1	123620982	Gga_rs13933264	0.382797486	2.027491118	0.154475431	(PEN)
cortical CO3/PO4 (PEN)	1	123689763	Gga_rs13933348	-0.393016839	0.294835545	0.587138333	(PEN)
cortical CO3/PO4 (PEN)	1	123761403	Gga_rs13933448	0.130709677	0.320406904	0.571363213	(PEN)
cortical CO3/PO4 (PEN)	1	123776103	Gga_rs13933459	-0.419664236	2.494452065	0.114248132	(PEN)
cortical CO3/PO4 (PEN)	1	123789614	GGaluGA041908	-0.475477159	2.170841478	0.140649254	(PEN)
cortical CO3/PO4 (PEN)	1	123818207	GGaluGA041920	-0.132685184	0.299755545	0.584035713	(PEN)
cortical CO3/PO4 (PEN)	1	123853133	Gga_rs13933527	-0.393016839	0.294835545	0.587138333	(PEN)
cortical CO3/PO4 (PEN)	1	123883430	Gga_rs13933566	-0.132685184	0.299755545	0.584035713	(PEN)
cortical CO3/PO4 (PEN)	1	123903364	Gga_rs13933587	-0.393016839	0.294835545	0.587138333	(PEN)
cortical CO3/PO4 (PEN)	1	123952687	Gga_rs13778102	0.554606023	3.115856115	0.077533724	(PEN)
cortical CO3/PO4 (PEN)	1	123990500	Gga_rs13933667	0.554606023	3.115856115	0.077533724	(PEN)
cortical CO3/PO4 (PEN)	1	124015350	Gga_rs15410763	0.554606023	3.115856115	0.077533724	(PEN)
cortical CO3/PO4 (PEN)	1	124033301	Gga_rs14882816	-0.371836098	1.980082369	0.15938173	(PEN)
cortical CO3/PO4 (PEN)	1	124057044	GGaluGA041987	-0.142134177	0.353191595	0.552311982	(PEN)
cortical CO3/PO4 (PEN)	1	124085647	GGaluGA042002	0.086420664	0.132293448	0.716065865	(PEN)
cortical CO3/PO4 (PEN)	1	124144937	GGaluGA042016	0.059640072	0.06532899	0.798263299	(PEN)
cortical CO3/PO4 (PEN)	1	124150039	GGaluGA042021	-0.317672313	0.194046054	0.659570242	(PEN)
cortical CO3/PO4 (PEN)	1	124184826	Gga_rs10731567	-0.179969926	0.312631519	0.576069851	(PEN)
cortical CO3/PO4 (PEN)	1	124188941	Gga_rs13933843	-0.435372608	1.558001122	0.211958135	(PEN)
cortical CO3/PO4 (PEN)	1	124238006	Gga_rs14882970	-0.004010309	0.000446294	0.983145398	(PEN)
cortical CO3/PO4 (PEN)	1	124261783	Gga_rs13778192	-0.133658099	0.426396411	0.513762493	(PEN)
cortical CO3/PO4 (PEN)	1	124280291	Gga_rs13778210	-0.447021379	0.6310902	0.426955703	(PEN)
cortical CO3/PO4 (PEN)	1	124306981	Gga_rs10722228	-0.254615763	1.130486592	0.287671572	(PEN)
cortical CO3/PO4 (PEN)	1	124318446	Gga_rs13934029	-0.08820887	0.23783194	0.625776406	(PEN)
cortical CO3/PO4 (PEN)	1	124346741	Gga_rs14883082	-0.41850548	0.26299772	0.60806812	(PEN)
cortical CO3/PO4 (PEN)	1	124369179	Gga_rs14883108	0.092699113	0.121233898	0.727700062	(PEN)
cortical CO3/PO4 (PEN)	1	124477685	Gga_rs10723674	-0.587985578	2.634343369	0.104575288	(PEN)
cortical CO3/PO4 (PEN)	1	124542126	Gga_rs14883450	-0.112396307	0.289843425	0.590320885	(PEN)
cortical CO3/PO4 (PEN)	1	124560172	GGaluGA042295	-0.280510617	1.331174651	0.248596354	(PEN)
cortical CO3/PO4 (PEN)	1	124571289	GGaluGA042290	-0.591753616	1.46602691	0.225973605	(PEN)
cortical CO3/PO4 (PEN)	1	124592395	GGaluGA042275	0.372300959	0.666642948	0.414224482	(PEN)
cortical CO3/PO4 (PEN)	1	124624763	Gga_rs13775452	0.198835496	0.480335789	0.488270257	(PEN)
cortical CO3/PO4 (PEN)	1	124658876	Gga_rs15412325	-0.591753616	1.46602691	0.225973605	(PEN)
cortical CO3/PO4 (PEN)	1	124769863	GGaluGA042207	-0.136049704	0.54221378	0.461516709	(PEN)
cortical CO3/PO4 (PEN)	1	124818298	Gga_rs13934144	0.235060443	0.323574892	0.569467145	(PEN)
cortical CO3/PO4 (PEN)	1	124832516	Gga_rs13934139	-0.199168912	0.611079731	0.434381562	(PEN)
cortical CO3/PO4 (PEN)	1	124897379	Gga_rs14883530	0.078214998	0.141111008	0.707179009	(PEN)
cortical CO3/PO4 (PEN)	1	124941354	Gga_rs15413007	0.36301888	1.894210535	0.168727778	(PEN)
cortical CO3/PO4 (PEN)	1	124943068	GGaluGA042340	-0.254450379	0.865392796	0.352233943	(PEN)
cortical CO3/PO4 (PEN)	1	125040603	Gga_rs14883665	-0.050174264	0.0597007	0.806969623	(PEN)
cortical CO3/PO4 (PEN)	1	125067316	Gga_rs14883707	-0.180548312	0.551782317	0.457590353	(PEN)
cortical CO3/PO4 (PEN)	1	125080190	Gga_rs15413446	0.037268133	0.038538729	0.844365316	(PEN)
cortical CO3/PO4 (PEN)	1	125119209	Gga_rs14883748	0.280590179	1.1492809	0.283699733	(PEN)
cortical CO3/PO4 (PEN)	1	125119252	Gga_rs14883749	0.057642712	0.081756571	0.774930924	(PEN)
cortical CO3/PO4 (PEN)	1	125218674	GGaluGA042435	0.074044771	0.123275191	0.725509075	(PEN)
cortical CO3/PO4 (PEN)	1	125230553	Gga_rs15413662	0.028523694	0.018789162	0.890972647	(PEN)
cortical CO3/PO4 (PEN)	1	125239840	GGaluGA042431	-0.178155178	0.489218541	0.484276103	(PEN)
cortical CO3/PO4 (PEN)	1	125252411	GGaluGA042442	0.083817689	0.190771681	0.662275129	(PEN)
cortical CO3/PO4 (PEN)	1	125357313	Gga_rs13775553	-0.337913306	0.546809986	0.459624069	(PEN)
cortical CO3/PO4 (PEN)	1	125379490	Gga_rs15413965	0.556623468	4.048679161	0.04420592	(PEN)
cortical CO3/PO4 (PEN)	1	125401860	Gga_rs16739766	0.222824377	1.313794838	0.251708727	(PEN)
cortical CO3/PO4 (PEN)	1	125430778	Gga_rs14742527	-0.349202286	0.554673026	0.45641456	(PEN)
cortical CO3/PO4 (PEN)	1	125463934	GGaluGA042517	-0.038871172	0.018811893	0.890907129	(PEN)
cortical CO3/PO4 (PEN)	1	125482572	Gga_rs14713070	0.089948195	0.141589232	0.706706184	(PEN)
cortical CO3/PO4 (PEN)	1	125494005	Gga_rs16745523	0.00061233	6.11E-06	0.998028308	(PEN)
cortical CO3/PO4 (PEN)	1	125525986	Gga_rs14740253	0.298965191	3.487265573	0.061842656	(PEN)
cortical CO3/PO4 (PEN)	1	125553666	GGaluGA042556	0.070840581	0.149613037	0.698905428	(PEN)
cortical CO3/PO4 (PEN)	1	125608570	Gga_rs16750584	0.350100986	1.210363659	0.271260112	(PEN)
cortical CO3/PO4 (PEN)	1	125709054	GGaluGA042611	0.470670505	2.408576684	0.120672038	(PEN)
cortical CO3/PO4 (PEN)	1	125741597	GGaluGA042625	0.223860015	1.559617185	0.21172128	(PEN)
cortical CO3/PO4 (PEN)	1	125890890	Gga_rs14883948	-0.275870107	0.497071962	0.48078951	(PEN)
cortical CO3/PO4 (PEN)	1	125911634	Gga_rs13934798	-0.223583963	1.323464884	0.249971158	(PEN)
cortical CO3/PO4 (PEN)	1	125920912	GGaluGA042654	-0.223583963	1.323464884	0.249971158	(PEN)
cortical CO3/PO4 (PEN)	1	125935461	Gga_rs14883964	0.038698316	0.050457446	0.822269188	(PEN)
cortical CO3/PO4 (PEN)	1	125959589	GGaluGA042665	0.076573063	0.178341643	0.672802296	(PEN)
cortical CO3/PO4 (PEN)	1	125963754	GGaluGA042674	0.19157241	0.792380443	0.373381301	(PEN)
cortical CO3/PO4 (PEN)	1	125978168	GGaluGA042682	0.045709474	0.067466855	0.795061384	(PEN)
cortical CO3/PO4 (PEN)	1	126000426	GGaluGA042693	0.045709474	0.067466855	0.795061384	(PEN)
cortical CO3/PO4 (PEN)	1	126033108	Gga_rs14884003	0.06186644	0.115372822	0.734108257	(PEN)
cortical CO3/PO4 (PEN)	1	126034197	Gga_rs13934869	-0.055461932	0.049603295	0.823755012	(PEN)
cortical CO3/PO4 (PEN)	1	126052907	Gga_rs15414452	-0.026797138	0.011697367	0.913873244	(PEN)
cortical CO3/PO4 (PEN)	1	126091634	GGaluGA042705	0.019444206	0.011886027	0.913184203	(PEN)
cortical CO3/PO4 (PEN)	1	126102087	Gga_rs15414543	-0.059758148	0.052839427	0.818194124	(PEN)
cortical CO3/PO4 (PEN)	1	126124685	Gga_rs14698612	0.046791407	0.068732642	0.793191067	(PEN)
cortical CO3/PO4 (PEN)	1	126144983	GGaluGA042718	0.014974158	0.007071814	0.932981635	(PEN)
cortical CO3/PO4 (PEN)	1	126164722	GGaluGA042731	0.056071738	0.091891337	0.761786343	(PEN)
cortical CO3/PO4 (PEN)	1	126207475	Gga_rs15414715	0.086591284	0.263930215	0.607432811	(PEN)
cortical CO3/PO4 (PEN)	1	126289537	Gga_rs13935066	0.182168606	1.043554923	0.30699613	(PEN)
cortical CO3/PO4 (PEN)	1	126317670	GGaluGA042774	0.165631078	0.851229828	0.356204658	(PEN)
cortical CO3/PO4 (PEN)	1	126319685	GGaluGA042778	-0.008727533	0.000166853	0.98969387	(PEN)
cortical CO3/PO4 (PEN)	1	126338497	GGaluGA042782	0.137612783	0.506576477	0.47662464	(PEN)
cortical CO3/PO4 (PEN)	1	126376150	Gga_rs14884285	-0.395482808	0.815898873	0.366381974	(PEN)
cortical CO3/PO4 (PEN)	1	126420832	GGaluGA042809	-0.073337256	0.127455778	0.721084699	(PEN)
cortical CO3/PO4 (PEN)	1	126450106	GGaluGA042823	0.225322824	1.296333102	0.254884113	(PEN)
cortical CO3/PO4 (PEN)	1	126463417	Gga_rs13935261	-0.073337256	0.127455778	0.721084699	(PEN)
cortical CO3/PO4 (PEN)	1	126482978	Gga_rs13935278	0.063154856	0.117258521	0.732027077	(PEN)
cortical CO3/PO4 (PEN)	1	126500711	GGaluGA042841	-0.264153222	1.219744155	0.269410868	(PEN)
cortical CO3/PO4 (PEN)	1	126514905	Gga_rs15415384	0.063154856	0.117258521	0.732027077	(PEN)
cortical CO3/PO4 (PEN)	1	126537113	Gga_rs13935319	0.175733121	1.015036797	0.313699195	(PEN)
cortical CO3/PO4 (PEN)	1	126616734	Gga_rs14731195	0.11821045	0.441961667	0.506177159	(PEN)
cortical CO3/PO4 (PEN)	1	126627733	Gga_rs13802679	0.107381595	0.368217652	0.543977407	(PEN)
cortical CO3/PO4 (PEN)	1	126683242	Gga_rs14731158	-0.16169174	0.6071807	0.435851305	(PEN)
cortical CO3/PO4 (PEN)	1	126722586	Gga_rs14884428	0.115198593	0.375016358	0.54028254	(PEN)
cortical CO3/PO4 (PEN)	1	126756860	Gga_rs16700386	0.2032711	0.714582298	0.397926784	(PEN)
cortical CO3/PO4 (PEN)	1	126758170	GGaluGA042955	-0.193524817	1.093429831	0.295712517	(PEN)
cortical CO3/PO4 (PEN)	1	126785305	GGaluGA042958	-0.095550524	0.156188327	0.692690357	(PEN)
cortical CO3/PO4 (PEN)	1	126791952	Gga_rs15415601	-0.170099074	0.815065662	0.366626812	(PEN)
cortical CO3/PO4 (PEN)	1	126819489	Gga_rs13935377	-0.095550524	0.156188327	0.692690357	(PEN)
cortical CO3/PO4 (PEN)	1	126890188	GGaluGA042974	-0.107152836	0.197229886	0.656966155	(PEN)
cortical CO3/PO4 (PEN)	1	126915178	Gga_rs14884496	-0.337141914	2.412742533	0.120351354	(PEN)
cortical CO3/PO4 (PEN)	1	126947841	Gga_rs14884527	0.114741257	0.276563765	0.598962343	(PEN)
cortical CO3/PO4 (PEN)	1	126957666	Gga_rs13935460	-0.337141914	2.412742533	0.120351354	(PEN)
cortical CO3/PO4 (PEN)	1	126988235	Gga_rs13935474	-0.23062912	0.959322032	0.32735775	(PEN)
cortical CO3/PO4 (PEN)	1	127034652	Gga_rs13935512	0.300385811	2.580867026	0.108162402	(PEN)
cortical CO3/PO4 (PEN)	1	127069891	Gga_rs15415884	0.950903915	4.071985312	0.043600002	(PEN)
cortical CO3/PO4 (PEN)	1	127099736	Gga_rs15415936	-0.258463706	1.318067252	0.250939213	(PEN)
