## Supplementary Data 1: GWAS summary statistics for "Genetics of tibia bone properties of crossbred commercial laying hens in different housing systems" (part 35 of 78)

trait	chr	position	marker_id	estimate	LRT	p	scan
cortical CO3/PO4 (PEN)	1	127119258	Gga_rs13935538	-0.258463706	1.318067252	0.250939213	(PEN)
cortical CO3/PO4 (PEN)	1	127125968	Gga_rs13935545	-0.268434551	2.215976783	0.136588588	(PEN)
cortical CO3/PO4 (PEN)	1	127171824	Gga_rs10727198	-0.194321329	0.94667023	0.330568312	(PEN)
cortical CO3/PO4 (PEN)	1	127200946	GGaluGA043046	-0.300209281	2.054333751	0.151773631	(PEN)
cortical CO3/PO4 (PEN)	1	127238519	Gga_rs15416181	-0.258463706	1.318067252	0.250939213	(PEN)
cortical CO3/PO4 (PEN)	1	127283310	Gga_rs13935643	-0.177717927	0.771318846	0.379809366	(PEN)
cortical CO3/PO4 (PEN)	1	127305245	Gga_rs13935651	-0.177717927	0.771318846	0.379809366	(PEN)
cortical CO3/PO4 (PEN)	1	127328388	Gga_rs13935668	-0.258463706	1.318067252	0.250939213	(PEN)
cortical CO3/PO4 (PEN)	1	127345736	Gga_rs13935678	-0.258463706	1.318067252	0.250939213	(PEN)
cortical CO3/PO4 (PEN)	1	127377584	GGaluGA043072	-0.258463706	1.318067252	0.250939213	(PEN)
cortical CO3/PO4 (PEN)	1	127398262	Gga_rs13935717	-0.396674236	3.146303262	0.076099185	(PEN)
cortical CO3/PO4 (PEN)	1	127412668	Gga_rs13935727	-0.258463706	1.318067252	0.250939213	(PEN)
cortical CO3/PO4 (PEN)	1	127447726	Gga_rs13935733	0.226856731	1.502412047	0.220300602	(PEN)
cortical CO3/PO4 (PEN)	1	127459724	Gga_rs13935747	-0.258463706	1.318067252	0.250939213	(PEN)
cortical CO3/PO4 (PEN)	1	127568934	Gga_rs15416447	-0.380069429	4.371298272	0.036549135	(PEN)
cortical CO3/PO4 (PEN)	1	127595878	Gga_rs15416461	0.174106276	0.653372975	0.418909328	(PEN)
cortical CO3/PO4 (PEN)	1	127665485	GGaluGA043125	0.069823535	0.1409876	0.707301172	(PEN)
cortical CO3/PO4 (PEN)	1	127693782	GGaluGA043130	-0.34879277	3.704686941	0.054259849	(PEN)
cortical CO3/PO4 (PEN)	1	127720491	GGaluGA043131	0.069823535	0.1409876	0.707301172	(PEN)
cortical CO3/PO4 (PEN)	1	127770077	Gga_rs14884939	-0.34879277	3.704686941	0.054259849	(PEN)
cortical CO3/PO4 (PEN)	1	127878004	Gga_rs14884955	0.04362462	0.032853336	0.856167509	(PEN)
cortical CO3/PO4 (PEN)	1	127899172	Gga_rs14884968	-0.054495815	0.087377523	0.767537947	(PEN)
cortical CO3/PO4 (PEN)	1	127927729	Gga_rs13935921	0.087983556	0.226963032	0.633784895	(PEN)
cortical CO3/PO4 (PEN)	1	127963570	Gga_rs13935934	0.087983556	0.226963032	0.633784895	(PEN)
cortical CO3/PO4 (PEN)	1	127983906	Gga_rs13935938	-0.187741547	0.987312673	0.320400069	(PEN)
cortical CO3/PO4 (PEN)	1	127989216	GGaluGA043159	0.087983556	0.226963032	0.633784895	(PEN)
cortical CO3/PO4 (PEN)	1	128006975	GGaluGA043161	-0.187741547	0.987312673	0.320400069	(PEN)
cortical CO3/PO4 (PEN)	1	128061760	Gga_rs14885003	0.087983556	0.226963032	0.633784895	(PEN)
cortical CO3/PO4 (PEN)	1	128065571	Gga_rs14885007	0.087983556	0.226963032	0.633784895	(PEN)
cortical CO3/PO4 (PEN)	1	128129513	GGaluGA043186	0.087983556	0.226963032	0.633784895	(PEN)
cortical CO3/PO4 (PEN)	1	128174759	Gga_rs16007418	-0.188925198	0.889939467	0.345493712	(PEN)
cortical CO3/PO4 (PEN)	1	128186356	GGaluGA043195	-0.187741547	0.987312673	0.320400069	(PEN)
cortical CO3/PO4 (PEN)	1	128196175	GGaluGA043196	0.426523194	4.279427572	0.038576338	(PEN)
cortical CO3/PO4 (PEN)	1	128228842	Gga_rs13935992	-0.286845268	1.732745113	0.188060701	(PEN)
cortical CO3/PO4 (PEN)	1	128310580	Gga_rs13936068	-0.155541419	0.67613556	0.410920615	(PEN)
cortical CO3/PO4 (PEN)	1	128329768	GGaluGA043215	-0.155541419	0.67613556	0.410920615	(PEN)
cortical CO3/PO4 (PEN)	1	128403019	Gga_rs13936089	-0.155541419	0.67613556	0.410920615	(PEN)
cortical CO3/PO4 (PEN)	1	128438273	Gga_rs14885160	-0.225112907	1.265975898	0.260522958	(PEN)
cortical CO3/PO4 (PEN)	1	128456831	Gga_rs13936113	-0.225112907	1.265975898	0.260522958	(PEN)
cortical CO3/PO4 (PEN)	1	128474156	GGaluGA043234	-0.225112907	1.265975898	0.260522958	(PEN)
cortical CO3/PO4 (PEN)	1	128485112	GGaluGA043238	-0.225112907	1.265975898	0.260522958	(PEN)
cortical CO3/PO4 (PEN)	1	128559550	Gga_rs13623235	-0.191373206	0.870701573	0.350761157	(PEN)
cortical CO3/PO4 (PEN)	1	128567115	Gga_rs14885204	-0.191373206	0.870701573	0.350761157	(PEN)
cortical CO3/PO4 (PEN)	1	128634488	Gga_rs15417335	-0.191373206	0.870701573	0.350761157	(PEN)
cortical CO3/PO4 (PEN)	1	128790910	Gga_rs14885256	-0.191373206	0.870701573	0.350761157	(PEN)
cortical CO3/PO4 (PEN)	1	128811718	Gga_rs14885266	-0.191373206	0.870701573	0.350761157	(PEN)
cortical CO3/PO4 (PEN)	1	128904004	GGaluGA043278	-0.191373206	0.870701573	0.350761157	(PEN)
cortical CO3/PO4 (PEN)	1	128991791	Gga_rs13936306	-0.191373206	0.870701573	0.350761157	(PEN)
cortical CO3/PO4 (PEN)	1	129071796	GGaluGA043306	-0.191373206	0.870701573	0.350761157	(PEN)
cortical CO3/PO4 (PEN)	1	129143411	Gga_rs13623300	-0.191373206	0.870701573	0.350761157	(PEN)
cortical CO3/PO4 (PEN)	1	129153190	Gga_rs15417718	-0.191373206	0.870701573	0.350761157	(PEN)
cortical CO3/PO4 (PEN)	1	129206993	Gga_rs13936423	0.466922195	4.776445504	0.028851615	(PEN)
cortical CO3/PO4 (PEN)	1	129231797	Gga_rs14885452	0.466922195	4.776445504	0.028851615	(PEN)
cortical CO3/PO4 (PEN)	1	129257787	Gga_rs13936448	-0.191373206	0.870701573	0.350761157	(PEN)
cortical CO3/PO4 (PEN)	1	129328020	GGaluGA043340	-0.191373206	0.870701573	0.350761157	(PEN)
cortical CO3/PO4 (PEN)	1	129330996	Gga_rs13936470	0.175191335	0.454578564	0.500168649	(PEN)
cortical CO3/PO4 (PEN)	1	129350239	Gga_rs13936476	0.177321398	0.463176944	0.496142955	(PEN)
cortical CO3/PO4 (PEN)	1	129373507	GGaluGA043347	0.177321398	0.463176944	0.496142955	(PEN)
cortical CO3/PO4 (PEN)	1	129396649	Gga_rs14885519	0.141015813	0.664087141	0.415120726	(PEN)
cortical CO3/PO4 (PEN)	1	129454899	Gga_rs13936551	-0.004461726	0.000227034	0.987978205	(PEN)
cortical CO3/PO4 (PEN)	1	129474087	Gga_rs13936572	-0.004461726	0.000227034	0.987978205	(PEN)
cortical CO3/PO4 (PEN)	1	129499370	GGaluGA043371	-0.004461726	0.000227034	0.987978205	(PEN)
cortical CO3/PO4 (PEN)	1	129538481	Gga_rs14885572	-0.105569171	0.125588382	0.72305074	(PEN)
cortical CO3/PO4 (PEN)	1	129582633	Gga_rs15418118	-0.014984461	0.002404193	0.96089334	(PEN)
cortical CO3/PO4 (PEN)	1	129604191	Gga_rs14885600	0.237981415	1.40389886	0.236071864	(PEN)
cortical CO3/PO4 (PEN)	1	129612354	GGaluGA043389	0.357574007	2.170103692	0.140716745	(PEN)
cortical CO3/PO4 (PEN)	1	129641428	GGaluGA043396	-0.049970568	0.052707306	0.818417591	(PEN)
cortical CO3/PO4 (PEN)	1	129680893	GGaluGA043399	-0.014984461	0.002404193	0.96089334	(PEN)
cortical CO3/PO4 (PEN)	1	129693470	Gga_rs13936707	-0.075886889	0.067868056	0.79446656	(PEN)
cortical CO3/PO4 (PEN)	1	129713633	Gga_rs13936725	-0.158530145	0.393018658	0.53071692	(PEN)
cortical CO3/PO4 (PEN)	1	129721171	Gga_rs13936730	0.211646249	1.586364856	0.207846264	(PEN)
cortical CO3/PO4 (PEN)	1	129782980	Gga_rs14885692	0.198737367	1.334443765	0.248016203	(PEN)
cortical CO3/PO4 (PEN)	1	129810436	Gga_rs13623416	-0.00445196	0.000479396	0.98253163	(PEN)
cortical CO3/PO4 (PEN)	1	129870662	Gga_rs13936932	-0.108394898	0.241556828	0.623083946	(PEN)
cortical CO3/PO4 (PEN)	1	129910548	GGaluGA043487	-0.233287338	0.997862858	0.317828187	(PEN)
cortical CO3/PO4 (PEN)	1	129929356	Gga_rs13937030	-0.100068207	0.298692963	0.584702978	(PEN)
cortical CO3/PO4 (PEN)	1	129946865	GGaluGA043504	0.059302121	0.050169654	0.822768325	(PEN)
cortical CO3/PO4 (PEN)	1	129967692	Gga_rs13937062	-0.101278257	0.291688064	0.589140805	(PEN)
cortical CO3/PO4 (PEN)	1	129973354	Gga_rs13623466	-0.022172105	0.012124606	0.912320719	(PEN)
cortical CO3/PO4 (PEN)	1	130003821	GGaluGA043539	0.300281732	2.417202643	0.120009063	(PEN)
cortical CO3/PO4 (PEN)	1	130027435	GGaluGA043547	0.439331224	5.414159191	0.019974071	(PEN)
cortical CO3/PO4 (PEN)	1	130052234	Gga_rs14885946	-0.381798666	2.127375195	0.144688334	(PEN)
cortical CO3/PO4 (PEN)	1	130068661	Gga_rs14885966	0.374532132	4.286633395	0.038413157	(PEN)
cortical CO3/PO4 (PEN)	1	130086841	Gga_rs13623504	-0.341051495	3.090746462	0.07873868	(PEN)
cortical CO3/PO4 (PEN)	1	130119054	GGaluGA043587	0.085040632	0.111197438	0.738784966	(PEN)
cortical CO3/PO4 (PEN)	1	130139062	Gga_rs15419257	-0.278300315	0.329330886	0.566053353	(PEN)
cortical CO3/PO4 (PEN)	1	130155312	GGaluGA043602	0.119780178	0.325212029	0.568492114	(PEN)
cortical CO3/PO4 (PEN)	1	130177829	GGaluGA043612	-0.278300315	0.329330886	0.566053353	(PEN)
cortical CO3/PO4 (PEN)	1	130208166	Gga_rs14886135	-0.158778322	0.69274908	0.405230888	(PEN)
cortical CO3/PO4 (PEN)	1	130247743	Gga_rs13937382	0.01462099	0.006271791	0.936877809	(PEN)
cortical CO3/PO4 (PEN)	1	130290754	Gga_rs13623599	-0.19925762	1.233174618	0.266790538	(PEN)
cortical CO3/PO4 (PEN)	1	130313934	Gga_rs13623604	-0.155165946	0.410555756	0.52168756	(PEN)
cortical CO3/PO4 (PEN)	1	130335174	GGaluGA043655	0.091158962	0.20662819	0.649423129	(PEN)
cortical CO3/PO4 (PEN)	1	130351655	GGaluGA043660	0.126484645	0.39554464	0.529399207	(PEN)
cortical CO3/PO4 (PEN)	1	130368479	Gga_rs13623635	0.250910315	0.715600954	0.397590678	(PEN)
cortical CO3/PO4 (PEN)	1	130407838	GGaluGA043685	-0.087929167	0.121984696	0.726891816	(PEN)
cortical CO3/PO4 (PEN)	1	130462836	Gga_rs14886385	0.162611382	0.6538476	0.418740412	(PEN)
cortical CO3/PO4 (PEN)	1	130521476	Gga_rs14886443	0.008029831	0.001310357	0.971123802	(PEN)
cortical CO3/PO4 (PEN)	1	130544129	Gga_rs13623693	0.174433083	0.749481338	0.386640492	(PEN)
cortical CO3/PO4 (PEN)	1	130546263	Gga_rs14886459	0.319053565	1.165382303	0.280352088	(PEN)
cortical CO3/PO4 (PEN)	1	130569564	Gga_rs13937730	0.042161457	0.027238827	0.868911006	(PEN)
cortical CO3/PO4 (PEN)	1	130604669	Gga_rs15420401	0.109151954	0.195184228	0.658636406	(PEN)
cortical CO3/PO4 (PEN)	1	130626378	Gga_rs13937811	0.108270722	0.189068073	0.663693387	(PEN)
cortical CO3/PO4 (PEN)	1	130649102	Gga_rs14886553	0.109151954	0.195184228	0.658636406	(PEN)
cortical CO3/PO4 (PEN)	1	130669663	Gga_rs14886565	-0.046599256	0.0436396	0.834525576	(PEN)
cortical CO3/PO4 (PEN)	1	130724412	GGaluGA043745	-0.151810093	0.770261706	0.380136104	(PEN)
cortical CO3/PO4 (PEN)	1	130748687	Gga_rs13937909	-0.151810093	0.770261706	0.380136104	(PEN)
cortical CO3/PO4 (PEN)	1	130776599	Gga_rs14886638	-0.066307729	0.137154896	0.711125975	(PEN)
cortical CO3/PO4 (PEN)	1	130820569	Gga_rs13937949	-0.064906852	0.130188319	0.718236863	(PEN)
cortical CO3/PO4 (PEN)	1	130828228	Gga_rs14886673	-0.064906852	0.130188319	0.718236863	(PEN)
cortical CO3/PO4 (PEN)	1	130891258	Gga_rs13937993	-0.255930904	0.191489992	0.661679393	(PEN)
cortical CO3/PO4 (PEN)	1	130922449	Gga_rs13938019	0.356866682	1.443530313	0.229568912	(PEN)
cortical CO3/PO4 (PEN)	1	130950215	GGaluGA043801	-0.036806589	0.050033975	0.823004166	(PEN)
cortical CO3/PO4 (PEN)	1	130963348	GGaluGA043810	-0.036806589	0.050033975	0.823004166	(PEN)
cortical CO3/PO4 (PEN)	1	131043241	Gga_rs14721098	-0.090949397	0.309162518	0.578194553	(PEN)
cortical CO3/PO4 (PEN)	1	131055669	Gga_rs13938103	-0.040314915	0.060079519	0.806370301	(PEN)
cortical CO3/PO4 (PEN)	1	131069452	Gga_rs14886832	0.070254144	0.112288046	0.737554114	(PEN)
cortical CO3/PO4 (PEN)	1	131144055	Gga_rs15421410	-0.181515997	0.990048728	0.319730465	(PEN)
cortical CO3/PO4 (PEN)	1	131154213	GGaluGA043860	-0.181515997	0.990048728	0.319730465	(PEN)
cortical CO3/PO4 (PEN)	1	131181307	Gga_rs13938192	-0.302790083	2.081993105	0.149045451	(PEN)
cortical CO3/PO4 (PEN)	1	131218649	Gga_rs13623883	0.054600407	0.050883894	0.821532308	(PEN)
cortical CO3/PO4 (PEN)	1	131254177	Gga_rs15421620	-0.269667741	1.701328719	0.192114301	(PEN)
cortical CO3/PO4 (PEN)	1	131272626	Gga_rs13938320	-0.336008527	2.391165041	0.12202266	(PEN)
cortical CO3/PO4 (PEN)	1	131292646	Gga_rs13938340	-0.336008527	2.391165041	0.12202266	(PEN)
cortical CO3/PO4 (PEN)	1	131303452	GGaluGA043911	-0.284380409	0.850823895	0.356319366	(PEN)
cortical CO3/PO4 (PEN)	1	131326358	GGaluGA043916	0.203890338	0.260953594	0.609465779	(PEN)
cortical CO3/PO4 (PEN)	1	131346488	Gga_rs13938414	-0.457871202	1.736182597	0.187623245	(PEN)
cortical CO3/PO4 (PEN)	1	131383649	Gga_rs13938475	-0.196650644	1.080230052	0.298646098	(PEN)
cortical CO3/PO4 (PEN)	1	131398844	Gga_rs13938501	-0.588543741	0.495965454	0.481278251	(PEN)
cortical CO3/PO4 (PEN)	1	131469022	GGaluGA044002	-0.11542975	0.207074912	0.649069782	(PEN)
cortical CO3/PO4 (PEN)	1	131507400	Gga_rs13624035	-0.122858502	0.490907443	0.483522794	(PEN)
cortical CO3/PO4 (PEN)	1	131516245	Gga_rs15422376	-0.141740211	0.335634924	0.562359729	(PEN)
cortical CO3/PO4 (PEN)	1	131551093	GGaluGA044034	-0.145366174	0.35246996	0.552718265	(PEN)
cortical CO3/PO4 (PEN)	1	131616737	GGaluGA044091	1.244872812	0.449207633	0.502711477	(PEN)
cortical CO3/PO4 (PEN)	1	131665745	Gga_rs13938803	-0.070699402	0.083014158	0.773253524	(PEN)
cortical CO3/PO4 (PEN)	1	131680109	Gga_rs13624085	-0.180756	0.431549347	0.511229685	(PEN)
cortical CO3/PO4 (PEN)	1	131695431	Gga_rs13938865	-0.132233661	0.290929231	0.589625672	(PEN)
cortical CO3/PO4 (PEN)	1	131727837	Gga_rs13938908	0.031585464	0.01357594	0.907243735	(PEN)
cortical CO3/PO4 (PEN)	1	131745233	GGaluGA044168	0.028614896	0.013391075	0.907874603	(PEN)
cortical CO3/PO4 (PEN)	1	131753264	Gga_rs14887625	0.572858153	1.107181801	0.292695384	(PEN)
cortical CO3/PO4 (PEN)	1	131821105	Gga_rs13939012	-0.184467481	0.210547384	0.646338708	(PEN)
cortical CO3/PO4 (PEN)	1	131852201	Gga_rs10731568	0.71484624	2.591031187	0.107470347	(PEN)
cortical CO3/PO4 (PEN)	1	131892357	Gga_rs15423270	0.784863793	1.308379051	0.252688347	(PEN)
cortical CO3/PO4 (PEN)	1	131909413	Gga_rs10725395	-0.184467481	0.210547384	0.646338708	(PEN)
cortical CO3/PO4 (PEN)	1	131958610	Gga_rs13939216	0.186510141	0.341125405	0.559180336	(PEN)
cortical CO3/PO4 (PEN)	1	132015352	Gga_rs14887858	0.761376178	2.270153596	0.131886831	(PEN)
cortical CO3/PO4 (PEN)	1	132030447	Gga_rs13939244	0.186510141	0.341125405	0.559180336	(PEN)
cortical CO3/PO4 (PEN)	1	132060452	Gga_rs13939265	0.761376178	2.270153596	0.131886831	(PEN)
cortical CO3/PO4 (PEN)	1	132092333	Gga_rs13624213	0.186510141	0.341125405	0.559180336	(PEN)
cortical CO3/PO4 (PEN)	1	132104374	GGaluGA044292	-0.184467481	0.210547384	0.646338708	(PEN)
cortical CO3/PO4 (PEN)	1	132127209	Gga_rs13939341	-0.184467481	0.210547384	0.646338708	(PEN)
cortical CO3/PO4 (PEN)	1	132155899	Gga_rs14887983	-0.230077893	0.337054768	0.561534219	(PEN)
cortical CO3/PO4 (PEN)	1	132163042	Gga_rs13939358	-0.230077893	0.337054768	0.561534219	(PEN)
cortical CO3/PO4 (PEN)	1	132217834	Gga_rs14888012	0.063166711	0.039850927	0.841772334	(PEN)
cortical CO3/PO4 (PEN)	1	132238134	GGaluGA044325	0.063166711	0.039850927	0.841772334	(PEN)
cortical CO3/PO4 (PEN)	1	132257344	Gga_rs15423843	0.063166711	0.039850927	0.841772334	(PEN)
cortical CO3/PO4 (PEN)	1	132274946	GGaluGA044338	0.063166711	0.039850927	0.841772334	(PEN)
cortical CO3/PO4 (PEN)	1	132301816	Gga_rs13939563	0.142510896	0.314553008	0.574899624	(PEN)
cortical CO3/PO4 (PEN)	1	132336486	Gga_rs13624274	0.142510896	0.314553008	0.574899624	(PEN)
cortical CO3/PO4 (PEN)	1	132398758	Gga_rs13939642	0.021915895	0.005743488	0.939589512	(PEN)
cortical CO3/PO4 (PEN)	1	132444961	GGaluGA044396	0.138290699	0.293341152	0.588087354	(PEN)
cortical CO3/PO4 (PEN)	1	132453663	GGaluGA044406	0.502422004	1.29576926	0.254987465	(PEN)
cortical CO3/PO4 (PEN)	1	132488904	GGaluGA044418	0.447020528	2.86000887	0.090806998	(PEN)
cortical CO3/PO4 (PEN)	1	132528432	Gga_rs13624325	0.086856576	0.121311896	0.727615965	(PEN)
cortical CO3/PO4 (PEN)	1	132536717	GGaluGA044435	0.55102828	1.45552587	0.227643345	(PEN)
cortical CO3/PO4 (PEN)	1	132605733	Gga_rs13939875	0.146166995	0.222528717	0.637119881	(PEN)
cortical CO3/PO4 (PEN)	1	132620153	Gga_rs14888430	0.146166995	0.222528717	0.637119881	(PEN)
cortical CO3/PO4 (PEN)	1	132642796	Gga_rs13939926	-0.289421474	0.576884753	0.447535995	(PEN)
cortical CO3/PO4 (PEN)	1	132670296	Gga_rs13939958	-0.289421474	0.576884753	0.447535995	(PEN)
cortical CO3/PO4 (PEN)	1	132686520	GGaluGA044500	-0.072610122	0.123986446	0.724750452	(PEN)
cortical CO3/PO4 (PEN)	1	132717511	Gga_rs13939998	0.146166995	0.222528717	0.637119881	(PEN)
cortical CO3/PO4 (PEN)	1	132746672	Gga_rs13940024	-0.212414618	0.318592789	0.572454557	(PEN)
cortical CO3/PO4 (PEN)	1	132789468	Gga_rs14888608	0.14148993	0.142460789	0.705846807	(PEN)
cortical CO3/PO4 (PEN)	1	132792863	GGaluGA044531	0.14148993	0.142460789	0.705846807	(PEN)
cortical CO3/PO4 (PEN)	1	132853900	Gga_rs13940144	-0.317496265	0.687745929	0.406932134	(PEN)
cortical CO3/PO4 (PEN)	1	132883127	Gga_rs13624451	-0.134377981	0.309238348	0.578147942	(PEN)
cortical CO3/PO4 (PEN)	1	132900305	Gga_rs13940183	-0.317496265	0.687745929	0.406932134	(PEN)
cortical CO3/PO4 (PEN)	1	132918604	Gga_rs13940198	-0.317496265	0.687745929	0.406932134	(PEN)
cortical CO3/PO4 (PEN)	1	132960547	Gga_rs13940234	0.029099466	0.009130275	0.923876015	(PEN)
cortical CO3/PO4 (PEN)	1	132977990	Gga_rs13940248	-0.317002658	0.708666379	0.399886897	(PEN)
cortical CO3/PO4 (PEN)	1	133000803	Gga_rs15425888	0.03217473	0.024269799	0.876200389	(PEN)
cortical CO3/PO4 (PEN)	1	133004613	Gga_rs15425900	0.03217473	0.024269799	0.876200389	(PEN)
cortical CO3/PO4 (PEN)	1	133042378	Gga_rs13624529	0.204387678	0.933986911	0.333829067	(PEN)
cortical CO3/PO4 (PEN)	1	133056284	Gga_rs13940315	0.240968782	1.88240849	0.170060659	(PEN)
cortical CO3/PO4 (PEN)	1	133125213	GGaluGA044652	0.2003005	0.939310933	0.332455115	(PEN)
cortical CO3/PO4 (PEN)	1	133127774	Gga_rs13624551	-0.17884423	0.675366076	0.411186981	(PEN)
cortical CO3/PO4 (PEN)	1	133180367	Gga_rs15426380	-0.258604648	1.607525383	0.204840006	(PEN)
cortical CO3/PO4 (PEN)	1	133192331	Gga_rs13624592	0.632663381	3.190898613	0.074049296	(PEN)
cortical CO3/PO4 (PEN)	1	133242278	Gga_rs13940513	0.371548654	1.40112972	0.23653451	(PEN)
cortical CO3/PO4 (PEN)	1	133278325	Gga_rs13940579	-0.104331143	0.306802813	0.579648766	(PEN)
cortical CO3/PO4 (PEN)	1	133294305	GGaluGA044778	-0.145839424	0.545769559	0.460051421	(PEN)
cortical CO3/PO4 (PEN)	1	133345452	Gga_rs13624646	0.371548654	1.40112972	0.23653451	(PEN)
cortical CO3/PO4 (PEN)	1	133363811	Gga_rs14889378	-0.088109429	0.211273231	0.645771284	(PEN)
cortical CO3/PO4 (PEN)	1	133395999	Gga_rs15427196	0.219256276	0.955147359	0.328412533	(PEN)
cortical CO3/PO4 (PEN)	1	133401310	Gga_rs13940679	0.371548654	1.40112972	0.23653451	(PEN)
cortical CO3/PO4 (PEN)	1	133424552	GGaluGA044836	0.023025867	0.011095498	0.916109856	(PEN)
cortical CO3/PO4 (PEN)	1	133482780	GGaluGA044859	0.416551683	2.858545567	0.090889646	(PEN)
cortical CO3/PO4 (PEN)	1	133501458	GGaluGA044867	0.130358307	0.208680469	0.64780361	(PEN)
cortical CO3/PO4 (PEN)	1	133509544	Gga_rs13940889	-0.086164411	0.231594057	0.63034437	(PEN)
cortical CO3/PO4 (PEN)	1	133546100	GGaluGA044887	0.130358307	0.208680469	0.64780361	(PEN)
cortical CO3/PO4 (PEN)	1	133577555	Gga_rs13940989	0.035931234	0.039040091	0.843369259	(PEN)
cortical CO3/PO4 (PEN)	1	133605553	GGaluGA044942	0.130358307	0.208680469	0.64780361	(PEN)
cortical CO3/PO4 (PEN)	1	133612934	Gga_rs13941021	0.060479506	0.109227254	0.741025616	(PEN)
cortical CO3/PO4 (PEN)	1	133672932	GGaluGA044973	0.015942688	0.004379838	0.947234243	(PEN)
cortical CO3/PO4 (PEN)	1	133712567	Gga_rs15428309	-0.082891728	0.05539106	0.81393472	(PEN)
cortical CO3/PO4 (PEN)	1	133728019	Gga_rs13941146	0.25943576	0.978721879	0.322514557	(PEN)
cortical CO3/PO4 (PEN)	1	133837405	Gga_rs13941282	0.034396422	0.025856979	0.872250095	(PEN)
cortical CO3/PO4 (PEN)	1	133886109	Gga_rs13624945	0.01846232	0.007736123	0.929912256	(PEN)
cortical CO3/PO4 (PEN)	1	133913648	Gga_rs13941413	-0.022945296	0.012182258	0.912113354	(PEN)
cortical CO3/PO4 (PEN)	1	133944552	GGaluGA045112	-0.024890234	0.01428686	0.904857333	(PEN)
cortical CO3/PO4 (PEN)	1	134015219	GGaluGA045132	0.019522626	0.008696904	0.925699238	(PEN)
cortical CO3/PO4 (PEN)	1	134119946	GGaluGA045174	-0.094055851	0.197641373	0.656631436	(PEN)
cortical CO3/PO4 (PEN)	1	134199552	GGaluGA045199	-0.031818492	0.022189578	0.881583882	(PEN)
cortical CO3/PO4 (PEN)	1	134220313	GGaluGA045205	-0.031818492	0.022189578	0.881583882	(PEN)
cortical CO3/PO4 (PEN)	1	134263763	GGaluGA045227	0.014959591	0.005026339	0.943479989	(PEN)
cortical CO3/PO4 (PEN)	1	134278009	Gga_rs14890258	0.053301417	0.063097405	0.801665694	(PEN)
cortical CO3/PO4 (PEN)	1	134349987	GGaluGA045262	0.073825258	0.119728798	0.729328816	(PEN)
cortical CO3/PO4 (PEN)	1	134372642	Gga_rs15430075	-3.932269821	4.785389398	0.028702157	(PEN)
cortical CO3/PO4 (PEN)	1	134390587	Gga_rs13625141	-0.046199314	0.037041414	0.847380753	(PEN)
cortical CO3/PO4 (PEN)	1	134404693	Gga_rs13941860	-0.046199314	0.037041414	0.847380753	(PEN)
cortical CO3/PO4 (PEN)	1	134448942	GGaluGA045308	0.134927172	0.306610195	0.579767793	(PEN)
cortical CO3/PO4 (PEN)	1	134486456	Gga_rs13942068	0.205454525	0.715333113	0.397679013	(PEN)
cortical CO3/PO4 (PEN)	1	134522195	GGaluGA045335	0.134927172	0.306610195	0.579767793	(PEN)
cortical CO3/PO4 (PEN)	1	134531937	GGaluGA045347	0.134927172	0.306610195	0.579767793	(PEN)
cortical CO3/PO4 (PEN)	1	134657706	Gga_rs13942207	-0.107058546	0.288843427	0.590962644	(PEN)
cortical CO3/PO4 (PEN)	1	134692131	Gga_rs13942276	-0.168928078	0.796856994	0.372034741	(PEN)
cortical CO3/PO4 (PEN)	1	134716859	Gga_rs14890778	-0.301731276	2.85509543	0.091084834	(PEN)
cortical CO3/PO4 (PEN)	1	134720443	Gga_rs13942332	-0.241326461	0.429244967	0.512359664	(PEN)
cortical CO3/PO4 (PEN)	1	134742599	GGaluGA045445	-0.068879834	0.042053833	0.837517192	(PEN)
cortical CO3/PO4 (PEN)	1	134772671	GGaluGA045464	0.220280265	1.145858202	0.284417854	(PEN)
cortical CO3/PO4 (PEN)	1	134830449	Gga_rs13942473	0.305249218	1.48828832	0.222482227	(PEN)
cortical CO3/PO4 (PEN)	1	134851939	GGaluGA045493	0.366920653	0.7239247	0.394859546	(PEN)
cortical CO3/PO4 (PEN)	1	134862659	Gga_rs13942509	-0.404747479	0.900908558	0.34253821	(PEN)
cortical CO3/PO4 (PEN)	1	134877872	GGaluGA045503	-0.404747479	0.900908558	0.34253821	(PEN)
cortical CO3/PO4 (PEN)	1	134898129	Gga_rs13942535	-0.180499698	0.397629635	0.528315958	(PEN)
cortical CO3/PO4 (PEN)	1	134955967	GGaluGA045533	0.317719705	1.545216909	0.213842946	(PEN)
cortical CO3/PO4 (PEN)	1	134974016	GGaluGA045539	-0.314955549	1.634565236	0.201072773	(PEN)
cortical CO3/PO4 (PEN)	1	135009621	Gga_rs13942631	-0.126545002	0.178405966	0.672746722	(PEN)
cortical CO3/PO4 (PEN)	1	135030400	Gga_rs10725537	0.278887461	0.936423168	0.333199412	(PEN)
cortical CO3/PO4 (PEN)	1	135063647	GGaluGA045585	-0.021830468	0.011596481	0.914244015	(PEN)
cortical CO3/PO4 (PEN)	1	135109782	GGaluGA045608	-0.016264704	0.006517322	0.935656733	(PEN)
cortical CO3/PO4 (PEN)	1	135143726	Gga_rs13625427	0.036856127	0.033844409	0.854038167	(PEN)
cortical CO3/PO4 (PEN)	1	135209520	GGaluGA045631	0.013703011	0.00139012	0.97025831	(PEN)
cortical CO3/PO4 (PEN)	1	135237424	GGaluGA045638	0.013703011	0.00139012	0.97025831	(PEN)
cortical CO3/PO4 (PEN)	1	135256039	Gga_rs13942758	0.005598102	0.000533499	0.981572427	(PEN)
cortical CO3/PO4 (PEN)	1	135302081	GGaluGA045655	0.016352251	0.006719736	0.934667392	(PEN)
cortical CO3/PO4 (PEN)	1	135323824	Gga_rs13942814	0.120547916	0.22745457	0.633417683	(PEN)
cortical CO3/PO4 (PEN)	1	135359763	Gga_rs14891158	-0.060984285	0.125794514	0.722832915	(PEN)
cortical CO3/PO4 (PEN)	1	135477511	Gga_rs13942915	0.372060966	0.899753558	0.3428478	(PEN)
cortical CO3/PO4 (PEN)	1	135483379	GGaluGA045696	0.372060966	0.899753558	0.3428478	(PEN)
cortical CO3/PO4 (PEN)	1	135534839	Gga_rs13625486	-0.219274555	1.007312956	0.315547433	(PEN)
cortical CO3/PO4 (PEN)	1	135555502	GGaluGA045711	-0.038995684	0.0294778	0.863680461	(PEN)
cortical CO3/PO4 (PEN)	1	135633648	Gga_rs14891353	0.111807514	0.174114214	0.676480963	(PEN)
cortical CO3/PO4 (PEN)	1	135678411	Gga_rs15432507	0.473670166	1.897391507	0.168370583	(PEN)
cortical CO3/PO4 (PEN)	1	135699017	Gga_rs15432528	-0.162318342	0.530239406	0.466506226	(PEN)
cortical CO3/PO4 (PEN)	1	135759668	GGaluGA045729	-0.081563416	0.13556868	0.712726703	(PEN)
cortical CO3/PO4 (PEN)	1	135858328	Gga_rs14891455	-0.284859213	1.110411263	0.291992567	(PEN)
cortical CO3/PO4 (PEN)	1	135880538	Gga_rs13943152	-0.007320867	0.000742139	0.978266532	(PEN)
cortical CO3/PO4 (PEN)	1	135954185	Gga_rs13943186	0.221715268	0.707718237	0.400202344	(PEN)
cortical CO3/PO4 (PEN)	1	136008701	Gga_rs13943195	0.100439761	0.06627551	0.796838892	(PEN)
cortical CO3/PO4 (PEN)	1	136015789	Gga_rs13943197	0.100439761	0.06627551	0.796838892	(PEN)
cortical CO3/PO4 (PEN)	1	136196879	GGaluGA045794	-0.24165796	0.934203369	0.333773059	(PEN)
cortical CO3/PO4 (PEN)	1	136207668	Gga_rs13943303	-0.012134708	0.001605426	0.968039101	(PEN)
cortical CO3/PO4 (PEN)	1	136234558	Gga_rs13625599	-0.000692569	6.56E-06	0.997956325	(PEN)
cortical CO3/PO4 (PEN)	1	136247443	GGaluGA045817	0.034987466	0.022753225	0.880100575	(PEN)
cortical CO3/PO4 (PEN)	1	136321178	GGaluGA045834	-0.143041818	0.227782407	0.633173038	(PEN)
cortical CO3/PO4 (PEN)	1	136344114	Gga_rs13625668	-0.019302891	0.00684209	0.934076625	(PEN)
cortical CO3/PO4 (PEN)	1	136368686	Gga_rs13943439	-0.100282282	0.076828475	0.781642279	(PEN)
cortical CO3/PO4 (PEN)	1	136384434	GGaluGA045851	-0.132332681	0.13397159	0.714349184	(PEN)
cortical CO3/PO4 (PEN)	1	136425993	GGaluGA045869	0.082465132	0.093251221	0.760083889	(PEN)
cortical CO3/PO4 (PEN)	1	136481836	Gga_rs13943660	-0.099919035	0.116616401	0.732733651	(PEN)
cortical CO3/PO4 (PEN)	1	136506475	GGaluGA045909	-0.01548951	0.003953467	0.94986477	(PEN)
cortical CO3/PO4 (PEN)	1	136529755	Gga_rs14891890	-0.000353964	1.30E-06	0.999088848	(PEN)
cortical CO3/PO4 (PEN)	1	136550224	GGaluGA045920	0.005057243	0.000276183	0.986740766	(PEN)
cortical CO3/PO4 (PEN)	1	136572885	Gga_rs13625801	-0.268297271	1.388415086	0.238672936	(PEN)
cortical CO3/PO4 (PEN)	1	136594462	Gga_rs14891978	-0.268297271	1.388415086	0.238672936	(PEN)
cortical CO3/PO4 (PEN)	1	136641526	GGaluGA045967	-0.275955906	1.281814048	0.257562016	(PEN)
cortical CO3/PO4 (PEN)	1	136660029	Gga_rs10724857	-0.268297271	1.388415086	0.238672936	(PEN)
cortical CO3/PO4 (PEN)	1	136694629	Gga_rs13943909	-0.169272515	0.633653671	0.426018282	(PEN)
cortical CO3/PO4 (PEN)	1	136702403	GGaluGA045994	-0.199998916	0.811143395	0.367782422	(PEN)
cortical CO3/PO4 (PEN)	1	136724339	GGaluGA046006	-0.111502961	0.090009291	0.764165344	(PEN)
cortical CO3/PO4 (PEN)	1	136753001	Gga_rs13943949	-0.161560235	0.516260801	0.472441091	(PEN)
cortical CO3/PO4 (PEN)	1	136774763	Gga_rs13944005	-0.161560235	0.516260801	0.472441091	(PEN)
cortical CO3/PO4 (PEN)	1	136795427	GGaluGA046047	-0.05420195	0.067106139	0.795597799	(PEN)
cortical CO3/PO4 (PEN)	1	136811552	Gga_rs14892237	-0.057729354	0.088507352	0.766083394	(PEN)
cortical CO3/PO4 (PEN)	1	136823476	GGaluGA046064	-0.057729354	0.088507352	0.766083394	(PEN)
cortical CO3/PO4 (PEN)	1	136896107	Gga_rs13944214	0.221251907	0.857676809	0.354389638	(PEN)
cortical CO3/PO4 (PEN)	1	136909232	Gga_rs13944237	-0.145262141	0.365055392	0.545711918	(PEN)
cortical CO3/PO4 (PEN)	1	136949861	Gga_rs13944276	0.023299559	0.00267061	0.958785312	(PEN)
cortical CO3/PO4 (PEN)	1	136953275	Gga_rs13944281	0.023299559	0.00267061	0.958785312	(PEN)
cortical CO3/PO4 (PEN)	1	136981992	Gga_rs14892435	0.023299559	0.00267061	0.958785312	(PEN)
cortical CO3/PO4 (PEN)	1	137014712	Gga_rs13944299	0.332593268	1.420410409	0.233335864	(PEN)
cortical CO3/PO4 (PEN)	1	137018366	Gga_rs13625993	-0.159222047	0.626637254	0.428591481	(PEN)
cortical CO3/PO4 (PEN)	1	137103336	GGaluGA046158	0.170080496	0.415059925	0.519412396	(PEN)
cortical CO3/PO4 (PEN)	1	137140625	Gga_rs14892592	0.272554378	1.295245092	0.255083592	(PEN)
cortical CO3/PO4 (PEN)	1	137154269	GGaluGA046176	0.272554378	1.295245092	0.255083592	(PEN)
cortical CO3/PO4 (PEN)	1	137185158	Gga_rs13626043	0.023299559	0.00267061	0.958785312	(PEN)
cortical CO3/PO4 (PEN)	1	137199165	Gga_rs14892727	0.123550073	0.277083679	0.598619079	(PEN)
cortical CO3/PO4 (PEN)	1	137223120	GGaluGA046199	0.123550073	0.277083679	0.598619079	(PEN)
cortical CO3/PO4 (PEN)	1	137249383	Gga_rs14892748	0.123550073	0.277083679	0.598619079	(PEN)
cortical CO3/PO4 (PEN)	1	137263297	Gga_rs13944504	0.023299559	0.00267061	0.958785312	(PEN)
cortical CO3/PO4 (PEN)	1	137284437	GGaluGA046210	0.023299559	0.00267061	0.958785312	(PEN)
cortical CO3/PO4 (PEN)	1	137292753	GGaluGA046216	0.023299559	0.00267061	0.958785312	(PEN)
cortical CO3/PO4 (PEN)	1	137382550	GGaluGA046238	-0.058849738	0.060228117	0.806135755	(PEN)
cortical CO3/PO4 (PEN)	1	137414158	GGaluGA046249	0.039115806	0.043170572	0.835404425	(PEN)
cortical CO3/PO4 (PEN)	1	137437370	Gga_rs15435575	0.100134628	0.242453585	0.622439596	(PEN)
cortical CO3/PO4 (PEN)	1	137451203	GGaluGA046273	-0.19649298	0.308735171	0.578457374	(PEN)
cortical CO3/PO4 (PEN)	1	137495495	Gga_rs13944781	0.148308288	0.315623687	0.574249596	(PEN)
cortical CO3/PO4 (PEN)	1	137533983	Gga_rs13944804	0.036099244	0.03337744	0.855037389	(PEN)
cortical CO3/PO4 (PEN)	1	137558684	Gga_rs13944824	0.04990566	0.062110954	0.803190073	(PEN)
cortical CO3/PO4 (PEN)	1	137806299	GGaluGA046377	0.082896505	0.20246387	0.652739388	(PEN)
cortical CO3/PO4 (PEN)	1	137817478	GGaluGA046381	0.085940391	0.178103341	0.673008291	(PEN)
cortical CO3/PO4 (PEN)	1	137839926	Gga_rs13944917	-0.016926176	0.004893049	0.94423319	(PEN)
cortical CO3/PO4 (PEN)	1	137854086	Gga_rs13626176	-0.530550222	2.766638387	0.096248099	(PEN)
cortical CO3/PO4 (PEN)	1	137880225	GGaluGA046416	-0.190134719	0.50483485	0.477383399	(PEN)
cortical CO3/PO4 (PEN)	1	137902570	Gga_rs13944970	-0.623673078	1.646567994	0.19942669	(PEN)
cortical CO3/PO4 (PEN)	1	137970840	Gga_rs13945059	0.098305026	0.214254393	0.643453095	(PEN)
cortical CO3/PO4 (PEN)	1	138032771	GGaluGA046482	0.13536648	0.398392962	0.527920367	(PEN)
cortical CO3/PO4 (PEN)	1	138047651	GGaluGA046488	0.487812734	3.639393767	0.056427477	(PEN)
cortical CO3/PO4 (PEN)	1	138084970	Gga_rs13945099	0.236047293	0.991085969	0.319477099	(PEN)
cortical CO3/PO4 (PEN)	1	138126365	GGaluGA046516	0.282978482	1.713963575	0.190471923	(PEN)
cortical CO3/PO4 (PEN)	1	138143320	Gga_rs15437188	0.286807215	0.683691822	0.40831835	(PEN)
cortical CO3/PO4 (PEN)	1	138155212	GGaluGA046528	0.286807215	0.683691822	0.40831835	(PEN)
cortical CO3/PO4 (PEN)	1	138202418	Gga_rs10727436	0.115997535	0.243520468	0.62167493	(PEN)
cortical CO3/PO4 (PEN)	1	138271295	GGaluGA046584	0.224287848	0.809711059	0.36820569	(PEN)
cortical CO3/PO4 (PEN)	1	138274903	Gga_rs15437548	0.18958728	0.630769326	0.42707326	(PEN)
cortical CO3/PO4 (PEN)	1	138341451	GGaluGA046631	0.254197888	0.541213053	0.461930432	(PEN)
cortical CO3/PO4 (PEN)	1	138404440	Gga_rs13945485	0.083634209	0.058800085	0.808402605	(PEN)
cortical CO3/PO4 (PEN)	1	138504088	Gga_rs15438285	0.08580352	0.138658649	0.709618155	(PEN)
cortical CO3/PO4 (PEN)	1	138535508	Gga_rs15438415	0.117470328	0.117051138	0.73225504	(PEN)
cortical CO3/PO4 (PEN)	1	138573304	Gga_rs13945703	0.167526459	0.49323587	0.482487397	(PEN)
cortical CO3/PO4 (PEN)	1	138628170	Gga_rs13945860	0.126755529	0.13828257	0.709994375	(PEN)
cortical CO3/PO4 (PEN)	1	138676603	Gga_rs15438939	-0.296723599	1.242182684	0.265050812	(PEN)
cortical CO3/PO4 (PEN)	1	138713947	Gga_rs13945980	-0.296723599	1.242182684	0.265050812	(PEN)
cortical CO3/PO4 (PEN)	1	138731229	GGaluGA046815	-0.236235332	0.481028217	0.487956945	(PEN)
cortical CO3/PO4 (PEN)	1	138765504	Gga_rs10723841	-0.236235332	0.481028217	0.487956945	(PEN)
cortical CO3/PO4 (PEN)	1	138800244	Gga_rs13946104	-0.032896835	0.009104805	0.923981944	(PEN)
cortical CO3/PO4 (PEN)	1	138828432	Gga_rs10729988	-0.108779016	0.111980455	0.737900584	(PEN)
cortical CO3/PO4 (PEN)	1	138871759	Gga_rs13946173	-0.541426231	0.342790447	0.558222935	(PEN)
cortical CO3/PO4 (PEN)	1	138898081	GGaluGA046905	0.036606594	0.017045746	0.896123894	(PEN)
cortical CO3/PO4 (PEN)	1	138935910	Gga_rs13626781	0.00443867	0.000271951	0.986842724	(PEN)
cortical CO3/PO4 (PEN)	1	138946885	Gga_rs13946241	0.00443867	0.000271951	0.986842724	(PEN)
cortical CO3/PO4 (PEN)	1	138978635	Gga_rs13946279	0.00443867	0.000271951	0.986842724	(PEN)
cortical CO3/PO4 (PEN)	1	138998705	Gga_rs13946321	-0.159613393	0.446654863	0.503927802	(PEN)
cortical CO3/PO4 (PEN)	1	139025192	Gga_rs13626833	0.199346241	0.537816385	0.463339099	(PEN)
cortical CO3/PO4 (PEN)	1	139071803	GGaluGA046996	0.199346241	0.537816385	0.463339099	(PEN)
cortical CO3/PO4 (PEN)	1	139147252	Gga_rs15440576	0.291457957	1.186043857	0.276129012	(PEN)
cortical CO3/PO4 (PEN)	1	139152118	Gga_rs13626875	0.291457957	1.186043857	0.276129012	(PEN)
cortical CO3/PO4 (PEN)	1	139220220	Gga_rs14894797	0.291457957	1.186043857	0.276129012	(PEN)
cortical CO3/PO4 (PEN)	1	139304844	Gga_rs13946812	0.292251491	1.184420733	0.276457856	(PEN)
cortical CO3/PO4 (PEN)	1	139334096	Gga_rs13946858	0.036183536	0.002782268	0.957933324	(PEN)
cortical CO3/PO4 (PEN)	1	139345923	Gga_rs13627009	0.252346972	0.874978621	0.349580693	(PEN)
cortical CO3/PO4 (PEN)	1	139376826	Gga_rs13627019	-0.175101058	0.589161138	0.442743685	(PEN)
cortical CO3/PO4 (PEN)	1	139425296	Gga_rs13947080	-0.188515549	0.4156111	0.519135184	(PEN)
cortical CO3/PO4 (PEN)	1	139456306	GGaluGA047191	0.309787913	1.39775669	0.237099535	(PEN)
cortical CO3/PO4 (PEN)	1	139471236	Gga_rs14895189	-0.145435842	0.43555784	0.509274326	(PEN)
cortical CO3/PO4 (PEN)	1	139538624	GGaluGA047228	-0.188515549	0.4156111	0.519135184	(PEN)
cortical CO3/PO4 (PEN)	1	139610102	Gga_rs13627103	-0.380237266	2.02387947	0.154843101	(PEN)
cortical CO3/PO4 (PEN)	1	139667930	Gga_rs15442100	0.483456712	2.587003846	0.107743976	(PEN)
cortical CO3/PO4 (PEN)	1	139680216	GGaluGA047269	0.483456712	2.587003846	0.107743976	(PEN)
cortical CO3/PO4 (PEN)	1	139689805	Gga_rs13947262	-0.041778042	0.026447051	0.870813314	(PEN)
cortical CO3/PO4 (PEN)	1	139722025	Gga_rs13947300	-0.469403494	2.825058998	0.092803482	(PEN)
cortical CO3/PO4 (PEN)	1	139767456	Gga_rs13947322	-0.10863366	0.127511662	0.721026114	(PEN)
cortical CO3/PO4 (PEN)	1	139812628	Gga_rs13947364	-0.348681175	1.683430782	0.194469205	(PEN)
cortical CO3/PO4 (PEN)	1	139875152	Gga_rs13947397	-0.10863366	0.127511662	0.721026114	(PEN)
cortical CO3/PO4 (PEN)	1	139891075	GGaluGA047325	-0.10863366	0.127511662	0.721026114	(PEN)
cortical CO3/PO4 (PEN)	1	139918379	Gga_rs14895664	-0.10863366	0.127511662	0.721026114	(PEN)
cortical CO3/PO4 (PEN)	1	139925695	GGaluGA047343	-0.10863366	0.127511662	0.721026114	(PEN)
cortical CO3/PO4 (PEN)	1	139943885	Gga_rs14895704	-0.10863366	0.127511662	0.721026114	(PEN)
cortical CO3/PO4 (PEN)	1	139988637	Gga_rs15442707	-0.088628661	0.117768084	0.731467903	(PEN)
cortical CO3/PO4 (PEN)	1	140117569	Gga_rs13947560	0.030488206	0.023853765	0.87725758	(PEN)
cortical CO3/PO4 (PEN)	1	140207643	Gga_rs13947715	0.348355161	3.693006714	0.054641033	(PEN)
cortical CO3/PO4 (PEN)	1	140253728	Gga_rs13627286	-0.296370369	0.206155314	0.649797665	(PEN)
cortical CO3/PO4 (PEN)	1	140335157	Gga_rs15443230	-0.762412296	1.224963037	0.268388849	(PEN)
cortical CO3/PO4 (PEN)	1	140356378	Gga_rs14896068	-0.295945275	2.792754937	0.094691308	(PEN)
cortical CO3/PO4 (PEN)	1	140416122	Gga_rs13948037	-0.040358289	0.03000139	0.862487076	(PEN)
cortical CO3/PO4 (PEN)	1	140444436	Gga_rs14896179	-0.500259617	3.732554212	0.053361735	(PEN)
cortical CO3/PO4 (PEN)	1	140470332	Gga_rs13627422	-0.059383617	0.061571874	0.80402856	(PEN)
cortical CO3/PO4 (PEN)	1	140503883	Gga_rs14896229	-0.423338436	2.469210601	0.116096219	(PEN)
cortical CO3/PO4 (PEN)	1	140548281	GGaluGA047624	0.301179601	2.810448154	0.09365221	(PEN)
cortical CO3/PO4 (PEN)	1	140566721	Gga_rs15444093	-0.180856698	0.588416006	0.443032294	(PEN)
cortical CO3/PO4 (PEN)	1	140605504	Gga_rs13948339	-0.153542931	0.428008926	0.512967559	(PEN)
cortical CO3/PO4 (PEN)	1	140626094	GGaluGA047664	0.304734605	2.829641215	0.092539031	(PEN)
cortical CO3/PO4 (PEN)	1	140649344	Gga_rs13948418	-0.467159702	4.658367579	0.030902558	(PEN)
cortical CO3/PO4 (PEN)	1	140658498	Gga_rs13948429	0.335895295	1.340557364	0.2469357	(PEN)
cortical CO3/PO4 (PEN)	1	140673196	GGaluGA000333	-0.242086923	0.699241575	0.403038654	(PEN)
cortical CO3/PO4 (PEN)	1	140730153	Gga_rs13948532	-0.242086923	0.699241575	0.403038654	(PEN)
cortical CO3/PO4 (PEN)	1	140757386	Gga_rs13948587	-0.406035077	2.183985594	0.139452916	(PEN)
cortical CO3/PO4 (PEN)	1	140769421	Gga_rs13948615	0.335895295	1.340557364	0.2469357	(PEN)
cortical CO3/PO4 (PEN)	1	140813485	Gga_rs13627606	0.027493024	0.011293021	0.915369224	(PEN)
cortical CO3/PO4 (PEN)	1	140840065	Gga_rs15445114	-0.289826396	0.300829821	0.583362664	(PEN)
cortical CO3/PO4 (PEN)	1	140866465	Gga_rs15445152	-0.357598316	1.382278578	0.239713404	(PEN)
cortical CO3/PO4 (PEN)	1	140912564	Gga_rs13948792	0.335895295	1.340557364	0.2469357	(PEN)
cortical CO3/PO4 (PEN)	1	140937634	GGaluGA047785	0.335895295	1.340557364	0.2469357	(PEN)
cortical CO3/PO4 (PEN)	1	140981062	GGaluGA047799	0.426432143	2.308519935	0.128666513	(PEN)
cortical CO3/PO4 (PEN)	1	141014515	Gga_rs14896612	0.426432143	2.308519935	0.128666513	(PEN)
cortical CO3/PO4 (PEN)	1	141026803	Gga_rs13948861	0.426432143	2.308519935	0.128666513	(PEN)
cortical CO3/PO4 (PEN)	1	141062033	Gga_rs14896645	0.335895295	1.340557364	0.2469357	(PEN)
cortical CO3/PO4 (PEN)	1	141101350	Gga_rs13948894	0.426432143	2.308519935	0.128666513	(PEN)
cortical CO3/PO4 (PEN)	1	141122215	GGaluGA047836	-0.369319218	1.805187662	0.179086595	(PEN)
cortical CO3/PO4 (PEN)	1	141181754	Gga_rs13948952	-0.289826396	0.300829821	0.583362664	(PEN)
cortical CO3/PO4 (PEN)	1	141257508	Gga_rs13949037	0.133284571	0.186291452	0.666021302	(PEN)
cortical CO3/PO4 (PEN)	1	141300249	Gga_rs16701962	-0.162308948	0.273018662	0.601313979	(PEN)
cortical CO3/PO4 (PEN)	1	141651028	GGaluGA047932	-0.162308948	0.273018662	0.601313979	(PEN)
cortical CO3/PO4 (PEN)	1	141677522	GGaluGA047937	-0.102583922	0.220035256	0.639013056	(PEN)
cortical CO3/PO4 (PEN)	1	141698009	Gga_rs13949085	-0.164049387	0.58351235	0.444938876	(PEN)
cortical CO3/PO4 (PEN)	1	141729337	Gga_rs13949098	-0.164049387	0.58351235	0.444938876	(PEN)
cortical CO3/PO4 (PEN)	1	141747062	Gga_rs13949108	-0.164049387	0.58351235	0.444938876	(PEN)
cortical CO3/PO4 (PEN)	1	141767878	GGaluGA047974	-0.102583922	0.220035256	0.639013056	(PEN)
cortical CO3/PO4 (PEN)	1	141800311	Gga_rs13949116	-0.102583922	0.220035256	0.639013056	(PEN)
cortical CO3/PO4 (PEN)	1	141906672	Gga_rs13949162	-0.779746073	1.100928247	0.294062483	(PEN)
cortical CO3/PO4 (PEN)	1	141929834	GGaluGA048004	-0.779746073	1.100928247	0.294062483	(PEN)
cortical CO3/PO4 (PEN)	1	141989396	Gga_rs13949207	-0.102583922	0.220035256	0.639013056	(PEN)
cortical CO3/PO4 (PEN)	1	142025507	Gga_rs13949219	-0.102583922	0.220035256	0.639013056	(PEN)
cortical CO3/PO4 (PEN)	1	142067397	Gga_rs13949240	-0.102583922	0.220035256	0.639013056	(PEN)
cortical CO3/PO4 (PEN)	1	142141993	Gga_rs14897074	-0.102583922	0.220035256	0.639013056	(PEN)
cortical CO3/PO4 (PEN)	1	142187509	Gga_rs15446686	-0.102583922	0.220035256	0.639013056	(PEN)
cortical CO3/PO4 (PEN)	1	142208735	Gga_rs15446715	-0.102583922	0.220035256	0.639013056	(PEN)
cortical CO3/PO4 (PEN)	1	142237558	Gga_rs13949333	-0.779746073	1.100928247	0.294062483	(PEN)
cortical CO3/PO4 (PEN)	1	142271660	Gga_rs13949346	-0.779746073	1.100928247	0.294062483	(PEN)
cortical CO3/PO4 (PEN)	1	142292373	GGaluGA048051	-0.779746073	1.100928247	0.294062483	(PEN)
cortical CO3/PO4 (PEN)	1	142305831	GGaluGA048052	-0.779746073	1.100928247	0.294062483	(PEN)
cortical CO3/PO4 (PEN)	1	142346182	Gga_rs13949355	0.260717206	0.67490591	0.411346394	(PEN)
cortical CO3/PO4 (PEN)	1	142361676	Gga_rs13949368	0.260717206	0.67490591	0.411346394	(PEN)
cortical CO3/PO4 (PEN)	1	142378039	Gga_rs13949374	0.260717206	0.67490591	0.411346394	(PEN)
cortical CO3/PO4 (PEN)	1	142400539	Gga_rs13711375	0.260717206	0.67490591	0.411346394	(PEN)
cortical CO3/PO4 (PEN)	1	142430226	Gga_rs14897215	0.08310086	0.118167584	0.731030453	(PEN)
cortical CO3/PO4 (PEN)	1	142441066	GGaluGA048070	-0.185267165	0.743416457	0.388568658	(PEN)
cortical CO3/PO4 (PEN)	1	142473868	Gga_rs14897232	0.08310086	0.118167584	0.731030453	(PEN)
cortical CO3/PO4 (PEN)	1	142494772	Gga_rs13949438	0.08310086	0.118167584	0.731030453	(PEN)
cortical CO3/PO4 (PEN)	1	142522917	Gga_rs13949454	-0.779746073	1.100928247	0.294062483	(PEN)
cortical CO3/PO4 (PEN)	1	142582098	Gga_rs15447151	0.080578987	0.109104664	0.741165774	(PEN)
cortical CO3/PO4 (PEN)	1	142585122	GGaluGA048092	-0.003164303	0.00017469	0.989454626	(PEN)
cortical CO3/PO4 (PEN)	1	142621221	Gga_rs13949514	-0.003164303	0.00017469	0.989454626	(PEN)
cortical CO3/PO4 (PEN)	1	142630683	Gga_rs13949519	-0.003164303	0.00017469	0.989454626	(PEN)
cortical CO3/PO4 (PEN)	1	142675915	Gga_rs14897294	0.080578987	0.109104664	0.741165774	(PEN)
cortical CO3/PO4 (PEN)	1	142688549	Gga_rs15447217	0.080578987	0.109104664	0.741165774	(PEN)
cortical CO3/PO4 (PEN)	1	142810667	Gga_rs14897357	0.080578987	0.109104664	0.741165774	(PEN)
cortical CO3/PO4 (PEN)	1	142835202	Gga_rs13949599	0.080578987	0.109104664	0.741165774	(PEN)
cortical CO3/PO4 (PEN)	1	142842262	Gga_rs13949607	0.080578987	0.109104664	0.741165774	(PEN)
cortical CO3/PO4 (PEN)	1	142920154	Gga_rs14897368	0.080578987	0.109104664	0.741165774	(PEN)
cortical CO3/PO4 (PEN)	1	142942735	Gga_rs13814261	-0.160822241	0.546323456	0.459823831	(PEN)
cortical CO3/PO4 (PEN)	1	142962813	Gga_rs15447420	-0.160822241	0.546323456	0.459823831	(PEN)
cortical CO3/PO4 (PEN)	1	142976765	Gga_rs13711450	-0.097063327	0.19270093	0.6606781	(PEN)
cortical CO3/PO4 (PEN)	1	143007740	GGaluGA048141	-0.097063327	0.19270093	0.6606781	(PEN)
cortical CO3/PO4 (PEN)	1	143026456	Gga_rs14897423	-0.003164303	0.00017469	0.989454626	(PEN)
cortical CO3/PO4 (PEN)	1	143068249	Gga_rs13949716	0.080578987	0.109104664	0.741165774	(PEN)
cortical CO3/PO4 (PEN)	1	143268071	Gga_rs13949797	0.211612711	0.432001816	0.511008319	(PEN)
cortical CO3/PO4 (PEN)	1	143359774	Gga_rs13949848	0.211612711	0.432001816	0.511008319	(PEN)
cortical CO3/PO4 (PEN)	1	143416609	Gga_rs15447897	0.211612711	0.432001816	0.511008319	(PEN)
cortical CO3/PO4 (PEN)	1	143606206	Gga_rs13711530	0.211612711	0.432001816	0.511008319	(PEN)
cortical CO3/PO4 (PEN)	1	143631969	Gga_rs15447992	0.211612711	0.432001816	0.511008319	(PEN)
cortical CO3/PO4 (PEN)	1	143752526	Gga_rs15448041	-0.099834961	0.199569264	0.655068748	(PEN)
cortical CO3/PO4 (PEN)	1	143962347	Gga_rs14897783	0.063594324	0.040989874	0.839557469	(PEN)
cortical CO3/PO4 (PEN)	1	144065046	Gga_rs14897847	0.063594324	0.040989874	0.839557469	(PEN)
cortical CO3/PO4 (PEN)	1	144123019	Gga_rs14897861	-0.779746073	1.100928247	0.294062483	(PEN)
cortical CO3/PO4 (PEN)	1	144139420	Gga_rs15448487	-0.779746073	1.100928247	0.294062483	(PEN)
cortical CO3/PO4 (PEN)	1	144144987	Gga_rs13950228	-0.099834961	0.199569264	0.655068748	(PEN)
cortical CO3/PO4 (PEN)	1	144237175	Gga_rs15448707	-0.779746073	1.100928247	0.294062483	(PEN)
cortical CO3/PO4 (PEN)	1	144257222	Gga_rs13950368	-0.220933106	1.022967785	0.311816075	(PEN)
cortical CO3/PO4 (PEN)	1	144277022	Gga_rs13950399	-0.192375407	0.769872562	0.380256479	(PEN)
cortical CO3/PO4 (PEN)	1	144320961	Gga_rs13950462	-0.265880744	1.495518201	0.22136225	(PEN)
cortical CO3/PO4 (PEN)	1	144362121	Gga_rs13950503	0.128519768	0.367039374	0.544622502	(PEN)
cortical CO3/PO4 (PEN)	1	144387721	Gga_rs13950566	-0.010571687	0.003222395	0.954731485	(PEN)
cortical CO3/PO4 (PEN)	1	144416603	GGaluGA048353	0.034218102	0.032419016	0.857111106	(PEN)
cortical CO3/PO4 (PEN)	1	144452488	Gga_rs14898209	-0.01601883	0.00739389	0.931476168	(PEN)
cortical CO3/PO4 (PEN)	1	144454164	Gga_rs13950670	0.034218102	0.032419016	0.857111106	(PEN)
cortical CO3/PO4 (PEN)	1	144491580	Gga_rs15449307	-0.01601883	0.00739389	0.931476168	(PEN)
cortical CO3/PO4 (PEN)	1	144507839	Gga_rs13950720	0.034218102	0.032419016	0.857111106	(PEN)
cortical CO3/PO4 (PEN)	1	144581256	Gga_rs13950783	-0.779746073	1.100928247	0.294062483	(PEN)
cortical CO3/PO4 (PEN)	1	144694320	Gga_rs14898313	0.024226425	0.015478314	0.900989172	(PEN)
cortical CO3/PO4 (PEN)	1	144699417	Gga_rs13950886	0.024226425	0.015478314	0.900989172	(PEN)
cortical CO3/PO4 (PEN)	1	144833042	GGaluGA048470	-0.124868734	0.271240755	0.602500675	(PEN)
cortical CO3/PO4 (PEN)	1	144928684	Gga_rs14898532	-0.066246171	0.07770962	0.780425596	(PEN)
cortical CO3/PO4 (PEN)	1	144934476	GGaluGA048505	-0.066246171	0.07770962	0.780425596	(PEN)
cortical CO3/PO4 (PEN)	1	144960702	Gga_rs15450162	-0.052037685	0.047470849	0.827524123	(PEN)
cortical CO3/PO4 (PEN)	1	145045926	Gga_rs13951263	-0.093794953	0.160653397	0.688555661	(PEN)
cortical CO3/PO4 (PEN)	1	145058555	GGaluGA048546	-0.093794953	0.160653397	0.688555661	(PEN)
cortical CO3/PO4 (PEN)	1	145089925	GGaluGA048556	-0.108830269	0.24749267	0.618846125	(PEN)
cortical CO3/PO4 (PEN)	1	145154112	GGaluGA048578	-0.116249605	0.278098998	0.597949916	(PEN)
cortical CO3/PO4 (PEN)	1	145205059	Gga_rs15450906	0.130644223	0.362148266	0.547315558	(PEN)
cortical CO3/PO4 (PEN)	1	145225767	GGaluGA048605	0.130644223	0.362148266	0.547315558	(PEN)
cortical CO3/PO4 (PEN)	1	145311987	GGaluGA048645	0.053632252	0.062991149	0.801829282	(PEN)
cortical CO3/PO4 (PEN)	1	145414936	Gga_rs15451438	-0.029704194	0.029869366	0.862786973	(PEN)
cortical CO3/PO4 (PEN)	1	145428847	GGaluGA048698	-0.050520386	0.085408865	0.770097051	(PEN)
cortical CO3/PO4 (PEN)	1	145507729	GGaluGA048739	0.270774144	1.199097901	0.273502053	(PEN)
cortical CO3/PO4 (PEN)	1	145570752	GGaluGA048757	-0.365767627	0.567781992	0.451141642	(PEN)
cortical CO3/PO4 (PEN)	1	145623248	Gga_rs13951901	-0.86941434	2.884803926	0.089418891	(PEN)
cortical CO3/PO4 (PEN)	1	145639989	Gga_rs13951964	-0.661287568	1.096725579	0.294985827	(PEN)
cortical CO3/PO4 (PEN)	1	145710349	GGaluGA048832	0.284476976	1.233618342	0.266704509	(PEN)
cortical CO3/PO4 (PEN)	1	145740807	GGaluGA048839	0.195542255	1.015574262	0.313571112	(PEN)
cortical CO3/PO4 (PEN)	1	145755096	Gga_rs13952102	-0.118295776	0.4411475	0.506569125	(PEN)
cortical CO3/PO4 (PEN)	1	145771527	Gga_rs13952111	-0.121578491	0.229494182	0.631899139	(PEN)
cortical CO3/PO4 (PEN)	1	145828692	Gga_rs13712203	0.171084588	0.908172665	0.34059973	(PEN)
cortical CO3/PO4 (PEN)	1	145859178	GGaluGA048898	-0.049276548	0.001426033	0.969876764	(PEN)
cortical CO3/PO4 (PEN)	1	145903998	Gga_rs13952293	0.077099957	0.182624402	0.669127505	(PEN)
cortical CO3/PO4 (PEN)	1	145915757	Gga_rs15453071	0.140084582	0.289904924	0.590281464	(PEN)
cortical CO3/PO4 (PEN)	1	145939148	GGaluGA048929	0.056387973	0.091732874	0.761985617	(PEN)
cortical CO3/PO4 (PEN)	1	145970805	Gga_rs13952451	0.10583489	0.146333071	0.702064529	(PEN)
cortical CO3/PO4 (PEN)	1	146054732	GGaluGA048998	-0.123216659	0.266214399	0.605882565	(PEN)
cortical CO3/PO4 (PEN)	1	146056381	Gga_rs13712296	-0.060853188	0.112344336	0.737490766	(PEN)
cortical CO3/PO4 (PEN)	1	146090895	Gga_rs13712301	0.363246174	1.490342463	0.222163332	(PEN)
cortical CO3/PO4 (PEN)	1	146095901	GGaluGA049021	-0.084094913	0.216072792	0.642048685	(PEN)
cortical CO3/PO4 (PEN)	1	146136093	Gga_rs13952565	0.403300809	1.853235139	0.173407597	(PEN)
cortical CO3/PO4 (PEN)	1	146305427	Gga_rs13712351	0.05599405	0.101111276	0.750500113	(PEN)
cortical CO3/PO4 (PEN)	1	146328035	Gga_rs14899834	-0.185797745	0.897062541	0.343570575	(PEN)
cortical CO3/PO4 (PEN)	1	146341713	GGaluGA049134	-0.185797745	0.897062541	0.343570575	(PEN)
cortical CO3/PO4 (PEN)	1	146366939	GGaluGA049158	0.038355418	0.02973572	0.863091249	(PEN)
cortical CO3/PO4 (PEN)	1	146392676	Gga_rs13712385	-0.010184619	0.003457853	0.953108609	(PEN)
cortical CO3/PO4 (PEN)	1	146395918	Gga_rs13952858	-0.010184619	0.003457853	0.953108609	(PEN)
cortical CO3/PO4 (PEN)	1	146418614	Gga_rs13712392	0.021667954	0.003129876	0.955385387	(PEN)
cortical CO3/PO4 (PEN)	1	146449305	GGaluGA049189	-0.020906852	0.009292432	0.923205065	(PEN)
cortical CO3/PO4 (PEN)	1	146466413	Gga_rs13952975	-0.183058533	0.437108784	0.508521233	(PEN)
cortical CO3/PO4 (PEN)	1	146479215	Gga_rs13953003	0.091339829	0.244963114	0.62064425	(PEN)
cortical CO3/PO4 (PEN)	1	146501408	Gga_rs13953051	-0.183058533	0.437108784	0.508521233	(PEN)
cortical CO3/PO4 (PEN)	1	146526698	GGaluGA049223	0.36635182	1.194297651	0.27446438	(PEN)
cortical CO3/PO4 (PEN)	1	146556677	Gga_rs13953109	-0.141708166	0.341795197	0.558794829	(PEN)
cortical CO3/PO4 (PEN)	1	146568818	GGaluGA049250	0.084242932	0.049287937	0.824306981	(PEN)
cortical CO3/PO4 (PEN)	1	146584936	GGaluGA049260	-0.198226809	0.54839035	0.458976143	(PEN)
cortical CO3/PO4 (PEN)	1	146612464	Gga_rs13712468	-0.018558638	0.007210607	0.932328732	(PEN)
cortical CO3/PO4 (PEN)	1	146637244	Gga_rs14900068	-0.526166116	0.513598024	0.473585433	(PEN)
cortical CO3/PO4 (PEN)	1	146650735	Gga_rs13953217	-0.094021405	0.150635285	0.697928995	(PEN)
cortical CO3/PO4 (PEN)	1	146662020	Gga_rs15455109	-0.094021405	0.150635285	0.697928995	(PEN)
cortical CO3/PO4 (PEN)	1	146720864	Gga_rs13953245	-0.045269131	0.036446327	0.848596723	(PEN)
cortical CO3/PO4 (PEN)	1	146748961	GGaluGA049329	0.031622931	0.024810622	0.87483987	(PEN)
cortical CO3/PO4 (PEN)	1	146795573	Gga_rs15455550	0.00913755	0.001406967	0.970078724	(PEN)
cortical CO3/PO4 (PEN)	1	146836387	Gga_rs13953295	0.126483351	0.416513556	0.518681859	(PEN)
cortical CO3/PO4 (PEN)	1	146865226	GGaluGA049386	0.14126076	0.5291105	0.466981064	(PEN)
cortical CO3/PO4 (PEN)	1	146930913	Gga_rs13953520	0.19289323	0.989702581	0.319815077	(PEN)
cortical CO3/PO4 (PEN)	1	146948860	Gga_rs13953542	0.348939372	3.668461373	0.055451351	(PEN)
cortical CO3/PO4 (PEN)	1	146967507	Gga_rs13712580	-0.143298655	0.370978343	0.54247147	(PEN)
cortical CO3/PO4 (PEN)	1	147001661	Gga_rs13953569	-0.403289552	2.745089112	0.097553639	(PEN)
cortical CO3/PO4 (PEN)	1	147012238	Gga_rs13953583	-0.554690982	4.012655499	0.04515997	(PEN)
cortical CO3/PO4 (PEN)	1	147067853	Gga_rs13953717	-0.006776869	0.000802764	0.977396491	(PEN)
cortical CO3/PO4 (PEN)	1	147096453	Gga_rs13953744	0.456342023	3.658702645	0.055777049	(PEN)
cortical CO3/PO4 (PEN)	1	147114023	Gga_rs13953771	0.067483601	0.020417743	0.88637653	(PEN)
cortical CO3/PO4 (PEN)	1	147147655	Gga_rs13953792	-0.100668216	0.174579802	0.676073258	(PEN)
cortical CO3/PO4 (PEN)	1	147165023	Gga_rs13712658	-0.100668216	0.174579802	0.676073258	(PEN)
cortical CO3/PO4 (PEN)	1	147203513	GGaluGA049524	-0.100668216	0.174579802	0.676073258	(PEN)
cortical CO3/PO4 (PEN)	1	147216159	Gga_rs13712669	0.066554204	0.095261982	0.757591283	(PEN)
cortical CO3/PO4 (PEN)	1	147245658	GGaluGA049542	-0.367106879	2.38174697	0.122760197	(PEN)
cortical CO3/PO4 (PEN)	1	147259519	Gga_rs13953911	-0.100668216	0.174579802	0.676073258	(PEN)
cortical CO3/PO4 (PEN)	1	147330936	GGaluGA049572	0.267739718	1.398863279	0.236913988	(PEN)
cortical CO3/PO4 (PEN)	1	147396552	Gga_rs13954186	0.466557948	1.482851449	0.223328919	(PEN)
cortical CO3/PO4 (PEN)	1	147527719	Gga_rs14901084	0.0717324	0.083514963	0.772589371	(PEN)
cortical CO3/PO4 (PEN)	1	147565540	GGaluGA049701	-0.031735891	0.015859407	0.899784058	(PEN)
cortical CO3/PO4 (PEN)	1	147604487	Gga_rs13954526	0.310655492	0.894449824	0.34427429	(PEN)
cortical CO3/PO4 (PEN)	1	147627781	Gga_rs13712889	-0.248603493	0.549980538	0.458325646	(PEN)
cortical CO3/PO4 (PEN)	1	147645029	GGaluGA049735	-0.248603493	0.549980538	0.458325646	(PEN)
cortical CO3/PO4 (PEN)	1	147672828	GGaluGA049753	1.232326463	1.64256268	0.199974221	(PEN)
cortical CO3/PO4 (PEN)	1	147697505	Gga_rs13954619	-0.248603493	0.549980538	0.458325646	(PEN)
cortical CO3/PO4 (PEN)	1	147748597	Gga_rs13954676	0.183253531	0.502022995	0.478612582	(PEN)
cortical CO3/PO4 (PEN)	1	147775902	Gga_rs13954711	0.150057156	0.337063095	0.561529385	(PEN)
cortical CO3/PO4 (PEN)	1	147804853	Gga_rs13954735	-0.185899122	0.302286542	0.582452502	(PEN)
cortical CO3/PO4 (PEN)	1	147826393	Gga_rs15458431	-0.185899122	0.302286542	0.582452502	(PEN)
cortical CO3/PO4 (PEN)	1	147872034	Gga_rs15458486	-2.464652925	1.64256268	0.199974221	(PEN)
cortical CO3/PO4 (PEN)	1	147879048	Gga_rs13954802	-0.183462865	0.284479382	0.593780189	(PEN)
cortical CO3/PO4 (PEN)	1	147973146	GGaluGA049886	-0.189765088	0.447221865	0.503657207	(PEN)
cortical CO3/PO4 (PEN)	1	148157645	Gga_rs13713062	0.273992348	0.944294869	0.331175753	(PEN)
cortical CO3/PO4 (PEN)	1	148178683	Gga_rs14901646	0.273992348	0.944294869	0.331175753	(PEN)
cortical CO3/PO4 (PEN)	1	148192031	Gga_rs13955076	0.273992348	0.944294869	0.331175753	(PEN)
cortical CO3/PO4 (PEN)	1	148218988	Gga_rs13955078	0.273992348	0.944294869	0.331175753	(PEN)
cortical CO3/PO4 (PEN)	1	148246702	GGaluGA049946	-0.205237769	0.550886299	0.457955779	(PEN)
cortical CO3/PO4 (PEN)	1	148304042	Gga_rs13955110	-0.205237769	0.550886299	0.457955779	(PEN)
cortical CO3/PO4 (PEN)	1	148361316	Gga_rs13955124	-0.203362154	0.515871239	0.472608227	(PEN)
cortical CO3/PO4 (PEN)	1	148400431	Gga_rs13955156	-0.203362154	0.515871239	0.472608227	(PEN)
cortical CO3/PO4 (PEN)	1	148477909	Gga_rs13955195	0.234662299	0.68017248	0.409527338	(PEN)
cortical CO3/PO4 (PEN)	1	148515597	Gga_rs15459520	0.234662299	0.68017248	0.409527338	(PEN)
cortical CO3/PO4 (PEN)	1	148516367	Gga_rs15459524	0.234662299	0.68017248	0.409527338	(PEN)
cortical CO3/PO4 (PEN)	1	148598750	GGaluGA049995	-0.234662299	0.68017248	0.409527338	(PEN)
cortical CO3/PO4 (PEN)	1	148612616	Gga_rs13955264	-0.234662299	0.68017248	0.409527338	(PEN)
cortical CO3/PO4 (PEN)	1	148637524	Gga_rs15459682	0.234662299	0.68017248	0.409527338	(PEN)
cortical CO3/PO4 (PEN)	1	148692910	Gga_rs13955359	-0.234662299	0.68017248	0.409527338	(PEN)
cortical CO3/PO4 (PEN)	1	148743554	Gga_rs13955386	-0.234662299	0.68017248	0.409527338	(PEN)
cortical CO3/PO4 (PEN)	1	148754350	Gga_rs15459872	-0.234662299	0.68017248	0.409527338	(PEN)
cortical CO3/PO4 (PEN)	1	148776858	GGaluGA050032	-0.234662299	0.68017248	0.409527338	(PEN)
cortical CO3/PO4 (PEN)	1	148800244	GGaluGA050035	0.234662299	0.68017248	0.409527338	(PEN)
cortical CO3/PO4 (PEN)	1	149143692	Gga_rs13955735	-0.102324904	0.231297427	0.63056347	(PEN)
cortical CO3/PO4 (PEN)	1	149235696	Gga_rs13955817	-0.102324904	0.231297427	0.63056347	(PEN)
cortical CO3/PO4 (PEN)	1	149280551	Gga_rs15460654	-0.102324904	0.231297427	0.63056347	(PEN)
cortical CO3/PO4 (PEN)	1	149327442	GGaluGA050116	0.234662299	0.68017248	0.409527338	(PEN)
cortical CO3/PO4 (PEN)	1	149388435	Gga_rs13955894	-0.102324904	0.231297427	0.63056347	(PEN)
cortical CO3/PO4 (PEN)	1	149412992	Gga_rs15460903	-0.230998133	0.931300658	0.334525178	(PEN)
cortical CO3/PO4 (PEN)	1	149431807	GGaluGA050137	-0.230998133	0.931300658	0.334525178	(PEN)
cortical CO3/PO4 (PEN)	1	149450816	Gga_rs13955948	0.234662299	0.68017248	0.409527338	(PEN)
cortical CO3/PO4 (PEN)	1	149477618	Gga_rs13955957	-0.27234192	1.309676503	0.252453235	(PEN)
cortical CO3/PO4 (PEN)	1	149495878	Gga_rs13955996	-0.27234192	1.309676503	0.252453235	(PEN)
cortical CO3/PO4 (PEN)	1	149512586	Gga_rs13956029	0.293222	1.077520958	0.299252797	(PEN)
cortical CO3/PO4 (PEN)	1	150239810	Gga_rs15461695	-0.102324904	0.231297427	0.63056347	(PEN)
cortical CO3/PO4 (PEN)	1	150294935	Gga_rs13956350	-0.102324904	0.231297427	0.63056347	(PEN)
cortical CO3/PO4 (PEN)	1	150312541	Gga_rs13956354	-0.102324904	0.231297427	0.63056347	(PEN)
cortical CO3/PO4 (PEN)	1	150347790	Gga_rs13956372	-0.102324904	0.231297427	0.63056347	(PEN)
cortical CO3/PO4 (PEN)	1	150361604	Gga_rs13956376	-0.102324904	0.231297427	0.63056347	(PEN)
cortical CO3/PO4 (PEN)	1	150379738	GGaluGA050240	0.204649808	0.231297427	0.63056347	(PEN)
cortical CO3/PO4 (PEN)	1	150421276	GGaluGA050250	0.204649808	0.231297427	0.63056347	(PEN)
cortical CO3/PO4 (PEN)	1	150481241	Gga_rs14902264	0.293222	1.077520958	0.299252797	(PEN)
cortical CO3/PO4 (PEN)	1	150653395	Gga_rs13956585	0.293222	1.077520958	0.299252797	(PEN)
cortical CO3/PO4 (PEN)	1	150674699	Gga_rs14902316	0.293222	1.077520958	0.299252797	(PEN)
cortical CO3/PO4 (PEN)	1	150719576	GGaluGA050303	0.293222	1.077520958	0.299252797	(PEN)
cortical CO3/PO4 (PEN)	1	150829507	Gga_rs15462152	0.293222	1.077520958	0.299252797	(PEN)
cortical CO3/PO4 (PEN)	1	150847798	GGaluGA050312	0.293222	1.077520958	0.299252797	(PEN)
cortical CO3/PO4 (PEN)	1	151068505	Gga_rs14902501	0.293222	1.077520958	0.299252797	(PEN)
cortical CO3/PO4 (PEN)	1	151090721	Gga_rs14902506	0.293222	1.077520958	0.299252797	(PEN)
cortical CO3/PO4 (PEN)	1	151131976	Gga_rs13956834	0.293222	1.077520958	0.299252797	(PEN)
cortical CO3/PO4 (PEN)	1	151144590	GGaluGA050350	0.293222	1.077520958	0.299252797	(PEN)
cortical CO3/PO4 (PEN)	1	151184312	Gga_rs14902552	0.293222	1.077520958	0.299252797	(PEN)
cortical CO3/PO4 (PEN)	1	151227804	Gga_rs14902569	0.293222	1.077520958	0.299252797	(PEN)
cortical CO3/PO4 (PEN)	1	151247123	Gga_rs13956857	0.293222	1.077520958	0.299252797	(PEN)
cortical CO3/PO4 (PEN)	1	151275288	Gga_rs14902588	0.293222	1.077520958	0.299252797	(PEN)
cortical CO3/PO4 (PEN)	1	151313863	Gga_rs14902606	0.293222	1.077520958	0.299252797	(PEN)
cortical CO3/PO4 (PEN)	1	151351124	GGaluGA050372	0.293222	1.077520958	0.299252797	(PEN)
cortical CO3/PO4 (PEN)	1	151535617	Gga_rs15462869	0.293222	1.077520958	0.299252797	(PEN)
cortical CO3/PO4 (PEN)	1	151551741	Gga_rs14902690	0.293222	1.077520958	0.299252797	(PEN)
cortical CO3/PO4 (PEN)	1	151606503	GGaluGA050403	0.293222	1.077520958	0.299252797	(PEN)
cortical CO3/PO4 (PEN)	1	151940905	Gga_rs13713344	0.479598847	2.875632122	0.089929657	(PEN)
cortical CO3/PO4 (PEN)	1	151976202	Gga_rs13957061	0.479598847	2.875632122	0.089929657	(PEN)
cortical CO3/PO4 (PEN)	1	151982971	Gga_rs13957071	0.479598847	2.875632122	0.089929657	(PEN)
cortical CO3/PO4 (PEN)	1	152003903	Gga_rs13713351	0.479598847	2.875632122	0.089929657	(PEN)
cortical CO3/PO4 (PEN)	1	152154067	Gga_rs13957213	0.479598847	2.875632122	0.089929657	(PEN)
cortical CO3/PO4 (PEN)	1	152225104	Gga_rs13957254	0.479598847	2.875632122	0.089929657	(PEN)
cortical CO3/PO4 (PEN)	1	152260731	Gga_rs13957265	0.479598847	2.875632122	0.089929657	(PEN)
cortical CO3/PO4 (PEN)	1	152309395	Gga_rs15463857	0.479598847	2.875632122	0.089929657	(PEN)
cortical CO3/PO4 (PEN)	1	152352249	Gga_rs14902776	0.479598847	2.875632122	0.089929657	(PEN)
cortical CO3/PO4 (PEN)	1	152354937	Gga_rs15463941	0.479598847	2.875632122	0.089929657	(PEN)
cortical CO3/PO4 (PEN)	1	152401155	Gga_rs15463995	0.479598847	2.875632122	0.089929657	(PEN)
cortical CO3/PO4 (PEN)	1	152410851	Gga_rs14902805	0.479598847	2.875632122	0.089929657	(PEN)
cortical CO3/PO4 (PEN)	1	152430990	Gga_rs14902811	0.479598847	2.875632122	0.089929657	(PEN)
cortical CO3/PO4 (PEN)	1	152453938	GGaluGA050529	0.479598847	2.875632122	0.089929657	(PEN)
cortical CO3/PO4 (PEN)	1	153249734	Gga_rs13957659	0.462155693	2.697278633	0.100519691	(PEN)
cortical CO3/PO4 (PEN)	1	153863096	Gga_rs13957988	-0.074962323	0.00777436	0.929739707	(PEN)
cortical CO3/PO4 (PEN)	1	153873792	GGaluGA050671	0.296465293	1.288730467	0.256282041	(PEN)
cortical CO3/PO4 (PEN)	1	153942948	Gga_rs15465650	-0.074962323	0.00777436	0.929739707	(PEN)
cortical CO3/PO4 (PEN)	1	153959828	Gga_rs13958025	-0.177650256	0.404017688	0.525021616	(PEN)
cortical CO3/PO4 (PEN)	1	154002761	Gga_rs13958057	0.126884579	0.28899793	0.590863397	(PEN)
cortical CO3/PO4 (PEN)	1	154048047	GGaluGA050703	0.126884579	0.28899793	0.590863397	(PEN)
cortical CO3/PO4 (PEN)	1	154059935	Gga_rs10728825	-0.118760689	0.18658961	0.665770344	(PEN)
cortical CO3/PO4 (PEN)	1	154115342	Gga_rs13958125	0.126942919	0.025385315	0.8734107	(PEN)
cortical CO3/PO4 (PEN)	1	154163040	Gga_rs13797851	-0.060983315	0.100054157	0.751764653	(PEN)
cortical CO3/PO4 (PEN)	1	154174692	Gga_rs15466064	-0.145636754	0.270438085	0.603038053	(PEN)
cortical CO3/PO4 (PEN)	1	154211362	Gga_rs14903766	-0.145636754	0.270438085	0.603038053	(PEN)
cortical CO3/PO4 (PEN)	1	154312128	GGaluGA065009	0.126942919	0.025385315	0.8734107	(PEN)
cortical CO3/PO4 (PEN)	1	154340049	GGaluGA065018	-0.187793272	0.405753052	0.524132997	(PEN)
cortical CO3/PO4 (PEN)	1	154342304	GGaluGA065020	-0.187793272	0.405753052	0.524132997	(PEN)
cortical CO3/PO4 (PEN)	1	154383045	Gga_rs15471151	-0.127482478	0.361712248	0.547556831	(PEN)
cortical CO3/PO4 (PEN)	1	154410092	Gga_rs13960405	0.349945229	1.173268424	0.278730684	(PEN)
cortical CO3/PO4 (PEN)	1	154427728	GGaluGA050753	0.019976604	0.010043704	0.920171033	(PEN)
cortical CO3/PO4 (PEN)	1	154435822	Gga_rs13960435	0.349945229	1.173268424	0.278730684	(PEN)
cortical CO3/PO4 (PEN)	1	154457244	GGaluGA050771	-0.226272232	1.144356773	0.284733598	(PEN)
cortical CO3/PO4 (PEN)	1	154559690	Gga_rs14905975	0.584874336	3.131627191	0.076787062	(PEN)
cortical CO3/PO4 (PEN)	1	154595475	Gga_rs13960611	0.584874336	3.131627191	0.076787062	(PEN)
cortical CO3/PO4 (PEN)	1	154626856	Gga_rs15471722	-0.508399397	5.341213385	0.020826971	(PEN)
cortical CO3/PO4 (PEN)	1	154639743	GGaluGA050816	0.036705744	0.018606262	0.891501301	(PEN)
cortical CO3/PO4 (PEN)	1	154653221	GGaluGA050826	-0.313594299	3.649623011	0.056081904	(PEN)
cortical CO3/PO4 (PEN)	1	154712940	Gga_rs14906152	0.405861844	4.0463656	0.04426655	(PEN)
cortical CO3/PO4 (PEN)	1	154735801	Gga_rs13960733	0.587186334	3.532883289	0.06016308	(PEN)
cortical CO3/PO4 (PEN)	1	154778040	Gga_rs13960778	0.588098765	3.19614194	0.073812203	(PEN)
cortical CO3/PO4 (PEN)	1	154782162	Gga_rs13960783	0.588098765	3.19614194	0.073812203	(PEN)
cortical CO3/PO4 (PEN)	1	154803875	GGaluGA050872	-0.070544151	0.061067271	0.804816958	(PEN)
cortical CO3/PO4 (PEN)	1	154826570	Gga_rs13960814	-0.070544151	0.061067271	0.804816958	(PEN)
cortical CO3/PO4 (PEN)	1	154869280	Gga_rs13960841	0.262989523	0.389037994	0.532805507	(PEN)
cortical CO3/PO4 (PEN)	1	154889659	Gga_rs13960857	0.214977413	0.245731783	0.620096626	(PEN)
cortical CO3/PO4 (PEN)	1	154920475	GGaluGA050917	-0.141557195	0.672163224	0.412298424	(PEN)
cortical CO3/PO4 (PEN)	1	154954682	Gga_rs13960932	-0.150543511	0.759232971	0.383568669	(PEN)
cortical CO3/PO4 (PEN)	1	154969201	GGaluGA050930	0.145925391	0.581488107	0.445729621	(PEN)
cortical CO3/PO4 (PEN)	1	154996743	GGaluGA050936	-0.251079034	2.010805782	0.156182346	(PEN)
cortical CO3/PO4 (PEN)	1	155020498	Gga_rs13961004	-0.252396801	2.034025488	0.153812739	(PEN)
cortical CO3/PO4 (PEN)	1	155059529	Gga_rs14906547	-0.229426051	1.678121503	0.195174248	(PEN)
cortical CO3/PO4 (PEN)	1	155073710	GGaluGA050966	-0.110518557	0.206946833	0.649171043	(PEN)
cortical CO3/PO4 (PEN)	1	155097320	Gga_rs14906592	0.017707835	0.00539944	0.941423458	(PEN)
cortical CO3/PO4 (PEN)	1	155129202	Gga_rs13961079	0.17705967	0.941189489	0.331972123	(PEN)
cortical CO3/PO4 (PEN)	1	155151392	Gga_rs13779292	0.189402366	0.972778637	0.323988171	(PEN)
cortical CO3/PO4 (PEN)	1	155175339	Gga_rs13961103	-0.096318385	0.162502112	0.686863254	(PEN)
cortical CO3/PO4 (PEN)	1	155246108	Gga_rs13779302	-0.096318385	0.162502112	0.686863254	(PEN)
cortical CO3/PO4 (PEN)	1	155306094	Gga_rs13961180	-0.275437894	1.814115238	0.178015356	(PEN)
cortical CO3/PO4 (PEN)	1	155357497	Gga_rs13961247	1.281091793	0.961868064	0.326716669	(PEN)
cortical CO3/PO4 (PEN)	1	155400545	GGaluGA051072	-0.353612035	2.194296801	0.138522413	(PEN)
cortical CO3/PO4 (PEN)	1	155447661	Gga_rs15473846	-0.231345825	1.346768631	0.245843824	(PEN)
cortical CO3/PO4 (PEN)	1	155486392	Gga_rs15473956	0.018337904	0.009959305	0.92050603	(PEN)
cortical CO3/PO4 (PEN)	1	155528735	Gga_rs13961388	0.018337904	0.009959305	0.92050603	(PEN)
cortical CO3/PO4 (PEN)	1	155544277	GGaluGA051101	-0.255025298	1.657119308	0.197992718	(PEN)
cortical CO3/PO4 (PEN)	1	155572326	Gga_rs15474283	0.063198224	0.118706851	0.730441267	(PEN)
cortical CO3/PO4 (PEN)	1	155604280	Gga_rs14907142	-0.213390788	0.312555342	0.576116343	(PEN)
cortical CO3/PO4 (PEN)	1	155673740	Gga_rs14907242	-0.213390788	0.312555342	0.576116343	(PEN)
cortical CO3/PO4 (PEN)	1	155690622	GGaluGA051152	0.205091293	0.743215961	0.388632635	(PEN)
cortical CO3/PO4 (PEN)	1	155708100	Gga_rs13961494	-0.253401892	1.662102129	0.197319738	(PEN)
cortical CO3/PO4 (PEN)	1	155740535	Gga_rs15474704	0.22058327	0.857674288	0.354390345	(PEN)
cortical CO3/PO4 (PEN)	1	155749050	Gga_rs13961535	1.281091793	0.961868064	0.326716669	(PEN)
cortical CO3/PO4 (PEN)	1	155775462	Gga_rs14907328	0.403241773	2.667472753	0.10241854	(PEN)
cortical CO3/PO4 (PEN)	1	155811253	GGaluGA051198	-0.271958049	1.913003595	0.166629996	(PEN)
cortical CO3/PO4 (PEN)	1	155839320	Gga_rs14907434	-0.109324167	0.128092534	0.720418021	(PEN)
cortical CO3/PO4 (PEN)	1	155856108	Gga_rs14907450	-0.109324167	0.128092534	0.720418021	(PEN)
cortical CO3/PO4 (PEN)	1	155904736	GGaluGA051233	0.229473186	0.41420283	0.519843986	(PEN)
cortical CO3/PO4 (PEN)	1	155944411	Gga_rs13961818	0.073644609	0.087032004	0.767984811	(PEN)
cortical CO3/PO4 (PEN)	1	155988771	Gga_rs16754412	-0.201777962	0.39795999	0.528144688	(PEN)
cortical CO3/PO4 (PEN)	1	156040634	Gga_rs14907733	-0.002066434	7.34E-05	0.993163545	(PEN)
cortical CO3/PO4 (PEN)	1	156065842	Gga_rs15475595	-0.008868362	0.001297728	0.971263226	(PEN)
cortical CO3/PO4 (PEN)	1	156112598	GGaluGA051308	0.139741683	0.312343817	0.576245475	(PEN)
cortical CO3/PO4 (PEN)	1	156162655	Gga_rs14907900	-0.118545601	0.365503364	0.545465581	(PEN)
cortical CO3/PO4 (PEN)	1	156166780	Gga_rs13961890	-0.140319244	0.442407436	0.505962771	(PEN)
cortical CO3/PO4 (PEN)	1	156237328	Gga_rs15476136	-0.125661079	0.399403188	0.527397636	(PEN)
cortical CO3/PO4 (PEN)	1	156274145	Gga_rs13962045	0.119410015	0.109447712	0.740773786	(PEN)
cortical CO3/PO4 (PEN)	1	156318334	Gga_rs13962059	-0.027142021	0.01329354	0.908209229	(PEN)
cortical CO3/PO4 (PEN)	1	156366456	Gga_rs14908130	-0.111309521	0.244054389	0.621293035	(PEN)
cortical CO3/PO4 (PEN)	1	156382322	Gga_rs13962087	-0.994853802	4.416639575	0.035590061	(PEN)
cortical CO3/PO4 (PEN)	1	156407802	Gga_rs10730388	-0.097188035	0.048631958	0.8254611	(PEN)
cortical CO3/PO4 (PEN)	1	156420698	Gga_rs15476542	-0.496410067	2.000341205	0.157263802	(PEN)
cortical CO3/PO4 (PEN)	1	156440256	Gga_rs13962169	-0.097188035	0.048631958	0.8254611	(PEN)
cortical CO3/PO4 (PEN)	1	156501608	Gga_rs13962259	-0.266364946	0.388415051	0.533133697	(PEN)
cortical CO3/PO4 (PEN)	1	156531237	Gga_rs13962287	0.123489255	0.34675099	0.555958103	(PEN)
cortical CO3/PO4 (PEN)	1	156556359	Gga_rs13962315	0.231719426	0.891406683	0.345096395	(PEN)
cortical CO3/PO4 (PEN)	1	156575841	Gga_rs13962345	-0.010520765	0.001198633	0.972381737	(PEN)
cortical CO3/PO4 (PEN)	1	156587298	GGaluGA051504	0.584620265	2.507152139	0.113330569	(PEN)
cortical CO3/PO4 (PEN)	1	156627471	Gga_rs14908383	0.142521106	0.089452736	0.764874044	(PEN)
cortical CO3/PO4 (PEN)	1	156643884	GGaluGA051538	-0.344513128	0.921220217	0.337154787	(PEN)
cortical CO3/PO4 (PEN)	1	156669382	Gga_rs13962516	-0.313264806	1.044534012	0.30676932	(PEN)
cortical CO3/PO4 (PEN)	1	156670033	GGaluGA051545	-0.82395844	0.792178515	0.373442202	(PEN)
cortical CO3/PO4 (PEN)	1	156712944	Gga_rs14908487	-0.242138194	1.167156226	0.279986331	(PEN)
cortical CO3/PO4 (PEN)	1	156749338	Gga_rs13962578	-0.218430718	0.835915441	0.360567576	(PEN)
cortical CO3/PO4 (PEN)	1	156824438	Gga_rs14908637	0.216985361	0.722430483	0.395347822	(PEN)
cortical CO3/PO4 (PEN)	1	156861407	Gga_rs14723740	0.232262349	1.491903895	0.221921295	(PEN)
cortical CO3/PO4 (PEN)	1	156927233	Gga_rs13962805	-0.2182293	0.64488169	0.421948575	(PEN)
cortical CO3/PO4 (PEN)	1	156975920	GGaluGA051622	-0.008417873	0.000800005	0.977435351	(PEN)
cortical CO3/PO4 (PEN)	1	156993928	Gga_rs13962856	-0.065323021	0.046941099	0.828474143	(PEN)
cortical CO3/PO4 (PEN)	1	157022065	Gga_rs13962903	0.119514811	0.18423668	0.667757305	(PEN)
cortical CO3/PO4 (PEN)	1	157037325	Gga_rs13962915	-0.036733986	0.028424772	0.866114051	(PEN)
cortical CO3/PO4 (PEN)	1	157051707	Gga_rs13962937	-0.036733986	0.028424772	0.866114051	(PEN)
cortical CO3/PO4 (PEN)	1	157078589	GGaluGA051669	0.120528897	0.174699249	0.675968765	(PEN)
cortical CO3/PO4 (PEN)	1	157119929	GGaluGA051678	-0.280125499	0.509621829	0.475302609	(PEN)
cortical CO3/PO4 (PEN)	1	157128503	Gga_rs16708786	-0.042932659	0.033140903	0.855546289	(PEN)
cortical CO3/PO4 (PEN)	1	157172584	GGaluGA051687	-0.163360818	0.451491796	0.501627374	(PEN)
cortical CO3/PO4 (PEN)	1	157205715	Gga_rs13963098	0.000690674	3.98E-06	0.998407728	(PEN)
cortical CO3/PO4 (PEN)	1	157255971	Gga_rs15479194	0.34972489	1.903679981	0.16766699	(PEN)
cortical CO3/PO4 (PEN)	1	157301928	Gga_rs13963171	0.223158907	0.911966162	0.339593276	(PEN)
cortical CO3/PO4 (PEN)	1	157315652	Gga_rs13963178	0.223158907	0.911966162	0.339593276	(PEN)
cortical CO3/PO4 (PEN)	1	157370725	Gga_rs14909221	0.053375095	0.048814843	0.825138519	(PEN)
cortical CO3/PO4 (PEN)	1	157397826	Gga_rs13780010	0.115731851	0.201813856	0.65326072	(PEN)
cortical CO3/PO4 (PEN)	1	157481629	Gga_rs13963388	-0.014626629	0.000529883	0.981634967	(PEN)
cortical CO3/PO4 (PEN)	1	157517856	Gga_rs14909314	0.092453933	0.12573296	0.72289794	(PEN)
cortical CO3/PO4 (PEN)	1	157600357	Gga_rs13963525	-1.889581373	3.042164004	0.081127701	(PEN)
cortical CO3/PO4 (PEN)	1	157740334	Gga_rs13963744	-0.101479522	0.150721921	0.697846417	(PEN)
cortical CO3/PO4 (PEN)	1	157780023	Gga_rs15480534	-0.05875598	0.058403083	0.80903797	(PEN)
cortical CO3/PO4 (PEN)	1	157794852	Gga_rs13963802	0.046132797	0.022649107	0.880373146	(PEN)
cortical CO3/PO4 (PEN)	1	157870473	Gga_rs15480657	-0.051752712	0.030759454	0.860778121	(PEN)
cortical CO3/PO4 (PEN)	1	157877427	Gga_rs13963906	-0.059348378	0.038788691	0.84386788	(PEN)
cortical CO3/PO4 (PEN)	1	157911001	GGaluGA051908	-0.086451299	0.125799225	0.722827939	(PEN)
cortical CO3/PO4 (PEN)	1	157922898	Gga_rs15480763	-0.151406005	0.341000163	0.559252477	(PEN)
cortical CO3/PO4 (PEN)	1	157939915	Gga_rs15480832	0.18063376	0.274651219	0.600228623	(PEN)
cortical CO3/PO4 (PEN)	1	158008907	Gga_rs15481025	-0.151406005	0.341000163	0.559252477	(PEN)
cortical CO3/PO4 (PEN)	1	158027081	Gga_rs14909777	-0.047091174	0.035071859	0.851445163	(PEN)
cortical CO3/PO4 (PEN)	1	158048883	GGaluGA051936	-0.030457546	0.007495834	0.931006569	(PEN)
cortical CO3/PO4 (PEN)	1	158156586	Gga_rs15481273	0.231220252	0.360745564	0.54809246	(PEN)
cortical CO3/PO4 (PEN)	1	158219391	Gga_rs13964074	-0.47966769	3.447259621	0.063356733	(PEN)
cortical CO3/PO4 (PEN)	1	158252851	Gga_rs13964084	-0.457991154	3.004657003	0.083025548	(PEN)
cortical CO3/PO4 (PEN)	1	158260046	Gga_rs14910000	-0.392197974	1.901095523	0.167955746	(PEN)
cortical CO3/PO4 (PEN)	1	158327859	GGaluGA051980	-0.019238104	0.00405612	0.949218917	(PEN)
cortical CO3/PO4 (PEN)	1	158381955	Gga_rs13964167	-0.019238104	0.00405612	0.949218917	(PEN)
cortical CO3/PO4 (PEN)	1	158392252	Gga_rs13964189	-0.988272073	4.565663985	0.032619027	(PEN)
cortical CO3/PO4 (PEN)	1	158407765	Gga_rs13964199	-0.288066797	1.092258151	0.295971417	(PEN)
cortical CO3/PO4 (PEN)	1	158468755	Gga_rs14910127	-0.877098255	2.444421068	0.117943393	(PEN)
cortical CO3/PO4 (PEN)	1	158487065	Gga_rs13964260	-0.877098255	2.444421068	0.117943393	(PEN)
cortical CO3/PO4 (PEN)	1	158597647	Gga_rs13964438	-0.877098255	2.444421068	0.117943393	(PEN)
cortical CO3/PO4 (PEN)	1	158611456	Gga_rs13964453	-0.877098255	2.444421068	0.117943393	(PEN)
cortical CO3/PO4 (PEN)	1	158636828	Gga_rs15481754	-0.877098255	2.444421068	0.117943393	(PEN)
cortical CO3/PO4 (PEN)	1	158904911	Gga_rs15466356	-1.200557687	2.176950346	0.140091816	(PEN)
cortical CO3/PO4 (PEN)	1	158947457	Gga_rs15466418	-1.200557687	2.176950346	0.140091816	(PEN)
cortical CO3/PO4 (PEN)	1	159005515	Gga_rs13958340	-1.200557687	2.176950346	0.140091816	(PEN)
cortical CO3/PO4 (PEN)	1	159035512	Gga_rs13958390	-0.265782031	0.830174171	0.362222171	(PEN)
cortical CO3/PO4 (PEN)	1	159057706	Gga_rs13958404	-0.287913868	0.95397446	0.328709692	(PEN)
cortical CO3/PO4 (PEN)	1	159103371	Gga_rs13958463	-0.362691054	1.792136176	0.180666108	(PEN)
cortical CO3/PO4 (PEN)	1	159146288	Gga_rs13958471	-0.287913868	0.95397446	0.328709692	(PEN)
cortical CO3/PO4 (PEN)	1	159166124	Gga_rs13958500	-0.393616556	0.643020018	0.422619316	(PEN)
cortical CO3/PO4 (PEN)	1	159190842	Gga_rs13958536	-0.287913868	0.95397446	0.328709692	(PEN)
cortical CO3/PO4 (PEN)	1	159212300	Gga_rs13958562	-1.200557687	2.176950346	0.140091816	(PEN)
cortical CO3/PO4 (PEN)	1	159234175	Gga_rs13958669	-0.517416781	1.686289821	0.194090775	(PEN)
cortical CO3/PO4 (PEN)	1	159263567	GGaluGA052118	-0.683148835	1.106954733	0.292744881	(PEN)
cortical CO3/PO4 (PEN)	1	159300167	Gga_rs14904171	-1.200557687	2.176950346	0.140091816	(PEN)
cortical CO3/PO4 (PEN)	1	159320849	Gga_rs14904212	-0.683148835	1.106954733	0.292744881	(PEN)
cortical CO3/PO4 (PEN)	1	159338379	Gga_rs13818610	-0.683148835	1.106954733	0.292744881	(PEN)
cortical CO3/PO4 (PEN)	1	159356661	Gga_rs14904250	-0.24742568	0.724310453	0.394733632	(PEN)
cortical CO3/PO4 (PEN)	1	159399402	Gga_rs15467165	-0.24742568	0.724310453	0.394733632	(PEN)
cortical CO3/PO4 (PEN)	1	159405075	Gga_rs14904266	-0.683148835	1.106954733	0.292744881	(PEN)
cortical CO3/PO4 (PEN)	1	159462899	Gga_rs14904312	-0.517416781	1.686289821	0.194090775	(PEN)
cortical CO3/PO4 (PEN)	1	159465047	GGaluGA052145	-0.517416781	1.686289821	0.194090775	(PEN)
cortical CO3/PO4 (PEN)	1	159514382	GGaluGA052154	-0.134528769	0.175805939	0.675002605	(PEN)
cortical CO3/PO4 (PEN)	1	159526766	GGaluGA052159	-0.24742568	0.724310453	0.394733632	(PEN)
cortical CO3/PO4 (PEN)	1	159626280	Gga_rs14904398	-0.393616556	0.643020018	0.422619316	(PEN)
cortical CO3/PO4 (PEN)	1	159629885	GGaluGA052175	-0.517416781	1.686289821	0.194090775	(PEN)
cortical CO3/PO4 (PEN)	1	159712338	Gga_rs13767623	-0.142666186	0.211799821	0.645360366	(PEN)
cortical CO3/PO4 (PEN)	1	159787882	GGaluGA052198	-0.045482834	0.002314642	0.961628	(PEN)
cortical CO3/PO4 (PEN)	1	159824929	Gga_rs13959080	0.04773449	0.015524762	0.900841494	(PEN)
cortical CO3/PO4 (PEN)	1	159869424	Gga_rs13959089	0.04773449	0.015524762	0.900841494	(PEN)
cortical CO3/PO4 (PEN)	1	159938199	Gga_rs14904580	-0.733041867	1.364549576	0.242750554	(PEN)
cortical CO3/PO4 (PEN)	1	159983701	Gga_rs13959101	-0.733041867	1.364549576	0.242750554	(PEN)
cortical CO3/PO4 (PEN)	1	160007212	Gga_rs13959116	-0.045482834	0.002314642	0.961628	(PEN)
cortical CO3/PO4 (PEN)	1	160027423	GGaluGA052212	-0.177189745	0.262464813	0.60843183	(PEN)
cortical CO3/PO4 (PEN)	1	160036864	Gga_rs14904611	-0.177189745	0.262464813	0.60843183	(PEN)
cortical CO3/PO4 (PEN)	1	160066975	GGaluGA052216	-0.107049421	0.087968925	0.766775303	(PEN)
cortical CO3/PO4 (PEN)	1	160092556	GGaluGA052222	-0.183954904	0.263119918	0.607984786	(PEN)
cortical CO3/PO4 (PEN)	1	160125980	Gga_rs16708226	-0.045482834	0.002314642	0.961628	(PEN)
cortical CO3/PO4 (PEN)	1	160146906	Gga_rs13767662	-0.177189745	0.262464813	0.60843183	(PEN)
cortical CO3/PO4 (PEN)	1	160167512	Gga_rs15468076	-0.045482834	0.002314642	0.961628	(PEN)
cortical CO3/PO4 (PEN)	1	160187355	Gga_rs13767671	-0.081651633	0.065536669	0.797949828	(PEN)
cortical CO3/PO4 (PEN)	1	160210777	Gga_rs14904673	-0.045482834	0.002314642	0.961628	(PEN)
cortical CO3/PO4 (PEN)	1	160300612	Gga_rs13959269	-0.229283207	0.598720598	0.439066593	(PEN)
cortical CO3/PO4 (PEN)	1	160329370	Gga_rs14904767	-1.200557687	2.176950346	0.140091816	(PEN)
cortical CO3/PO4 (PEN)	1	160338129	GGaluGA052247	-0.045482834	0.002314642	0.961628	(PEN)
cortical CO3/PO4 (PEN)	1	160358762	Gga_rs14904780	-0.045482834	0.002314642	0.961628	(PEN)
cortical CO3/PO4 (PEN)	1	160398799	Gga_rs14904790	0.052441414	0.019112284	0.890045065	(PEN)
cortical CO3/PO4 (PEN)	1	160456971	Gga_rs13959297	0.066075658	0.027444453	0.868421635	(PEN)
cortical CO3/PO4 (PEN)	1	160500861	Gga_rs15468221	0.085408431	0.042083459	0.837460767	(PEN)
cortical CO3/PO4 (PEN)	1	160521031	GGaluGA052271	0.085408431	0.042083459	0.837460767	(PEN)
cortical CO3/PO4 (PEN)	1	160571138	Gga_rs15468309	0.085408431	0.042083459	0.837460767	(PEN)
cortical CO3/PO4 (PEN)	1	160571357	Gga_rs13767690	0.085408431	0.042083459	0.837460767	(PEN)
cortical CO3/PO4 (PEN)	1	160623101	Gga_rs13959364	0.085408431	0.042083459	0.837460767	(PEN)
cortical CO3/PO4 (PEN)	1	160654758	Gga_rs14904915	-0.106791869	0.097245855	0.755160089	(PEN)
cortical CO3/PO4 (PEN)	1	160726094	Gga_rs14904933	-0.140355015	0.140774809	0.707511959	(PEN)
cortical CO3/PO4 (PEN)	1	160736697	GGaluGA052317	-0.140355015	0.140774809	0.707511959	(PEN)
cortical CO3/PO4 (PEN)	1	160802225	Gga_rs13959422	-0.237463407	0.559723659	0.454371606	(PEN)
cortical CO3/PO4 (PEN)	1	160826485	GGaluGA052325	-0.314764504	0.320650938	0.571216717	(PEN)
cortical CO3/PO4 (PEN)	1	160889940	Gga_rs14904967	0.027167647	0.004317505	0.947610522	(PEN)
cortical CO3/PO4 (PEN)	1	160911263	Gga_rs13767706	-0.314764504	0.320650938	0.571216717	(PEN)
cortical CO3/PO4 (PEN)	1	161038649	GGaluGA052344	-0.219375547	0.361522726	0.547661766	(PEN)
cortical CO3/PO4 (PEN)	1	161074079	Gga_rs13959496	-0.024094467	0.00364815	0.951837122	(PEN)
cortical CO3/PO4 (PEN)	1	161128625	Gga_rs14905068	-1.388164293	2.08417784	0.148832334	(PEN)
cortical CO3/PO4 (PEN)	1	161181019	GGaluGA052360	0.027167647	0.004317505	0.947610522	(PEN)
cortical CO3/PO4 (PEN)	1	161202837	GGaluGA052361	0.027167647	0.004317505	0.947610522	(PEN)
cortical CO3/PO4 (PEN)	1	161241125	Gga_rs15468864	-0.002138198	5.08E-05	0.994311003	(PEN)
cortical CO3/PO4 (PEN)	1	161260281	Gga_rs13959613	0.027167647	0.004317505	0.947610522	(PEN)
cortical CO3/PO4 (PEN)	1	161295554	Gga_rs13959654	-0.184793566	0.247092263	0.619129987	(PEN)
cortical CO3/PO4 (PEN)	1	161455841	Gga_rs13959711	-0.184793566	0.247092263	0.619129987	(PEN)
cortical CO3/PO4 (PEN)	1	161477291	Gga_rs13959723	-0.184793566	0.247092263	0.619129987	(PEN)
cortical CO3/PO4 (PEN)	1	161549686	Gga_rs13959792	-0.184793566	0.247092263	0.619129987	(PEN)
cortical CO3/PO4 (PEN)	1	161555356	Gga_rs13767824	-1.388164293	2.08417784	0.148832334	(PEN)
cortical CO3/PO4 (PEN)	1	161579497	Gga_rs15469248	-1.388164293	2.08417784	0.148832334	(PEN)
cortical CO3/PO4 (PEN)	1	161601128	Gga_rs13767866	-1.388164293	2.08417784	0.148832334	(PEN)
cortical CO3/PO4 (PEN)	1	161640344	Gga_rs13767870	-0.184793566	0.247092263	0.619129987	(PEN)
cortical CO3/PO4 (PEN)	1	161698963	Gga_rs13959860	0.318352211	0.500979535	0.479070039	(PEN)
cortical CO3/PO4 (PEN)	1	161700082	Gga_rs13959862	0.135234663	0.192204835	0.661087853	(PEN)
cortical CO3/PO4 (PEN)	1	161787646	Gga_rs13959900	0.424404945	0.689739017	0.406253165	(PEN)
cortical CO3/PO4 (PEN)	1	161821425	Gga_rs13959904	-0.045482834	0.002314642	0.961628	(PEN)
cortical CO3/PO4 (PEN)	1	161841371	Gga_rs13959908	-0.219705141	0.079373735	0.778147906	(PEN)
cortical CO3/PO4 (PEN)	1	161845238	Gga_rs13959915	0.202068365	0.147567152	0.700871201	(PEN)
cortical CO3/PO4 (PEN)	1	161877810	Gga_rs13767888	0.070353588	0.025951767	0.872018167	(PEN)
cortical CO3/PO4 (PEN)	1	161988479	Gga_rs14905412	0.070353588	0.025951767	0.872018167	(PEN)
cortical CO3/PO4 (PEN)	1	162538264	Gga_rs13960017	-0.16432217	0.125791948	0.722835625	(PEN)
cortical CO3/PO4 (PEN)	1	162603064	Gga_rs14905484	-0.181627464	0.179842172	0.67150891	(PEN)
cortical CO3/PO4 (PEN)	1	162637806	Gga_rs15470398	-0.181627464	0.179842172	0.67150891	(PEN)
cortical CO3/PO4 (PEN)	1	162645679	Gga_rs15470411	-0.181627464	0.179842172	0.67150891	(PEN)
cortical CO3/PO4 (PEN)	1	162662990	GGaluGA052498	-0.223858796	0.291214271	0.589443445	(PEN)
cortical CO3/PO4 (PEN)	1	162783060	Gga_rs13960106	-0.223858796	0.291214271	0.589443445	(PEN)
cortical CO3/PO4 (PEN)	1	162806982	Gga_rs15470582	-0.223858796	0.291214271	0.589443445	(PEN)
cortical CO3/PO4 (PEN)	1	162880941	Gga_rs14905629	-0.223858796	0.291214271	0.589443445	(PEN)
cortical CO3/PO4 (PEN)	1	162938379	Gga_rs14905669	-0.223858796	0.291214271	0.589443445	(PEN)
cortical CO3/PO4 (PEN)	1	162942310	Gga_rs13960191	-0.223858796	0.291214271	0.589443445	(PEN)
cortical CO3/PO4 (PEN)	1	162978619	Gga_rs15470745	-1.388164293	2.08417784	0.148832334	(PEN)
cortical CO3/PO4 (PEN)	1	162996767	Gga_rs13960212	0.114012897	0.057649367	0.810250543	(PEN)
cortical CO3/PO4 (PEN)	1	163044695	Gga_rs13960242	-0.266125971	0.059750449	0.806890801	(PEN)
cortical CO3/PO4 (PEN)	1	163049120	GGaluGA052558	-1.388164293	2.08417784	0.148832334	(PEN)
cortical CO3/PO4 (PEN)	1	163109831	Gga_rs14905770	-0.181627464	0.179842172	0.67150891	(PEN)
cortical CO3/PO4 (PEN)	1	163160489	Gga_rs14910193	-1.388164293	2.08417784	0.148832334	(PEN)
cortical CO3/PO4 (PEN)	1	163197209	GGaluGA052577	0.114012897	0.057649367	0.810250543	(PEN)
cortical CO3/PO4 (PEN)	1	163226793	Gga_rs14910235	-1.388164293	2.08417784	0.148832334	(PEN)
cortical CO3/PO4 (PEN)	1	163267020	Gga_rs13964622	-0.100009925	0.114160166	0.735456663	(PEN)
cortical CO3/PO4 (PEN)	1	163300580	Gga_rs13964664	-1.200557687	2.176950346	0.140091816	(PEN)
cortical CO3/PO4 (PEN)	1	163369603	Gga_rs13964758	-0.233889953	0.438049325	0.508065469	(PEN)
cortical CO3/PO4 (PEN)	1	163396254	Gga_rs15482341	-0.010179646	0.000667523	0.979387775	(PEN)
cortical CO3/PO4 (PEN)	1	163407588	GGaluGA052627	-0.20024729	0.312770725	0.575984914	(PEN)
cortical CO3/PO4 (PEN)	1	163452728	Gga_rs13964867	-0.902522097	1.838794245	0.175092335	(PEN)
cortical CO3/PO4 (PEN)	1	163492115	Gga_rs14910420	-1.388164293	2.08417784	0.148832334	(PEN)
cortical CO3/PO4 (PEN)	1	163532534	Gga_rs13964950	-0.392870931	0.210200829	0.646610042	(PEN)
cortical CO3/PO4 (PEN)	1	163551482	Gga_rs10726188	-1.388164293	2.08417784	0.148832334	(PEN)
cortical CO3/PO4 (PEN)	1	163596370	Gga_rs13965003	-0.902522097	1.838794245	0.175092335	(PEN)
cortical CO3/PO4 (PEN)	1	163616149	GGaluGA052692	-0.909210312	1.568459989	0.210430802	(PEN)
cortical CO3/PO4 (PEN)	1	163641251	Gga_rs13797005	-0.902522097	1.838794245	0.175092335	(PEN)
cortical CO3/PO4 (PEN)	1	163677159	GGaluGA052712	-0.902522097	1.838794245	0.175092335	(PEN)
cortical CO3/PO4 (PEN)	1	163704343	Gga_rs13965048	-0.909210312	1.568459989	0.210430802	(PEN)
cortical CO3/PO4 (PEN)	1	163730429	Gga_rs14910623	-0.266125971	0.059750449	0.806890801	(PEN)
cortical CO3/PO4 (PEN)	1	163751736	Gga_rs13965087	-0.266125971	0.059750449	0.806890801	(PEN)
cortical CO3/PO4 (PEN)	1	163751844	Gga_rs13965088	-0.266125971	0.059750449	0.806890801	(PEN)
cortical CO3/PO4 (PEN)	1	163773311	Gga_rs13965100	-1.388164293	2.08417784	0.148832334	(PEN)
cortical CO3/PO4 (PEN)	1	163808404	GGaluGA052749	-0.069500909	0.050621787	0.82198483	(PEN)
cortical CO3/PO4 (PEN)	1	163835930	Gga_rs15483523	0.055972138	0.030373821	0.861644733	(PEN)
cortical CO3/PO4 (PEN)	1	163837636	Gga_rs13965143	-0.069500909	0.050621787	0.82198483	(PEN)
cortical CO3/PO4 (PEN)	1	163858317	Gga_rs13965173	0.055972138	0.030373821	0.861644733	(PEN)
cortical CO3/PO4 (PEN)	1	163886672	Gga_rs15483630	-0.902522097	1.838794245	0.175092335	(PEN)
cortical CO3/PO4 (PEN)	1	163909641	Gga_rs15483664	-0.266125971	0.059750449	0.806890801	(PEN)
cortical CO3/PO4 (PEN)	1	163940753	Gga_rs13797063	-1.200557687	2.176950346	0.140091816	(PEN)
cortical CO3/PO4 (PEN)	1	163954877	Gga_rs15483746	-1.200557687	2.176950346	0.140091816	(PEN)
cortical CO3/PO4 (PEN)	1	163971486	GGaluGA052786	-0.184793566	0.247092263	0.619129987	(PEN)
cortical CO3/PO4 (PEN)	1	163986091	Gga_rs13965221	-0.010179646	0.000667523	0.979387775	(PEN)
cortical CO3/PO4 (PEN)	1	164006717	Gga_rs13965227	0.075165549	0.032377172	0.857202359	(PEN)
cortical CO3/PO4 (PEN)	1	164061092	Gga_rs13797067	-1.388164293	2.08417784	0.148832334	(PEN)
cortical CO3/PO4 (PEN)	1	164090369	Gga_rs13965301	0.052121504	0.03073461	0.860833782	(PEN)
cortical CO3/PO4 (PEN)	1	164131476	Gga_rs14910854	0.075165549	0.032377172	0.857202359	(PEN)
cortical CO3/PO4 (PEN)	1	164153839	Gga_rs13965319	0.411991424	0.794758188	0.372665221	(PEN)
cortical CO3/PO4 (PEN)	1	164170610	GGaluGA052820	0.411991424	0.794758188	0.372665221	(PEN)
cortical CO3/PO4 (PEN)	1	164195363	Gga_rs13965380	0.027167647	0.004317505	0.947610522	(PEN)
cortical CO3/PO4 (PEN)	1	164226648	Gga_rs14910903	0.013583823	0.004317505	0.947610522	(PEN)
cortical CO3/PO4 (PEN)	1	164243925	Gga_rs13965410	0.209507465	0.437199579	0.508477205	(PEN)
cortical CO3/PO4 (PEN)	1	164251243	GGaluGA052827	0.027167647	0.004317505	0.947610522	(PEN)
cortical CO3/PO4 (PEN)	1	164381959	Gga_rs13965560	0.411991424	0.794758188	0.372665221	(PEN)
cortical CO3/PO4 (PEN)	1	164420080	GGaluGA052845	0.411991424	0.794758188	0.372665221	(PEN)
cortical CO3/PO4 (PEN)	1	164420440	GGaluGA052847	0.411991424	0.794758188	0.372665221	(PEN)
cortical CO3/PO4 (PEN)	1	164498513	Gga_rs13965587	0.411991424	0.794758188	0.372665221	(PEN)
cortical CO3/PO4 (PEN)	1	164524798	Gga_rs13965621	0.411991424	0.794758188	0.372665221	(PEN)
cortical CO3/PO4 (PEN)	1	164612997	GGaluGA052878	0.411991424	0.794758188	0.372665221	(PEN)
cortical CO3/PO4 (PEN)	1	164645643	Gga_rs13965708	0.411991424	0.794758188	0.372665221	(PEN)
cortical CO3/PO4 (PEN)	1	164716774	Gga_rs13965732	0.209507465	0.437199579	0.508477205	(PEN)
cortical CO3/PO4 (PEN)	1	164743939	GGaluGA052889	0.411991424	0.794758188	0.372665221	(PEN)
cortical CO3/PO4 (PEN)	1	164783606	Gga_rs15484594	0.411991424	0.794758188	0.372665221	(PEN)
cortical CO3/PO4 (PEN)	1	164803719	GGaluGA052896	0.027167647	0.004317505	0.947610522	(PEN)
cortical CO3/PO4 (PEN)	1	164811466	Gga_rs15484606	0.209507465	0.437199579	0.508477205	(PEN)
cortical CO3/PO4 (PEN)	1	164851202	Gga_rs14911108	0.027167647	0.004317505	0.947610522	(PEN)
cortical CO3/PO4 (PEN)	1	164878007	Gga_rs14911114	0.027167647	0.004317505	0.947610522	(PEN)
cortical CO3/PO4 (PEN)	1	164883098	Gga_rs13797167	0.027167647	0.004317505	0.947610522	(PEN)
cortical CO3/PO4 (PEN)	1	164910963	Gga_rs13965827	0.411991424	0.794758188	0.372665221	(PEN)
cortical CO3/PO4 (PEN)	1	164933522	Gga_rs13965829	0.411991424	0.794758188	0.372665221	(PEN)
cortical CO3/PO4 (PEN)	1	164997292	Gga_rs13965848	0.411991424	0.794758188	0.372665221	(PEN)
cortical CO3/PO4 (PEN)	1	165069704	Gga_rs14911145	-0.020878329	0.004810627	0.944704113	(PEN)
cortical CO3/PO4 (PEN)	1	165089346	Gga_rs13965924	0.411991424	0.794758188	0.372665221	(PEN)
cortical CO3/PO4 (PEN)	1	165126948	Gga_rs13965941	0.411991424	0.794758188	0.372665221	(PEN)
cortical CO3/PO4 (PEN)	1	165153914	GGaluGA052933	0.128251747	0.21756977	0.640897903	(PEN)
cortical CO3/PO4 (PEN)	1	165202965	Gga_rs13965957	0.168268528	0.370342992	0.542817368	(PEN)
cortical CO3/PO4 (PEN)	1	165262386	Gga_rs13965996	0.411991424	0.794758188	0.372665221	(PEN)
cortical CO3/PO4 (PEN)	1	165283815	Gga_rs13966017	0.411991424	0.794758188	0.372665221	(PEN)
cortical CO3/PO4 (PEN)	1	165332435	GGaluGA052954	0.168268528	0.370342992	0.542817368	(PEN)
cortical CO3/PO4 (PEN)	1	165354918	Gga_rs13966043	0.411991424	0.794758188	0.372665221	(PEN)
cortical CO3/PO4 (PEN)	1	165418147	Gga_rs14911323	0.411991424	0.794758188	0.372665221	(PEN)
cortical CO3/PO4 (PEN)	1	165439492	Gga_rs15485300	0.168268528	0.370342992	0.542817368	(PEN)
cortical CO3/PO4 (PEN)	1	165459524	Gga_rs13966086	0.411991424	0.794758188	0.372665221	(PEN)
cortical CO3/PO4 (PEN)	1	165463582	Gga_rs13966091	0.168268528	0.370342992	0.542817368	(PEN)
cortical CO3/PO4 (PEN)	1	165489489	Gga_rs13966102	0.168268528	0.370342992	0.542817368	(PEN)
cortical CO3/PO4 (PEN)	1	165528875	Gga_rs13966109	0.168268528	0.370342992	0.542817368	(PEN)
cortical CO3/PO4 (PEN)	1	165573980	Gga_rs15485513	0.411991424	0.794758188	0.372665221	(PEN)
cortical CO3/PO4 (PEN)	1	165595449	Gga_rs13797235	0.025244201	0.006897139	0.933812568	(PEN)
cortical CO3/PO4 (PEN)	1	165609618	Gga_rs13966148	0.168268528	0.370342992	0.542817368	(PEN)
cortical CO3/PO4 (PEN)	1	165659864	GGaluGA052987	0.025244201	0.006897139	0.933812568	(PEN)
cortical CO3/PO4 (PEN)	1	165690204	Gga_rs15485635	0.025244201	0.006897139	0.933812568	(PEN)
cortical CO3/PO4 (PEN)	1	165692515	Gga_rs13550933	0.025244201	0.006897139	0.933812568	(PEN)
cortical CO3/PO4 (PEN)	1	165735655	Gga_rs13966204	0.025244201	0.006897139	0.933812568	(PEN)
cortical CO3/PO4 (PEN)	1	165758636	Gga_rs15485686	0.025244201	0.006897139	0.933812568	(PEN)
cortical CO3/PO4 (PEN)	1	165815861	Gga_rs15485742	0.411991424	0.794758188	0.372665221	(PEN)
cortical CO3/PO4 (PEN)	1	165857515	GGaluGA053029	0.168268528	0.370342992	0.542817368	(PEN)
cortical CO3/PO4 (PEN)	1	165873907	GGaluGA053036	0.025244201	0.006897139	0.933812568	(PEN)
cortical CO3/PO4 (PEN)	1	165883369	Gga_rs13966299	0.025244201	0.006897139	0.933812568	(PEN)
cortical CO3/PO4 (PEN)	1	165910055	GGaluGA053039	0.411991424	0.794758188	0.372665221	(PEN)
cortical CO3/PO4 (PEN)	1	165929506	GGaluGA053040	0.168268528	0.370342992	0.542817368	(PEN)
cortical CO3/PO4 (PEN)	1	165978072	GGaluGA053047	0.411991424	0.794758188	0.372665221	(PEN)
cortical CO3/PO4 (PEN)	1	166064762	Gga_rs13966366	0.168268528	0.370342992	0.542817368	(PEN)
cortical CO3/PO4 (PEN)	1	166116018	Gga_rs13966382	0.411991424	0.794758188	0.372665221	(PEN)
cortical CO3/PO4 (PEN)	1	166184137	GGaluGA053075	0.168268528	0.370342992	0.542817368	(PEN)
cortical CO3/PO4 (PEN)	1	166211327	GGaluGA053089	0.411991424	0.794758188	0.372665221	(PEN)
cortical CO3/PO4 (PEN)	1	166223662	Gga_rs13550962	0.411991424	0.794758188	0.372665221	(PEN)
cortical CO3/PO4 (PEN)	1	166244019	Gga_rs13550971	0.168268528	0.370342992	0.542817368	(PEN)
cortical CO3/PO4 (PEN)	1	166304861	GGaluGA053104	0.168268528	0.370342992	0.542817368	(PEN)
cortical CO3/PO4 (PEN)	1	166348693	Gga_rs15486436	0.168268528	0.370342992	0.542817368	(PEN)
cortical CO3/PO4 (PEN)	1	166421811	Gga_rs15486570	0.411991424	0.794758188	0.372665221	(PEN)
cortical CO3/PO4 (PEN)	1	166465146	Gga_rs15486641	0.367742157	0.680756112	0.409326481	(PEN)
cortical CO3/PO4 (PEN)	1	166586797	Gga_rs13966585	0.182225318	0.507197991	0.476354346	(PEN)
cortical CO3/PO4 (PEN)	1	166613841	Gga_rs15486853	0.31030052	0.109646037	0.740547478	(PEN)
cortical CO3/PO4 (PEN)	1	166763048	GGaluGA053199	0.052243846	0.005337348	0.941760638	(PEN)
cortical CO3/PO4 (PEN)	1	166784806	GGaluGA053203	0.052243846	0.005337348	0.941760638	(PEN)
cortical CO3/PO4 (PEN)	1	166787767	Gga_rs13966755	0.052243846	0.005337348	0.941760638	(PEN)
cortical CO3/PO4 (PEN)	1	166872821	Gga_rs15487296	0.265338768	1.178441787	0.277673445	(PEN)
cortical CO3/PO4 (PEN)	1	166901739	Gga_rs13551127	0.088447178	0.013424701	0.907759525	(PEN)
cortical CO3/PO4 (PEN)	1	166921329	Gga_rs13966845	0.268984237	1.024005469	0.311570781	(PEN)
cortical CO3/PO4 (PEN)	1	166929742	Gga_rs13551140	0.268715771	1.063930015	0.302320548	(PEN)
cortical CO3/PO4 (PEN)	1	166966173	GGaluGA053274	-0.161164838	0.052088894	0.819467506	(PEN)
cortical CO3/PO4 (PEN)	1	167011030	Gga_rs13966914	-0.161164838	0.052088894	0.819467506	(PEN)
cortical CO3/PO4 (PEN)	1	167042166	GGaluGA053317	-0.161164838	0.052088894	0.819467506	(PEN)
cortical CO3/PO4 (PEN)	1	167073072	Gga_rs13967044	0.248202175	0.934318403	0.333743299	(PEN)
cortical CO3/PO4 (PEN)	1	167091598	Gga_rs13967084	0.248202175	0.934318403	0.333743299	(PEN)
cortical CO3/PO4 (PEN)	1	167142174	Gga_rs13967166	-0.161164838	0.052088894	0.819467506	(PEN)
cortical CO3/PO4 (PEN)	1	167173539	GGaluGA053398	0.246677171	0.897440094	0.343469045	(PEN)
cortical CO3/PO4 (PEN)	1	167190312	Gga_rs10726895	-0.084847485	0.010323465	0.919070643	(PEN)
cortical CO3/PO4 (PEN)	1	167237453	GGaluGA053438	0.357374024	2.24108987	0.13438623	(PEN)
cortical CO3/PO4 (PEN)	1	167277811	Gga_rs15488450	0.357374024	2.24108987	0.13438623	(PEN)
cortical CO3/PO4 (PEN)	1	167289395	Gga_rs15488486	0.351466549	2.340667273	0.126035556	(PEN)
cortical CO3/PO4 (PEN)	1	167305390	Gga_rs13967388	0.358842625	2.432788332	0.118821376	(PEN)
cortical CO3/PO4 (PEN)	1	167329533	Gga_rs14912587	0.303123077	1.589237737	0.207435074	(PEN)
cortical CO3/PO4 (PEN)	1	167362478	GGaluGA053509	0.035992892	0.019876527	0.887882475	(PEN)
cortical CO3/PO4 (PEN)	1	167383971	GGaluGA053516	0.189812648	0.582410071	0.445369198	(PEN)
cortical CO3/PO4 (PEN)	1	167471277	Gga_rs14912812	0.178578498	0.472877174	0.491666503	(PEN)
cortical CO3/PO4 (PEN)	1	167551642	GGaluGA053587	0.550312559	1.97178617	0.160258398	(PEN)
cortical CO3/PO4 (PEN)	1	167568140	Gga_rs15489327	-0.106627309	0.16438349	0.685152395	(PEN)
cortical CO3/PO4 (PEN)	1	167594738	Gga_rs15489419	0.073717511	0.11302879	0.736721903	(PEN)
cortical CO3/PO4 (PEN)	1	167720886	GGaluGA053647	-0.186906622	0.92556448	0.336018151	(PEN)
cortical CO3/PO4 (PEN)	1	167743873	Gga_rs14913233	-0.186906622	0.92556448	0.336018151	(PEN)
cortical CO3/PO4 (PEN)	1	167823397	GGaluGA053691	-0.188234987	0.870469938	0.350825243	(PEN)
cortical CO3/PO4 (PEN)	1	167840135	GGaluGA053697	-0.188234987	0.870469938	0.350825243	(PEN)
cortical CO3/PO4 (PEN)	1	167883972	GGaluGA053714	-0.188234987	0.870469938	0.350825243	(PEN)
cortical CO3/PO4 (PEN)	1	168021494	Gga_rs14913543	-0.203973635	0.998012688	0.317791858	(PEN)
cortical CO3/PO4 (PEN)	1	168040430	GGaluGA053760	-0.203973635	0.998012688	0.317791858	(PEN)
cortical CO3/PO4 (PEN)	1	168083242	Gga_rs13968687	-0.072769576	0.079546486	0.777912942	(PEN)
cortical CO3/PO4 (PEN)	1	168101402	GGaluGA053774	-0.193644632	0.404920035	0.524559222	(PEN)
cortical CO3/PO4 (PEN)	1	168271501	Gga_rs13968869	-0.199189866	0.617174293	0.432099279	(PEN)
cortical CO3/PO4 (PEN)	1	168301690	GGaluGA053826	-0.158353345	0.22631863	0.634267047	(PEN)
cortical CO3/PO4 (PEN)	1	168327775	Gga_rs13968915	-0.158353345	0.22631863	0.634267047	(PEN)
cortical CO3/PO4 (PEN)	1	168345845	GGaluGA053837	-0.231316163	0.896892107	0.343616421	(PEN)
cortical CO3/PO4 (PEN)	1	168381036	Gga_rs15491509	-0.066902225	0.079560303	0.777894161	(PEN)
cortical CO3/PO4 (PEN)	1	168428330	Gga_rs13969000	-0.528922597	0.164191528	0.685326434	(PEN)
cortical CO3/PO4 (PEN)	1	168530636	GGaluGA053895	-0.265023096	1.10948335	0.292194284	(PEN)
cortical CO3/PO4 (PEN)	1	168604028	Gga_rs13969140	0.986079999	3.205919675	0.073372247	(PEN)
cortical CO3/PO4 (PEN)	1	168630311	Gga_rs13969157	0.099830079	0.161962935	0.687355683	(PEN)
cortical CO3/PO4 (PEN)	1	168657040	Gga_rs13969185	-0.074717344	0.097081749	0.75536016	(PEN)
cortical CO3/PO4 (PEN)	1	168730011	GGaluGA054021	0.264337333	0.960751799	0.326997535	(PEN)
cortical CO3/PO4 (PEN)	1	168769458	GGaluGA054030	0.751770659	1.127386132	0.288333569	(PEN)
cortical CO3/PO4 (PEN)	1	168809802	GGaluGA054056	0.286609491	1.219356317	0.269487012	(PEN)
cortical CO3/PO4 (PEN)	1	168815585	GGaluGA054058	0.286609491	1.219356317	0.269487012	(PEN)
cortical CO3/PO4 (PEN)	1	168917911	GGaluGA054111	0.223885889	0.717693408	0.396901557	(PEN)
cortical CO3/PO4 (PEN)	1	168959963	Gga_rs13552040	-0.296618465	1.168557737	0.279697785	(PEN)
cortical CO3/PO4 (PEN)	1	169009175	Gga_rs13969661	0.269042032	1.083901478	0.297826405	(PEN)
cortical CO3/PO4 (PEN)	1	169038021	GGaluGA054181	0.372903331	2.456556894	0.117035075	(PEN)
cortical CO3/PO4 (PEN)	1	169067250	Gga_rs14914828	-0.051787044	0.036186954	0.849129931	(PEN)
cortical CO3/PO4 (PEN)	1	169125385	GGaluGA054227	-0.188426976	0.532686546	0.465479565	(PEN)
cortical CO3/PO4 (PEN)	1	169135255	GGaluGA054228	-0.073958126	0.073032759	0.786971207	(PEN)
cortical CO3/PO4 (PEN)	1	169156391	GGaluGA054240	0.40800399	1.689078851	0.193722441	(PEN)
cortical CO3/PO4 (PEN)	1	169189152	GGaluGA054253	0.364005642	1.37872806	0.240317924	(PEN)
cortical CO3/PO4 (PEN)	1	169196956	GGaluGA054255	0.472406826	1.974166425	0.160006313	(PEN)
cortical CO3/PO4 (PEN)	1	169256094	Gga_rs13969886	-0.191059985	0.577902622	0.447135602	(PEN)
cortical CO3/PO4 (PEN)	1	169257082	Gga_rs13552233	-0.191059985	0.577902622	0.447135602	(PEN)
cortical CO3/PO4 (PEN)	1	169296143	Gga_rs15494223	-0.191059985	0.577902622	0.447135602	(PEN)
cortical CO3/PO4 (PEN)	1	169327048	Gga_rs13970015	0.040067779	0.025602029	0.872876079	(PEN)
cortical CO3/PO4 (PEN)	1	169342396	Gga_rs13970024	-0.122857308	0.276382715	0.599081975	(PEN)
cortical CO3/PO4 (PEN)	1	169389782	GGaluGA054318	-0.139778776	0.356326286	0.550553635	(PEN)
cortical CO3/PO4 (PEN)	1	169406554	Gga_rs13970234	0.007877635	0.00108013	0.973781979	(PEN)
cortical CO3/PO4 (PEN)	1	169427823	GGaluGA001333	-0.229992174	0.411564794	0.521176344	(PEN)
cortical CO3/PO4 (PEN)	1	169429240	GGaluGA001339	0.015755271	0.00108013	0.973781979	(PEN)
cortical CO3/PO4 (PEN)	1	169449477	GGaluGA054342	-0.229992174	0.411564794	0.521176344	(PEN)
cortical CO3/PO4 (PEN)	1	169487370	Gga_rs13552402	0.265169343	1.314841594	0.251519926	(PEN)
cortical CO3/PO4 (PEN)	1	169510679	Gga_rs13970339	0.332754649	2.408540287	0.120674844	(PEN)
cortical CO3/PO4 (PEN)	1	169585507	GGaluGA054416	0.184082213	0.369797189	0.543114838	(PEN)
cortical CO3/PO4 (PEN)	1	169597639	Gga_rs15495237	0.059963331	0.066532236	0.796454422	(PEN)
cortical CO3/PO4 (PEN)	1	169647169	Gga_rs13970569	0.317309415	1.09393077	0.295601916	(PEN)
cortical CO3/PO4 (PEN)	1	169664312	Gga_rs13970594	0.010563484	0.002055739	0.963836096	(PEN)
cortical CO3/PO4 (PEN)	1	169697943	Gga_rs13552529	0.252418767	0.820563797	0.365015377	(PEN)
cortical CO3/PO4 (PEN)	1	169706545	Gga_rs14915700	0.252418767	0.820563797	0.365015377	(PEN)
cortical CO3/PO4 (PEN)	1	169721617	GGaluGA054478	-0.252418767	0.820563797	0.365015377	(PEN)
cortical CO3/PO4 (PEN)	1	169761990	GGaluGA054493	0.252418767	0.820563797	0.365015377	(PEN)
cortical CO3/PO4 (PEN)	1	169771652	GGaluGA054496	-0.252418767	0.820563797	0.365015377	(PEN)
cortical CO3/PO4 (PEN)	1	169783029	Gga_rs13552568	0.252418767	0.820563797	0.365015377	(PEN)
cortical CO3/PO4 (PEN)	1	169804791	GGaluGA054513	0.252418767	0.820563797	0.365015377	(PEN)
cortical CO3/PO4 (PEN)	1	169812817	Gga_rs13970814	0.252418767	0.820563797	0.365015377	(PEN)
cortical CO3/PO4 (PEN)	1	169875894	GGaluGA054543	0.252418767	0.820563797	0.365015377	(PEN)
cortical CO3/PO4 (PEN)	1	169892223	Gga_rs13970920	0.192619994	0.384667184	0.535115962	(PEN)
cortical CO3/PO4 (PEN)	1	169923705	Gga_rs13970962	-0.024791394	0.006111362	0.93768869	(PEN)
cortical CO3/PO4 (PEN)	1	169943847	Gga_rs13971020	-0.153565148	0.330519785	0.56535318	(PEN)
cortical CO3/PO4 (PEN)	1	169979159	Gga_rs15496102	0.153565148	0.330519785	0.56535318	(PEN)
cortical CO3/PO4 (PEN)	1	170053120	Gga_rs14916117	0.077934134	0.087412223	0.767493122	(PEN)
cortical CO3/PO4 (PEN)	1	170076148	Gga_rs13552715	0.077934134	0.087412223	0.767493122	(PEN)
cortical CO3/PO4 (PEN)	1	170128204	GGaluGA054680	0.119027224	0.240498702	0.623846158	(PEN)
cortical CO3/PO4 (PEN)	1	170145586	GGaluGA054691	0.119027224	0.240498702	0.623846158	(PEN)
cortical CO3/PO4 (PEN)	1	170160394	Gga_rs13971321	0.075225105	0.095419506	0.757397232	(PEN)
cortical CO3/PO4 (PEN)	1	170218296	Gga_rs13971383	0.271007891	2.278227176	0.131201769	(PEN)
cortical CO3/PO4 (PEN)	1	170236447	Gga_rs13971390	0.281302481	2.403584645	0.121057569	(PEN)
cortical CO3/PO4 (PEN)	1	170243385	GGaluGA054729	0.281302481	2.403584645	0.121057569	(PEN)
cortical CO3/PO4 (PEN)	1	170295539	Gga_rs13971479	0.076392774	0.170878488	0.679332245	(PEN)
cortical CO3/PO4 (PEN)	1	170352429	Gga_rs15497275	-0.168878621	0.556350974	0.455734238	(PEN)
cortical CO3/PO4 (PEN)	1	170381390	Gga_rs13971596	-0.184608045	0.702212676	0.4020412	(PEN)
cortical CO3/PO4 (PEN)	1	170393036	Gga_rs13971620	0.72564855	2.241986518	0.134308334	(PEN)
cortical CO3/PO4 (PEN)	1	170404093	Gga_rs15497405	0.72564855	2.241986518	0.134308334	(PEN)
cortical CO3/PO4 (PEN)	1	170429714	GGaluGA054794	0.002836728	0.000211081	0.988408233	(PEN)
cortical CO3/PO4 (PEN)	1	170465774	Gga_rs10731074	-0.077445966	0.156452307	0.69244402	(PEN)
cortical CO3/PO4 (PEN)	1	170492109	Gga_rs14916632	-0.234639196	1.147898861	0.283989424	(PEN)
cortical CO3/PO4 (PEN)	1	170513212	Gga_rs15497732	-0.234639196	1.147898861	0.283989424	(PEN)
cortical CO3/PO4 (PEN)	1	170527357	GGaluGA054833	0.492033159	1.635748424	0.200909801	(PEN)
cortical CO3/PO4 (PEN)	1	170553585	Gga_rs14916724	0.470246675	1.403863603	0.236077747	(PEN)
cortical CO3/PO4 (PEN)	1	170582107	Gga_rs13971906	-0.214076148	0.985756527	0.320781733	(PEN)
cortical CO3/PO4 (PEN)	1	170612973	Gga_rs15497877	0.6741796	3.112262811	0.077704935	(PEN)
cortical CO3/PO4 (PEN)	1	170633144	Gga_rs15497910	-0.155733604	0.298645947	0.584732538	(PEN)
cortical CO3/PO4 (PEN)	1	170652885	Gga_rs13972021	-0.155733604	0.298645947	0.584732538	(PEN)
cortical CO3/PO4 (PEN)	1	170665644	GGaluGA054877	-0.155733604	0.298645947	0.584732538	(PEN)
cortical CO3/PO4 (PEN)	1	170760383	Gga_rs13972107	-0.088330772	0.108896371	0.741404117	(PEN)
cortical CO3/PO4 (PEN)	1	170767034	Gga_rs13972116	-0.028071165	0.015479623	0.900985008	(PEN)
cortical CO3/PO4 (PEN)	1	170830914	Gga_rs14917118	0.089385846	0.108056328	0.742367922	(PEN)
cortical CO3/PO4 (PEN)	1	170916364	Gga_rs13972283	-0.023322313	0.009345523	0.922986682	(PEN)
cortical CO3/PO4 (PEN)	1	170926501	Gga_rs13972297	-0.036568328	0.023168483	0.879019755	(PEN)
cortical CO3/PO4 (PEN)	1	170952276	Gga_rs13972304	-0.036568328	0.023168483	0.879019755	(PEN)
cortical CO3/PO4 (PEN)	1	170972695	Gga_rs13972309	0.189307982	0.50101551	0.479054255	(PEN)
cortical CO3/PO4 (PEN)	1	171013960	GGaluGA054970	-0.036568328	0.023168483	0.879019755	(PEN)
cortical CO3/PO4 (PEN)	1	171052806	Gga_rs14917258	-0.036568328	0.023168483	0.879019755	(PEN)
cortical CO3/PO4 (PEN)	1	171088546	Gga_rs14917287	0.118749804	0.182423803	0.669298485	(PEN)
cortical CO3/PO4 (PEN)	1	171109932	GGaluGA054995	0.185138641	0.492771766	0.482693481	(PEN)
cortical CO3/PO4 (PEN)	1	171114364	Gga_rs14917305	0.185138641	0.492771766	0.482693481	(PEN)
cortical CO3/PO4 (PEN)	1	171142171	GGaluGA055001	0.21023984	0.921366358	0.337116467	(PEN)
cortical CO3/PO4 (PEN)	1	171165397	Gga_rs15498903	0.198573808	0.820602205	0.365004154	(PEN)
cortical CO3/PO4 (PEN)	1	171207873	GGaluGA055016	-0.047368506	0.040202735	0.841084711	(PEN)
cortical CO3/PO4 (PEN)	1	171229783	GGaluGA055026	0.155182668	0.281478578	0.595733738	(PEN)
cortical CO3/PO4 (PEN)	1	171259714	GGaluGA055036	0.155182668	0.281478578	0.595733738	(PEN)
cortical CO3/PO4 (PEN)	1	171277343	Gga_rs13972519	0.198573808	0.820602205	0.365004154	(PEN)
cortical CO3/PO4 (PEN)	1	171293054	Gga_rs13553265	-0.121702332	0.245020116	0.620603603	(PEN)
cortical CO3/PO4 (PEN)	1	171312421	Gga_rs13972564	0.091719017	0.175253812	0.675484173	(PEN)
cortical CO3/PO4 (PEN)	1	171331444	Gga_rs13972579	0.160621678	0.371801029	0.542024186	(PEN)
cortical CO3/PO4 (PEN)	1	171371836	Gga_rs14917581	0.160621678	0.371801029	0.542024186	(PEN)
cortical CO3/PO4 (PEN)	1	171374768	Gga_rs15499366	0.497022521	2.051278376	0.152078448	(PEN)
cortical CO3/PO4 (PEN)	1	171427104	Gga_rs14917647	0.162696771	0.37446053	0.54058288	(PEN)
cortical CO3/PO4 (PEN)	1	171453119	GGaluGA055109	-0.267480339	1.714575907	0.190392745	(PEN)
cortical CO3/PO4 (PEN)	1	171471933	GGaluGA055115	0.245705515	0.8337782	0.361182293	(PEN)
cortical CO3/PO4 (PEN)	1	171480316	GGaluGA055119	0.245705515	0.8337782	0.361182293	(PEN)
cortical CO3/PO4 (PEN)	1	171512732	Gga_rs15499894	-0.117762091	0.315272617	0.574462576	(PEN)
cortical CO3/PO4 (PEN)	1	171529274	Gga_rs13972850	-0.035716437	0.025855058	0.872254799	(PEN)
cortical CO3/PO4 (PEN)	1	171544643	GGaluGA055147	0.315767016	0.85342119	0.355586298	(PEN)
cortical CO3/PO4 (PEN)	1	171613648	Gga_rs15500276	0.200405491	0.897902031	0.343344877	(PEN)
cortical CO3/PO4 (PEN)	1	171638684	Gga_rs13553485	0.03413639	0.024291777	0.876144798	(PEN)
cortical CO3/PO4 (PEN)	1	171655178	Gga_rs13973123	0.049089254	0.022988484	0.879487023	(PEN)
cortical CO3/PO4 (PEN)	1	171668570	Gga_rs13973155	0.03413639	0.024291777	0.876144798	(PEN)
cortical CO3/PO4 (PEN)	1	171708497	Gga_rs15500635	0.062502353	0.083417869	0.772717965	(PEN)
cortical CO3/PO4 (PEN)	1	171735881	Gga_rs13973293	-0.031363958	0.013158305	0.908675261	(PEN)
cortical CO3/PO4 (PEN)	1	171812410	Gga_rs13973402	0.281244498	0.66977687	0.413129411	(PEN)
cortical CO3/PO4 (PEN)	1	171827551	GGaluGA055291	1.448438746	3.452263706	0.063165204	(PEN)
cortical CO3/PO4 (PEN)	1	171834886	GGaluGA055295	1.448438746	3.452263706	0.063165204	(PEN)
cortical CO3/PO4 (PEN)	1	171917441	Gga_rs13973540	-0.234763798	1.48400316	0.22314924	(PEN)
cortical CO3/PO4 (PEN)	1	171935158	Gga_rs15501372	-0.235980282	1.511532741	0.218905353	(PEN)
cortical CO3/PO4 (PEN)	1	171965436	GGaluGA055359	0.217573542	0.469344577	0.493288848	(PEN)
cortical CO3/PO4 (PEN)	1	172002779	GGaluGA055379	1.35788729	2.56867246	0.108999169	(PEN)
cortical CO3/PO4 (PEN)	1	172039540	GGaluGA055395	0.117436008	0.299981656	0.583893921	(PEN)
cortical CO3/PO4 (PEN)	1	172053200	GGaluGA055404	0.187792813	0.834258634	0.361043984	(PEN)
cortical CO3/PO4 (PEN)	1	172096280	Gga_rs14918452	0.130715938	0.380823028	0.537163095	(PEN)
cortical CO3/PO4 (PEN)	1	172118620	GGaluGA055428	1.35788729	2.56867246	0.108999169	(PEN)
cortical CO3/PO4 (PEN)	1	172131720	GGaluGA055431	0.09038905	0.125874082	0.722748887	(PEN)
cortical CO3/PO4 (PEN)	1	172209178	Gga_rs13973835	0.206551206	0.689608036	0.406297734	(PEN)
cortical CO3/PO4 (PEN)	1	172296290	GGaluGA055479	-0.05838609	0.057481844	0.81052119	(PEN)
cortical CO3/PO4 (PEN)	1	172304307	Gga_rs15502490	-0.202763337	1.228827621	0.267635159	(PEN)
cortical CO3/PO4 (PEN)	1	172328876	GGaluGA055491	1.490581265	4.051053612	0.044143785	(PEN)
cortical CO3/PO4 (PEN)	1	172349313	Gga_rs13974073	0.190076964	0.56955746	0.450434823	(PEN)
cortical CO3/PO4 (PEN)	1	172383581	Gga_rs13974101	-0.182067418	0.974978885	0.32344159	(PEN)
cortical CO3/PO4 (PEN)	1	172388142	Gga_rs13974108	0.041211053	0.078907916	0.77878286	(PEN)
cortical CO3/PO4 (PEN)	1	172424516	Gga_rs15502769	-0.185502961	0.99730736	0.317962926	(PEN)
cortical CO3/PO4 (PEN)	1	172449555	Gga_rs14918792	0.215176706	0.751819271	0.385900849	(PEN)
cortical CO3/PO4 (PEN)	1	172485452	Gga_rs13974230	0.204759612	0.679265929	0.409839613	(PEN)
cortical CO3/PO4 (PEN)	1	172493387	Gga_rs13974242	0.249574483	1.225422112	0.268299179	(PEN)
cortical CO3/PO4 (PEN)	1	172534893	GGaluGA055564	0.007540618	0.000919844	0.97580473	(PEN)
cortical CO3/PO4 (PEN)	1	172552989	Gga_rs13974293	-0.121395897	0.44371253	0.505335997	(PEN)
cortical CO3/PO4 (PEN)	1	172604134	Gga_rs13553888	-0.239833292	0.443182997	0.505590146	(PEN)
cortical CO3/PO4 (PEN)	1	172638292	Gga_rs15503368	-0.101310701	0.247072329	0.619144127	(PEN)
cortical CO3/PO4 (PEN)	1	172716409	GGaluGA055630	0.028073042	0.012618474	0.910560185	(PEN)
cortical CO3/PO4 (PEN)	1	172722407	Gga_rs13974443	0.086821696	0.225881496	0.634594597	(PEN)
cortical CO3/PO4 (PEN)	1	172750787	Gga_rs14919046	-0.195131154	0.595833899	0.440172012	(PEN)
cortical CO3/PO4 (PEN)	1	172769239	Gga_rs14919079	0.086821696	0.225881496	0.634594597	(PEN)
cortical CO3/PO4 (PEN)	1	172798398	GGaluGA055664	0.086821696	0.225881496	0.634594597	(PEN)
cortical CO3/PO4 (PEN)	1	172811996	Gga_rs14919138	0.086821696	0.225881496	0.634594597	(PEN)
cortical CO3/PO4 (PEN)	1	172844830	Gga_rs15503956	0.028073042	0.012618474	0.910560185	(PEN)
cortical CO3/PO4 (PEN)	1	172898066	GGaluGA055696	-0.20244397	0.579676566	0.446439125	(PEN)
cortical CO3/PO4 (PEN)	1	172991311	GGaluGA055714	0.028073042	0.012618474	0.910560185	(PEN)
cortical CO3/PO4 (PEN)	1	173000904	GGaluGA055716	0.028073042	0.012618474	0.910560185	(PEN)
cortical CO3/PO4 (PEN)	1	173107152	Gga_rs13974906	-0.360543953	2.017865055	0.155457581	(PEN)
cortical CO3/PO4 (PEN)	1	173205628	Gga_rs13975007	-0.334737736	1.719470452	0.189761224	(PEN)
cortical CO3/PO4 (PEN)	1	173278379	Gga_rs14919514	-0.441484749	2.796148079	0.094491066	(PEN)
cortical CO3/PO4 (PEN)	1	173439202	Gga_rs14919554	-0.374421299	2.016031835	0.155645427	(PEN)
cortical CO3/PO4 (PEN)	1	173466008	Gga_rs13975251	-0.374421299	2.016031835	0.155645427	(PEN)
cortical CO3/PO4 (PEN)	1	173483611	Gga_rs13975272	-0.374421299	2.016031835	0.155645427	(PEN)
cortical CO3/PO4 (PEN)	1	173580336	GGaluGA055840	-0.383212354	2.071974881	0.150027141	(PEN)
cortical CO3/PO4 (PEN)	1	173644179	Gga_rs13975487	-0.034215266	0.017392622	0.895078345	(PEN)
cortical CO3/PO4 (PEN)	1	173709333	Gga_rs13554224	-0.298288732	1.251306887	0.263303016	(PEN)
cortical CO3/PO4 (PEN)	1	173738463	Gga_rs15505700	0.118472491	0.249335497	0.617543363	(PEN)
cortical CO3/PO4 (PEN)	1	173754174	Gga_rs15505721	-0.053012267	0.043801655	0.834223069	(PEN)
cortical CO3/PO4 (PEN)	1	173768112	Gga_rs13975614	-0.280094595	2.633412732	0.104636587	(PEN)
cortical CO3/PO4 (PEN)	1	173895696	Gga_rs13975699	-0.087258273	0.077519112	0.780688017	(PEN)
cortical CO3/PO4 (PEN)	1	173975063	GGaluGA055972	0.097966034	0.094210032	0.758891685	(PEN)
cortical CO3/PO4 (PEN)	1	173997177	Gga_rs14920117	-0.743903079	0.633173883	0.426193497	(PEN)
cortical CO3/PO4 (PEN)	1	174018471	GGaluGA055998	-0.053699301	0.028807339	0.865224643	(PEN)
cortical CO3/PO4 (PEN)	1	174042938	Gga_rs13554330	-0.053699301	0.028807339	0.865224643	(PEN)
cortical CO3/PO4 (PEN)	1	174095913	Gga_rs13554347	0.18203248	0.5832357	0.445046817	(PEN)
cortical CO3/PO4 (PEN)	1	174149214	Gga_rs15507086	0.200193647	0.693062607	0.405124624	(PEN)
cortical CO3/PO4 (PEN)	1	174159178	Gga_rs13975919	-0.197961253	0.702949493	0.401794393	(PEN)
cortical CO3/PO4 (PEN)	1	174186903	Gga_rs13975950	-1.487806159	0.633173883	0.426193497	(PEN)
cortical CO3/PO4 (PEN)	1	174248760	Gga_rs13975983	-1.487806159	0.633173883	0.426193497	(PEN)
cortical CO3/PO4 (PEN)	1	174262973	Gga_rs13975992	-1.487806159	0.633173883	0.426193497	(PEN)
cortical CO3/PO4 (PEN)	1	174277216	Gga_rs13976019	-1.487806159	0.633173883	0.426193497	(PEN)
cortical CO3/PO4 (PEN)	1	174297240	Gga_rs13976073	0.134227556	0.313811666	0.57535056	(PEN)
cortical CO3/PO4 (PEN)	1	174326537	Gga_rs14920506	-0.323978267	0.695772398	0.404207887	(PEN)
cortical CO3/PO4 (PEN)	1	174356319	Gga_rs15507599	-0.014430303	0.003774202	0.95101315	(PEN)
cortical CO3/PO4 (PEN)	1	174379249	Gga_rs14920538	0.216588719	0.602238031	0.437725388	(PEN)
cortical CO3/PO4 (PEN)	1	174391345	Gga_rs13976199	0.236257527	0.74395409	0.388397179	(PEN)
cortical CO3/PO4 (PEN)	1	174421135	Gga_rs13976226	0.230054985	0.841582187	0.358944656	(PEN)
cortical CO3/PO4 (PEN)	1	174425662	Gga_rs13554482	-0.402235165	1.039794753	0.307869212	(PEN)
cortical CO3/PO4 (PEN)	1	174466795	Gga_rs13554485	-0.241933124	1.050649361	0.305357581	(PEN)
cortical CO3/PO4 (PEN)	1	174488891	Gga_rs13976304	-0.345644482	1.828694334	0.176281842	(PEN)
cortical CO3/PO4 (PEN)	1	174510228	Gga_rs13976345	0.240297399	0.471484608	0.492304971	(PEN)
cortical CO3/PO4 (PEN)	1	174530241	Gga_rs14920630	-0.1201487	0.471484608	0.492304971	(PEN)
cortical CO3/PO4 (PEN)	1	174534575	Gga_rs13554512	0.135605985	0.173444288	0.677068726	(PEN)
cortical CO3/PO4 (PEN)	1	174570596	Gga_rs15508097	0.135605985	0.173444288	0.677068726	(PEN)
cortical CO3/PO4 (PEN)	1	174593630	Gga_rs13976454	-0.240297399	0.471484608	0.492304971	(PEN)
cortical CO3/PO4 (PEN)	1	174593888	Gga_rs15508188	0.139746434	0.271300822	0.602460502	(PEN)
cortical CO3/PO4 (PEN)	1	174638859	Gga_rs15508301	0.139746434	0.271300822	0.602460502	(PEN)
cortical CO3/PO4 (PEN)	1	174668135	GGaluGA056186	0.002120153	4.23E-05	0.994811401	(PEN)
cortical CO3/PO4 (PEN)	1	174711552	Gga_rs13976584	0.116328969	0.135935982	0.712355097	(PEN)
cortical CO3/PO4 (PEN)	1	174729467	Gga_rs13976594	0.105845678	0.089723319	0.764529193	(PEN)
cortical CO3/PO4 (PEN)	1	174749813	Gga_rs13976606	0.105845678	0.089723319	0.764529193	(PEN)
cortical CO3/PO4 (PEN)	1	174768075	Gga_rs13976643	0.146567536	0.166578562	0.683170623	(PEN)
cortical CO3/PO4 (PEN)	1	174804224	Gga_rs13976706	-0.038470272	0.007504381	0.930967343	(PEN)
cortical CO3/PO4 (PEN)	1	174815283	GGaluGA056232	0.069065574	0.065005822	0.798752145	(PEN)
cortical CO3/PO4 (PEN)	1	174837177	GGaluGA056246	-0.044212407	0.031929667	0.858182109	(PEN)
cortical CO3/PO4 (PEN)	1	174866837	Gga_rs13976805	0.146567536	0.166578562	0.683170623	(PEN)
cortical CO3/PO4 (PEN)	1	174886286	GGaluGA056265	9.53E-05	1.24E-07	0.999719012	(PEN)
cortical CO3/PO4 (PEN)	1	174910018	Gga_rs15508779	-0.146567536	0.166578562	0.683170623	(PEN)
cortical CO3/PO4 (PEN)	1	174936818	GGaluGA056276	-0.168843845	0.313733283	0.575398278	(PEN)
cortical CO3/PO4 (PEN)	1	174959135	GGaluGA056285	0.059992435	0.136202374	0.712085941	(PEN)
cortical CO3/PO4 (PEN)	1	174992271	Gga_rs13554716	-0.11998487	0.136202374	0.712085941	(PEN)
cortical CO3/PO4 (PEN)	1	175008871	Gga_rs13554742	-0.176312313	0.127124281	0.721432517	(PEN)
cortical CO3/PO4 (PEN)	1	175019558	GGaluGA056309	0.11998487	0.136202374	0.712085941	(PEN)
cortical CO3/PO4 (PEN)	1	175049219	GGaluGA056325	0.11998487	0.136202374	0.712085941	(PEN)
cortical CO3/PO4 (PEN)	1	175080983	Gga_rs13976966	0.067754593	0.073301227	0.786589477	(PEN)
cortical CO3/PO4 (PEN)	1	175097566	GGaluGA056342	0.067754593	0.073301227	0.786589477	(PEN)
cortical CO3/PO4 (PEN)	1	175112416	GGaluGA056346	-0.089077922	0.147660695	0.700780981	(PEN)
cortical CO3/PO4 (PEN)	1	175152740	Gga_rs13554773	0.11998487	0.136202374	0.712085941	(PEN)
cortical CO3/PO4 (PEN)	1	175187524	Gga_rs13977029	-0.063483971	0.062823656	0.802087446	(PEN)
cortical CO3/PO4 (PEN)	1	175210588	Gga_rs13977034	-0.223215333	0.128486937	0.720006021	(PEN)
cortical CO3/PO4 (PEN)	1	175230477	Gga_rs14921242	-0.083940835	0.090185332	0.763941677	(PEN)
cortical CO3/PO4 (PEN)	1	175244901	Gga_rs13977076	0.166908932	0.451763146	0.501498851	(PEN)
cortical CO3/PO4 (PEN)	1	175265324	GGaluGA056419	-0.176805809	0.401122614	0.526510061	(PEN)
cortical CO3/PO4 (PEN)	1	175275377	GGaluGA056422	0.245883491	0.572955882	0.449086713	(PEN)
cortical CO3/PO4 (PEN)	1	175305671	Gga_rs13554826	0.021289626	0.001291447	0.971332825	(PEN)
cortical CO3/PO4 (PEN)	1	175306537	Gga_rs15510005	0.245883491	0.572955882	0.449086713	(PEN)
cortical CO3/PO4 (PEN)	1	175336003	Gga_rs13977218	0.029747101	0.011204981	0.915698521	(PEN)
cortical CO3/PO4 (PEN)	1	175371143	Gga_rs13977275	-0.004144457	0.000275156	0.986765444	(PEN)
cortical CO3/PO4 (PEN)	1	175454102	Gga_rs13977481	0.041975182	0.025371185	0.87344564	(PEN)
cortical CO3/PO4 (PEN)	1	175467320	Gga_rs13554945	0.025864945	0.011086879	0.916142325	(PEN)
cortical CO3/PO4 (PEN)	1	175499194	GGaluGA056549	-0.010499505	0.001972012	0.964579706	(PEN)
cortical CO3/PO4 (PEN)	1	175517767	GGaluGA056559	-0.044260162	0.014469177	0.904255096	(PEN)
cortical CO3/PO4 (PEN)	1	175547167	GGaluGA056577	0.213240957	0.742832579	0.38875501	(PEN)
cortical CO3/PO4 (PEN)	1	175579717	GGaluGA056594	-0.125181481	0.257449032	0.611878145	(PEN)
cortical CO3/PO4 (PEN)	1	175604918	Gga_rs13977599	-0.076572404	0.107356431	0.74317411	(PEN)
cortical CO3/PO4 (PEN)	1	175622214	Gga_rs13555039	-0.10062189	0.181418489	0.670157037	(PEN)
cortical CO3/PO4 (PEN)	1	175631230	GGaluGA056618	-0.085017624	0.132791251	0.71555535	(PEN)
cortical CO3/PO4 (PEN)	1	175660267	Gga_rs13555051	-0.082997503	0.112930665	0.73683197	(PEN)
cortical CO3/PO4 (PEN)	1	175680614	Gga_rs13977683	-0.067616857	0.075710756	0.783196485	(PEN)
cortical CO3/PO4 (PEN)	1	175696576	GGaluGA056642	0.057544672	0.025435345	0.873287073	(PEN)
cortical CO3/PO4 (PEN)	1	175731469	Gga_rs13555091	0.077244374	0.052748246	0.818348315	(PEN)
cortical CO3/PO4 (PEN)	1	175778900	Gga_rs15511134	0.077244374	0.052748246	0.818348315	(PEN)
cortical CO3/PO4 (PEN)	1	175788839	Gga_rs13977780	-0.020652962	0.006699271	0.934766733	(PEN)
cortical CO3/PO4 (PEN)	1	175799752	GGaluGA056674	-0.020652962	0.006699271	0.934766733	(PEN)
cortical CO3/PO4 (PEN)	1	175836437	GGaluGA056683	-0.020652962	0.006699271	0.934766733	(PEN)
cortical CO3/PO4 (PEN)	1	175841954	Gga_rs13977861	-0.020652962	0.006699271	0.934766733	(PEN)
cortical CO3/PO4 (PEN)	1	175886129	Gga_rs15511350	0.057544672	0.025435345	0.873287073	(PEN)
cortical CO3/PO4 (PEN)	1	175895731	GGaluGA056717	-0.044576097	0.030959811	0.860330079	(PEN)
cortical CO3/PO4 (PEN)	1	175910748	GGaluGA056725	-0.044576097	0.030959811	0.860330079	(PEN)
cortical CO3/PO4 (PEN)	1	175934229	Gga_rs13555162	0.023252016	0.008656837	0.925870097	(PEN)
cortical CO3/PO4 (PEN)	1	175956011	Gga_rs13978011	-0.044576097	0.030959811	0.860330079	(PEN)
cortical CO3/PO4 (PEN)	1	175971650	Gga_rs13978064	0.023252016	0.008656837	0.925870097	(PEN)
cortical CO3/PO4 (PEN)	1	175999196	GGaluGA056751	0.037881744	0.022661982	0.880339406	(PEN)
cortical CO3/PO4 (PEN)	1	176026352	Gga_rs13978120	0.002112978	7.01E-05	0.993320126	(PEN)
cortical CO3/PO4 (PEN)	1	176048200	GGaluGA056759	0.002112978	7.01E-05	0.993320126	(PEN)
cortical CO3/PO4 (PEN)	1	176082255	GGaluGA056779	-0.005124904	0.000409845	0.983848227	(PEN)
cortical CO3/PO4 (PEN)	1	176094422	Gga_rs13978215	-0.090882815	0.125089478	0.723578781	(PEN)
cortical CO3/PO4 (PEN)	1	176114976	Gga_rs14922237	-0.056203177	0.049659381	0.82365704	(PEN)
cortical CO3/PO4 (PEN)	1	176154123	Gga_rs13978268	-0.076501243	0.05164018	0.820233426	(PEN)
cortical CO3/PO4 (PEN)	1	176169301	GGaluGA056813	0.045000748	0.015365159	0.901349892	(PEN)
cortical CO3/PO4 (PEN)	1	176194013	Gga_rs13978304	-0.197906501	0.460819217	0.49724136	(PEN)
cortical CO3/PO4 (PEN)	1	176241263	GGaluGA056846	-0.115712422	0.246179063	0.619778461	(PEN)
cortical CO3/PO4 (PEN)	1	176271054	Gga_rs15512415	-0.108527767	0.198876809	0.655628985	(PEN)
cortical CO3/PO4 (PEN)	1	176301701	Gga_rs14922466	-0.201617983	0.046757619	0.828804493	(PEN)
cortical CO3/PO4 (PEN)	1	176311780	Gga_rs15512562	-0.024425827	0.010069315	0.920069658	(PEN)
cortical CO3/PO4 (PEN)	1	176365227	Gga_rs13978395	-0.06315912	0.064759546	0.799125549	(PEN)
cortical CO3/PO4 (PEN)	1	176409076	Gga_rs13978498	-0.112468458	0.225467979	0.634904808	(PEN)
cortical CO3/PO4 (PEN)	1	176428910	Gga_rs15512888	0.022383925	0.008143924	0.928093563	(PEN)
cortical CO3/PO4 (PEN)	1	176465027	Gga_rs13555411	0.209515519	0.914073438	0.339035921	(PEN)
cortical CO3/PO4 (PEN)	1	176485431	GGaluGA056967	0.08354175	0.158145292	0.690869873	(PEN)
cortical CO3/PO4 (PEN)	1	176533776	GGaluGA056991	0.183625891	0.611447883	0.434243177	(PEN)
cortical CO3/PO4 (PEN)	1	176575375	Gga_rs13555457	-0.055004986	0.04579795	0.830543504	(PEN)
cortical CO3/PO4 (PEN)	1	176616821	GGaluGA057050	0.40030845	0.978167727	0.322651584	(PEN)
cortical CO3/PO4 (PEN)	1	176670270	GGaluGA057089	0.039835982	0.033529907	0.85471035	(PEN)
cortical CO3/PO4 (PEN)	1	176699327	Gga_rs13555497	-0.012052541	0.001732955	0.966794634	(PEN)
cortical CO3/PO4 (PEN)	1	176726453	Gga_rs13555561	-0.012052541	0.001732955	0.966794634	(PEN)
cortical CO3/PO4 (PEN)	1	176809725	Gga_rs10724158	0.026040883	0.008237746	0.927681682	(PEN)
cortical CO3/PO4 (PEN)	1	176833858	GGaluGA057186	0.487424911	0.514394612	0.473242626	(PEN)
cortical CO3/PO4 (PEN)	1	176859974	GGaluGA057205	0.065765614	0.073514725	0.786286442	(PEN)
cortical CO3/PO4 (PEN)	1	176870990	Gga_rs13978976	0.476631335	1.352831017	0.244783804	(PEN)
cortical CO3/PO4 (PEN)	1	176910355	Gga_rs13979049	0.52373494	1.579557079	0.208824504	(PEN)
cortical CO3/PO4 (PEN)	1	176951511	Gga_rs13979109	0.243712455	0.514394612	0.473242626	(PEN)
cortical CO3/PO4 (PEN)	1	176959043	Gga_rs13979117	0.190267605	0.587058041	0.443559016	(PEN)
cortical CO3/PO4 (PEN)	1	176993258	GGaluGA057262	0.088098537	0.101673976	0.749829971	(PEN)
cortical CO3/PO4 (PEN)	1	177050527	Gga_rs13979209	0.43325135	1.127845239	0.28823542	(PEN)
cortical CO3/PO4 (PEN)	1	177061343	GGaluGA057301	0.13096491	0.3023212	0.582430883	(PEN)
cortical CO3/PO4 (PEN)	1	177079161	GGaluGA057316	0.40048677	0.618805863	0.431491381	(PEN)
cortical CO3/PO4 (PEN)	1	177114780	Gga_rs13979418	0.050671324	0.03870427	0.844035695	(PEN)
cortical CO3/PO4 (PEN)	1	177126980	Gga_rs10731855	0.050671324	0.03870427	0.844035695	(PEN)
cortical CO3/PO4 (PEN)	1	177148761	Gga_rs13555816	-0.044190561	0.025078139	0.87417251	(PEN)
cortical CO3/PO4 (PEN)	1	177162784	Gga_rs13555831	0.031756305	0.014519629	0.904089121	(PEN)
cortical CO3/PO4 (PEN)	1	177205647	Gga_rs13979520	0.171842274	0.437037485	0.508555812	(PEN)
cortical CO3/PO4 (PEN)	1	177281198	Gga_rs13555883	0.034219844	0.016723744	0.897104198	(PEN)
cortical CO3/PO4 (PEN)	1	177369265	GGaluGA057434	0.066319341	0.075436336	0.783579954	(PEN)
cortical CO3/PO4 (PEN)	1	177402304	Gga_rs13979717	0.034614492	0.021456401	0.883542448	(PEN)
cortical CO3/PO4 (PEN)	1	177437421	Gga_rs13555978	0.014538502	0.003765485	0.951069682	(PEN)
cortical CO3/PO4 (PEN)	1	177467215	GGaluGA057477	-0.00654861	0.000797874	0.977465427	(PEN)
cortical CO3/PO4 (PEN)	1	177566470	Gga_rs15515508	-0.237119973	0.801293929	0.370706787	(PEN)
cortical CO3/PO4 (PEN)	1	177580338	GGaluGA057532	-0.229481032	0.786581808	0.375135717	(PEN)
cortical CO3/PO4 (PEN)	1	177601887	Gga_rs13979989	-0.237119973	0.801293929	0.370706787	(PEN)
cortical CO3/PO4 (PEN)	1	177633234	GGaluGA057546	-0.127964278	0.243578854	0.621633143	(PEN)
cortical CO3/PO4 (PEN)	1	177636333	Gga_rs13980009	0.172057713	0.048541083	0.825621626	(PEN)
cortical CO3/PO4 (PEN)	1	177669907	GGaluGA057568	0.229371804	0.753155188	0.385479115	(PEN)
cortical CO3/PO4 (PEN)	1	177720340	Gga_rs13980095	0.030730645	0.016518346	0.897734529	(PEN)
cortical CO3/PO4 (PEN)	1	177745808	Gga_rs13556118	0.120445233	0.228130525	0.632913494	(PEN)
cortical CO3/PO4 (PEN)	1	177773001	GGaluGA057619	0.136628043	0.210592765	0.646303197	(PEN)
cortical CO3/PO4 (PEN)	1	177795130	Gga_rs13980161	-0.775163508	0.17569449	0.67509974	(PEN)
cortical CO3/PO4 (PEN)	1	177815330	Gga_rs13980215	-0.775163508	0.17569449	0.67509974	(PEN)
cortical CO3/PO4 (PEN)	1	177835769	Gga_rs13980248	-0.775163508	0.17569449	0.67509974	(PEN)
cortical CO3/PO4 (PEN)	1	177846261	Gga_rs13556166	-0.24788412	0.208574254	0.647887191	(PEN)
cortical CO3/PO4 (PEN)	1	177876593	Gga_rs13980296	-0.775163508	0.17569449	0.67509974	(PEN)
cortical CO3/PO4 (PEN)	1	177906376	Gga_rs15516467	-0.775163508	0.17569449	0.67509974	(PEN)
cortical CO3/PO4 (PEN)	1	177919053	Gga_rs13980345	-0.24788412	0.208574254	0.647887191	(PEN)
cortical CO3/PO4 (PEN)	1	177942721	GGaluGA057722	-0.775163508	0.17569449	0.67509974	(PEN)
cortical CO3/PO4 (PEN)	1	177966103	Gga_rs13980389	-0.195987292	0.120462728	0.728533165	(PEN)
cortical CO3/PO4 (PEN)	1	177992062	Gga_rs13556205	-0.195987292	0.120462728	0.728533165	(PEN)
cortical CO3/PO4 (PEN)	1	178033272	Gga_rs13980481	-0.236667639	0.350292327	0.553947697	(PEN)
cortical CO3/PO4 (PEN)	1	178057290	Gga_rs14924383	-0.236667639	0.350292327	0.553947697	(PEN)
cortical CO3/PO4 (PEN)	1	178064653	Gga_rs14924402	-0.236667639	0.350292327	0.553947697	(PEN)
cortical CO3/PO4 (PEN)	1	178170632	GGaluGA057859	0.035188544	0.005167369	0.942693894	(PEN)
cortical CO3/PO4 (PEN)	1	178196217	Gga_rs14924525	-0.248676492	0.475302677	0.490557751	(PEN)
cortical CO3/PO4 (PEN)	1	178221361	Gga_rs13980729	-2.647278398	3.951501542	0.046829564	(PEN)
cortical CO3/PO4 (PEN)	1	178252455	GGaluGA057903	0.035188544	0.005167369	0.942693894	(PEN)
cortical CO3/PO4 (PEN)	1	178278860	Gga_rs13980795	-2.647278398	3.951501542	0.046829564	(PEN)
cortical CO3/PO4 (PEN)	1	178313790	Gga_rs13980856	-0.123539336	0.117008581	0.732301848	(PEN)
cortical CO3/PO4 (PEN)	1	178344071	Gga_rs13980867	-2.647278398	3.951501542	0.046829564	(PEN)
cortical CO3/PO4 (PEN)	1	178408702	GGaluGA057982	-2.647278398	3.951501542	0.046829564	(PEN)
cortical CO3/PO4 (PEN)	1	178443586	Gga_rs13980997	-0.070699604	0.10314121	0.748092135	(PEN)
cortical CO3/PO4 (PEN)	1	178529505	GGaluGA058070	-2.647278398	3.951501542	0.046829564	(PEN)
cortical CO3/PO4 (PEN)	1	178590498	GGaluGA058092	-0.271178349	1.24935115	0.26367644	(PEN)
cortical CO3/PO4 (PEN)	1	178609870	Gga_rs13981198	-0.087435003	0.150690534	0.697876331	(PEN)
cortical CO3/PO4 (PEN)	1	178621129	Gga_rs13556505	-0.140976152	0.388836815	0.532911456	(PEN)
cortical CO3/PO4 (PEN)	1	178637067	Gga_rs13556524	-0.352965569	0.609603741	0.434937048	(PEN)
cortical CO3/PO4 (PEN)	1	178697025	Gga_rs15518709	0.091150962	0.02781881	0.867535508	(PEN)
cortical CO3/PO4 (PEN)	1	178781493	Gga_rs13981376	-1.233875055	2.424675196	0.119437996	(PEN)
cortical CO3/PO4 (PEN)	1	178871741	Gga_rs13556618	-2.647278398	3.951501542	0.046829564	(PEN)
cortical CO3/PO4 (PEN)	1	178921867	Gga_rs13981545	-2.647278398	3.951501542	0.046829564	(PEN)
cortical CO3/PO4 (PEN)	1	178931553	Gga_rs14925394	-2.647278398	3.951501542	0.046829564	(PEN)
cortical CO3/PO4 (PEN)	1	178984266	GGaluGA058254	-0.269799894	1.290215856	0.256008175	(PEN)
cortical CO3/PO4 (PEN)	1	178995344	Gga_rs13981588	-0.269799894	1.290215856	0.256008175	(PEN)
cortical CO3/PO4 (PEN)	1	179053726	GGaluGA058271	-0.010158918	0.000336805	0.985357854	(PEN)
cortical CO3/PO4 (PEN)	1	179090111	GGaluGA058278	-0.010158918	0.000336805	0.985357854	(PEN)
cortical CO3/PO4 (PEN)	1	179112280	Gga_rs15519821	-0.389581397	1.784792058	0.181561989	(PEN)
cortical CO3/PO4 (PEN)	1	179116937	Gga_rs13981759	-2.647278398	3.951501542	0.046829564	(PEN)
cortical CO3/PO4 (PEN)	1	179135439	Gga_rs13556715	-0.536173485	2.441604635	0.118155303	(PEN)
cortical CO3/PO4 (PEN)	1	179171067	GGaluGA058314	-0.279339906	0.862980796	0.352905879	(PEN)
cortical CO3/PO4 (PEN)	1	179183149	Gga_rs13981816	-0.536173485	2.441604635	0.118155303	(PEN)
cortical CO3/PO4 (PEN)	1	179236523	GGaluGA058332	-0.279339906	0.862980796	0.352905879	(PEN)
cortical CO3/PO4 (PEN)	1	179273287	Gga_rs13556763	-0.312701925	2.57362691	0.10865835	(PEN)
cortical CO3/PO4 (PEN)	1	179294310	GGaluGA058347	-0.389581397	1.784792058	0.181561989	(PEN)
cortical CO3/PO4 (PEN)	1	179300009	GGaluGA058351	-0.010158918	0.000336805	0.985357854	(PEN)
cortical CO3/PO4 (PEN)	1	179336749	Gga_rs14925643	-0.389581397	1.784792058	0.181561989	(PEN)
cortical CO3/PO4 (PEN)	1	179392928	Gga_rs13556801	0.179782793	0.88798371	0.346024289	(PEN)
cortical CO3/PO4 (PEN)	1	179416429	GGaluGA058396	0.185237505	0.921135845	0.337176913	(PEN)
cortical CO3/PO4 (PEN)	1	179460253	Gga_rs13982066	-0.396120692	1.211411643	0.27105273	(PEN)
cortical CO3/PO4 (PEN)	1	179488910	GGaluGA058407	-0.011976582	0.001354073	0.970646288	(PEN)
cortical CO3/PO4 (PEN)	1	179528819	GGaluGA058426	0.25953456	1.850655496	0.173707176	(PEN)
cortical CO3/PO4 (PEN)	1	179542243	GGaluGA058431	0.640579296	1.867476648	0.171764362	(PEN)
cortical CO3/PO4 (PEN)	1	179569982	Gga_rs13982191	-2.647278398	3.951501542	0.046829564	(PEN)
cortical CO3/PO4 (PEN)	1	179595251	Gga_rs13982216	-0.343305476	0.921980632	0.33695546	(PEN)
cortical CO3/PO4 (PEN)	1	179623062	Gga_rs13982261	-2.647278398	3.951501542	0.046829564	(PEN)
cortical CO3/PO4 (PEN)	1	179653248	Gga_rs13982288	-2.647278398	3.951501542	0.046829564	(PEN)
cortical CO3/PO4 (PEN)	1	179705637	Gga_rs15520929	0.16230988	0.741203581	0.389275601	(PEN)
cortical CO3/PO4 (PEN)	1	179726843	GGaluGA058504	1.779562866	5.281509799	0.021553051	(PEN)
cortical CO3/PO4 (PEN)	1	179746960	GGaluGA058514	0.375085881	3.610163692	0.057427467	(PEN)
cortical CO3/PO4 (PEN)	1	179773490	Gga_rs13982417	-2.647278398	3.951501542	0.046829564	(PEN)
cortical CO3/PO4 (PEN)	1	179785722	Gga_rs15521064	0.363196317	2.9679153	0.084931238	(PEN)
cortical CO3/PO4 (PEN)	1	179864377	Gga_rs13982552	0.231253472	1.311828415	0.252063877	(PEN)
cortical CO3/PO4 (PEN)	1	179926030	Gga_rs10723358	0.080923393	0.01881133	0.890908753	(PEN)
cortical CO3/PO4 (PEN)	1	179943112	GGaluGA058609	0.305983819	2.285163281	0.130616395	(PEN)
cortical CO3/PO4 (PEN)	1	179964976	Gga_rs13982659	-0.371614055	0.464549091	0.495505588	(PEN)
cortical CO3/PO4 (PEN)	1	179992820	Gga_rs13982693	0.234273619	1.37157121	0.241542112	(PEN)
cortical CO3/PO4 (PEN)	1	180031156	GGaluGA058638	0.17707885	0.793965677	0.372903679	(PEN)
cortical CO3/PO4 (PEN)	1	180046508	Gga_rs14926155	0.173707337	0.765241171	0.381693272	(PEN)
cortical CO3/PO4 (PEN)	1	180057568	Gga_rs15521939	0.033601177	0.031218052	0.859754795	(PEN)
cortical CO3/PO4 (PEN)	1	180085121	Gga_rs13982792	-2.647278398	3.951501542	0.046829564	(PEN)
cortical CO3/PO4 (PEN)	1	180108967	Gga_rs15522067	0.006007613	0.001022316	0.974493042	(PEN)
cortical CO3/PO4 (PEN)	1	180120936	Gga_rs13557014	-2.647278398	3.951501542	0.046829564	(PEN)
cortical CO3/PO4 (PEN)	1	180145541	GGaluGA058704	0.006007613	0.001022316	0.974493042	(PEN)
cortical CO3/PO4 (PEN)	1	180292292	Gga_rs13983059	-9.59E-05	2.51E-07	0.999599928	(PEN)
cortical CO3/PO4 (PEN)	1	180311191	Gga_rs15522719	-2.647278398	3.951501542	0.046829564	(PEN)
cortical CO3/PO4 (PEN)	1	180321930	GGaluGA058799	0.073531477	0.15158818	0.697022233	(PEN)
cortical CO3/PO4 (PEN)	1	180358079	Gga_rs13983134	0.073531477	0.15158818	0.697022233	(PEN)
cortical CO3/PO4 (PEN)	1	180372554	Gga_rs13983146	-2.647278398	3.951501542	0.046829564	(PEN)
cortical CO3/PO4 (PEN)	1	180402355	GGaluGA058822	-2.647278398	3.951501542	0.046829564	(PEN)
cortical CO3/PO4 (PEN)	1	180411020	Gga_rs13983168	-2.647278398	3.951501542	0.046829564	(PEN)
cortical CO3/PO4 (PEN)	1	180424135	Gga_rs14926659	-2.647278398	3.951501542	0.046829564	(PEN)
cortical CO3/PO4 (PEN)	1	180450698	Gga_rs13983184	-0.211761088	1.431667381	0.231492514	(PEN)
cortical CO3/PO4 (PEN)	1	180474019	GGaluGA058849	0.103539167	0.347821315	0.555349029	(PEN)
cortical CO3/PO4 (PEN)	1	180507016	Gga_rs13983256	-2.647278398	3.951501542	0.046829564	(PEN)
cortical CO3/PO4 (PEN)	1	180535381	Gga_rs13557182	-2.647278398	3.951501542	0.046829564	(PEN)
cortical CO3/PO4 (PEN)	1	180562234	GGaluGA058889	0.146505329	0.692696767	0.405248622	(PEN)
cortical CO3/PO4 (PEN)	1	180572175	Gga_rs10728670	-0.081553342	0.114646954	0.734914427	(PEN)
cortical CO3/PO4 (PEN)	1	180593576	GGaluGA058899	0.004635484	0.000352023	0.985030756	(PEN)
cortical CO3/PO4 (PEN)	1	180633544	Gga_rs14926828	0.164349662	0.86015061	0.353696548	(PEN)
cortical CO3/PO4 (PEN)	1	180702826	Gga_rs15523624	-2.647278398	3.951501542	0.046829564	(PEN)
cortical CO3/PO4 (PEN)	1	180767557	Gga_rs13983647	0.201809496	1.280510286	0.257804178	(PEN)
cortical CO3/PO4 (PEN)	1	180787009	GGaluGA058966	0.133885087	0.5617404	0.453559858	(PEN)
cortical CO3/PO4 (PEN)	1	180806724	Gga_rs15523955	0.084708877	0.223898353	0.636085489	(PEN)
cortical CO3/PO4 (PEN)	1	180829724	Gga_rs13983706	-0.09470116	0.152727596	0.695942279	(PEN)
cortical CO3/PO4 (PEN)	1	180884800	GGaluGA059008	0.11197129	0.389012588	0.532818884	(PEN)
cortical CO3/PO4 (PEN)	1	180912894	Gga_rs13983754	0.170198952	0.89368806	0.344479832	(PEN)
cortical CO3/PO4 (PEN)	1	180917896	GGaluGA059032	0.170198952	0.89368806	0.344479832	(PEN)
cortical CO3/PO4 (PEN)	1	180950159	GGaluGA059041	-0.117517826	0.232972344	0.629328585	(PEN)
cortical CO3/PO4 (PEN)	1	181039286	Gga_rs13983878	-0.011248096	0.003055707	0.95591663	(PEN)
cortical CO3/PO4 (PEN)	1	181051708	Gga_rs13557434	-0.014799948	0.005320313	0.941853487	(PEN)
cortical CO3/PO4 (PEN)	1	181078146	GGaluGA059094	-0.006171061	0.000867362	0.976504885	(PEN)
cortical CO3/PO4 (PEN)	1	181121420	GGaluGA059116	-0.006171061	0.000867362	0.976504885	(PEN)
cortical CO3/PO4 (PEN)	1	181144942	Gga_rs13983992	-0.006171061	0.000867362	0.976504885	(PEN)
cortical CO3/PO4 (PEN)	1	181167558	Gga_rs13557474	-0.043621816	0.048123838	0.826360698	(PEN)
cortical CO3/PO4 (PEN)	1	181220655	Gga_rs13984067	-0.119315168	0.264636203	0.606952763	(PEN)
cortical CO3/PO4 (PEN)	1	181233148	GGaluGA059142	0.541838321	4.280373226	0.038554881	(PEN)
cortical CO3/PO4 (PEN)	1	181269873	Gga_rs14927464	-0.268536763	0.865016761	0.352338584	(PEN)
cortical CO3/PO4 (PEN)	1	181287696	Gga_rs14927488	0.485975844	3.556639327	0.059307698	(PEN)
cortical CO3/PO4 (PEN)	1	181307743	Gga_rs15525365	0.1208766	0.329522157	0.565940595	(PEN)
cortical CO3/PO4 (PEN)	1	181315402	GGaluGA059165	-0.787359257	7.909166901	0.004918492	(PEN)
cortical CO3/PO4 (PEN)	1	181355021	GGaluGA059181	0.445023518	2.955858091	0.085566874	(PEN)
cortical CO3/PO4 (PEN)	1	181390769	GGaluGA059188	0.445023518	2.955858091	0.085566874	(PEN)
cortical CO3/PO4 (PEN)	1	181416939	Gga_rs13984318	0.47808737	3.396128391	0.065349636	(PEN)
cortical CO3/PO4 (PEN)	1	181450386	GGaluGA059222	0.057332084	0.034115335	0.853461702	(PEN)
cortical CO3/PO4 (PEN)	1	181471885	GGaluGA059226	0.057332084	0.034115335	0.853461702	(PEN)
cortical CO3/PO4 (PEN)	1	181483606	Gga_rs13557606	0.135174994	0.37728627	0.539059169	(PEN)
cortical CO3/PO4 (PEN)	1	181516172	Gga_rs14927616	-0.043226839	0.036385014	0.848722589	(PEN)
cortical CO3/PO4 (PEN)	1	181557364	GGaluGA059277	0.056032854	0.02891744	0.864969803	(PEN)
cortical CO3/PO4 (PEN)	1	181579340	Gga_rs13984491	-0.017463424	0.003164179	0.955141827	(PEN)
cortical CO3/PO4 (PEN)	1	181592481	GGaluGA059288	0.258043519	1.207098097	0.271907599	(PEN)
cortical CO3/PO4 (PEN)	1	181632511	Gga_rs15526404	-0.319110322	0.843027415	0.358532362	(PEN)
cortical CO3/PO4 (PEN)	1	181649533	GGaluGA059301	0.056032854	0.02891744	0.864969803	(PEN)
cortical CO3/PO4 (PEN)	1	181671137	Gga_rs10723091	-0.125503351	0.145452567	0.702919488	(PEN)
cortical CO3/PO4 (PEN)	1	181689395	Gga_rs10724621	-1.387350155	1.079084392	0.298902474	(PEN)
cortical CO3/PO4 (PEN)	1	181726908	GGaluGA059344	-0.493232553	2.127618197	0.144665394	(PEN)
cortical CO3/PO4 (PEN)	1	181736666	Gga_rs13557725	-0.00726588	0.000970851	0.975143152	(PEN)
cortical CO3/PO4 (PEN)	1	181762740	GGaluGA059360	0.238076865	0.992873695	0.319041031	(PEN)
cortical CO3/PO4 (PEN)	1	181788248	Gga_rs13984699	0.310699328	0.97000529	0.32467886	(PEN)
cortical CO3/PO4 (PEN)	1	181836818	Gga_rs15527090	0.355483356	1.245488613	0.26441588	(PEN)
cortical CO3/PO4 (PEN)	1	181856410	Gga_rs15527128	-1.387350155	1.079084392	0.298902474	(PEN)
cortical CO3/PO4 (PEN)	1	181862439	GGaluGA059412	0.349289653	1.213345731	0.270670519	(PEN)
cortical CO3/PO4 (PEN)	1	181919615	GGaluGA059450	0.303456073	0.850527937	0.35640303	(PEN)
cortical CO3/PO4 (PEN)	1	181933451	GGaluGA059459	-0.456389431	1.785546731	0.181469692	(PEN)
cortical CO3/PO4 (PEN)	1	181948224	Gga_rs13985038	-0.456389431	1.785546731	0.181469692	(PEN)
cortical CO3/PO4 (PEN)	1	181972622	Gga_rs15527452	0.104778331	0.056940135	0.811399231	(PEN)
cortical CO3/PO4 (PEN)	1	182003885	GGaluGA059477	-0.037576451	0.012195359	0.912066302	(PEN)
cortical CO3/PO4 (PEN)	1	182023519	Gga_rs15527618	-0.037576451	0.012195359	0.912066302	(PEN)
cortical CO3/PO4 (PEN)	1	182036300	Gga_rs13985175	-0.378775357	1.185521492	0.276234789	(PEN)
cortical CO3/PO4 (PEN)	1	182051747	Gga_rs13985186	0.259107416	0.342134986	0.558599452	(PEN)
cortical CO3/PO4 (PEN)	1	182065082	Gga_rs15527727	-0.077487221	0.077113613	0.781247743	(PEN)
cortical CO3/PO4 (PEN)	1	182091696	GGaluGA059517	0.152500003	0.275134626	0.599908034	(PEN)
cortical CO3/PO4 (PEN)	1	182112550	Gga_rs13985264	-0.68203284	3.413890947	0.064649841	(PEN)
cortical CO3/PO4 (PEN)	1	182174007	GGaluGA059553	0.303456073	0.850527937	0.35640303	(PEN)
cortical CO3/PO4 (PEN)	1	182211977	GGaluGA059564	-0.456287509	4.051716264	0.044126461	(PEN)
cortical CO3/PO4 (PEN)	1	182231635	Gga_rs13557911	0.223343578	0.737991013	0.390305189	(PEN)
cortical CO3/PO4 (PEN)	1	182252257	Gga_rs13985407	0.465732696	3.015474835	0.082473298	(PEN)
cortical CO3/PO4 (PEN)	1	182269121	Gga_rs14928384	-0.31346761	1.733438156	0.187972408	(PEN)
cortical CO3/PO4 (PEN)	1	182308343	GGaluGA059596	-0.472489297	4.509024347	0.033716468	(PEN)
cortical CO3/PO4 (PEN)	1	182324240	GGaluGA059610	0.491264119	0.910468013	0.339990272	(PEN)
cortical CO3/PO4 (PEN)	1	182356383	Gga_rs13557961	0.465732696	3.015474835	0.082473298	(PEN)
cortical CO3/PO4 (PEN)	1	182362028	GGaluGA059620	0.465732696	3.015474835	0.082473298	(PEN)
cortical CO3/PO4 (PEN)	1	182378345	GGaluGA059628	0.465732696	3.015474835	0.082473298	(PEN)
cortical CO3/PO4 (PEN)	1	182417533	Gga_rs14928593	0.587478111	5.142555538	0.023346257	(PEN)
cortical CO3/PO4 (PEN)	1	182428011	GGaluGA059649	0.248538477	1.05190181	0.305069489	(PEN)
cortical CO3/PO4 (PEN)	1	182449482	Gga_rs13985576	0.154445836	0.382258531	0.53639698	(PEN)
cortical CO3/PO4 (PEN)	1	182469378	Gga_rs15528967	-0.41506676	3.233419846	0.072149874	(PEN)
cortical CO3/PO4 (PEN)	1	182487112	Gga_rs15529037	-0.391253305	4.002156258	0.045442094	(PEN)
cortical CO3/PO4 (PEN)	1	182517484	GGaluGA059678	0.491264119	0.910468013	0.339990272	(PEN)
cortical CO3/PO4 (PEN)	1	182525546	GGaluGA059681	-0.017109937	0.004577106	0.946060817	(PEN)
cortical CO3/PO4 (PEN)	1	182564040	GGaluGA059701	0.092307737	0.146125158	0.702266144	(PEN)
cortical CO3/PO4 (PEN)	1	182577604	GGaluGA059705	0.092307737	0.146125158	0.702266144	(PEN)
cortical CO3/PO4 (PEN)	1	182606169	Gga_rs14928684	0.092307737	0.146125158	0.702266144	(PEN)
cortical CO3/PO4 (PEN)	1	182648223	Gga_rs13985871	0.011511129	0.002071806	0.96369515	(PEN)
cortical CO3/PO4 (PEN)	1	182660727	Gga_rs14928748	0.677318884	7.153831569	0.007480401	(PEN)
cortical CO3/PO4 (PEN)	1	182672988	Gga_rs15529500	-0.367378248	3.233940653	0.072126936	(PEN)
cortical CO3/PO4 (PEN)	1	182692466	Gga_rs14928790	-0.367378248	3.233940653	0.072126936	(PEN)
cortical CO3/PO4 (PEN)	1	182754469	GGaluGA059757	0.491264119	0.910468013	0.339990272	(PEN)
cortical CO3/PO4 (PEN)	1	182779781	Gga_rs13558093	-0.369893862	3.506659199	0.061122592	(PEN)
cortical CO3/PO4 (PEN)	1	182804695	Gga_rs13986065	-0.369893862	3.506659199	0.061122592	(PEN)
cortical CO3/PO4 (PEN)	1	182840291	Gga_rs14928926	-0.327808495	2.492286142	0.114405433	(PEN)
cortical CO3/PO4 (PEN)	1	182852096	GGaluGA059781	-0.327808495	2.492286142	0.114405433	(PEN)
cortical CO3/PO4 (PEN)	1	182872264	Gga_rs13986149	-0.327808495	2.492286142	0.114405433	(PEN)
cortical CO3/PO4 (PEN)	1	182889213	GGaluGA059790	-0.327808495	2.492286142	0.114405433	(PEN)
cortical CO3/PO4 (PEN)	1	182912867	Gga_rs13986176	-0.327808495	2.492286142	0.114405433	(PEN)
cortical CO3/PO4 (PEN)	1	182930694	GGaluGA059797	-0.327808495	2.492286142	0.114405433	(PEN)
cortical CO3/PO4 (PEN)	1	182964719	Gga_rs13986213	-0.327808495	2.492286142	0.114405433	(PEN)
cortical CO3/PO4 (PEN)	1	182989423	Gga_rs13986279	-0.327808495	2.492286142	0.114405433	(PEN)
cortical CO3/PO4 (PEN)	1	183021899	Gga_rs13986322	-0.140621335	0.288000543	0.591504687	(PEN)
cortical CO3/PO4 (PEN)	1	183038841	GGaluGA059826	-0.284697733	1.86330127	0.172244269	(PEN)
cortical CO3/PO4 (PEN)	1	183089905	Gga_rs13986396	-0.330276618	2.779700738	0.095466005	(PEN)
cortical CO3/PO4 (PEN)	1	183144365	Gga_rs13986433	-0.28816582	2.051303134	0.152075975	(PEN)
cortical CO3/PO4 (PEN)	1	183182928	Gga_rs13986483	-0.28816582	2.051303134	0.152075975	(PEN)
cortical CO3/PO4 (PEN)	1	183279715	Gga_rs13986616	-0.275137561	1.11271854	0.291491761	(PEN)
cortical CO3/PO4 (PEN)	1	183286842	GGaluGA059906	-0.275137561	1.11271854	0.291491761	(PEN)
cortical CO3/PO4 (PEN)	1	183325744	Gga_rs14929311	-0.275137561	1.11271854	0.291491761	(PEN)
cortical CO3/PO4 (PEN)	1	183348111	Gga_rs13986696	-0.182903841	0.581675751	0.445656229	(PEN)
cortical CO3/PO4 (PEN)	1	183376171	Gga_rs15531018	-0.794945741	5.447694868	0.019594164	(PEN)
cortical CO3/PO4 (PEN)	1	183410396	GGaluGA059959	-0.407944071	3.987330518	0.045843641	(PEN)
cortical CO3/PO4 (PEN)	1	183411638	Gga_rs14929345	-0.407944071	3.987330518	0.045843641	(PEN)
cortical CO3/PO4 (PEN)	1	183470499	GGaluGA059980	0.139794678	0.353006784	0.552415978	(PEN)
cortical CO3/PO4 (PEN)	1	183494178	Gga_rs13986891	0.139794678	0.353006784	0.552415978	(PEN)
cortical CO3/PO4 (PEN)	1	183514136	GGaluGA059995	0.870235275	8.635770933	0.003296257	(PEN)
cortical CO3/PO4 (PEN)	1	183549982	Gga_rs15531536	0.139794678	0.353006784	0.552415978	(PEN)
cortical CO3/PO4 (PEN)	1	183602281	Gga_rs13986943	-0.001782937	5.92E-05	0.993860245	(PEN)
cortical CO3/PO4 (PEN)	1	183630687	Gga_rs14929501	-0.001782937	5.92E-05	0.993860245	(PEN)
cortical CO3/PO4 (PEN)	1	183654442	Gga_rs13558364	-0.001782937	5.92E-05	0.993860245	(PEN)
cortical CO3/PO4 (PEN)	1	183679601	Gga_rs13558365	-0.239396739	0.564274781	0.452542978	(PEN)
cortical CO3/PO4 (PEN)	1	183702313	Gga_rs13986983	-0.239396739	0.564274781	0.452542978	(PEN)
cortical CO3/PO4 (PEN)	1	183734920	Gga_rs14929564	0.315833803	2.103743824	0.146938969	(PEN)
cortical CO3/PO4 (PEN)	1	183774452	Gga_rs15531929	-0.121291373	0.127926532	0.720591643	(PEN)
cortical CO3/PO4 (PEN)	1	183803095	Gga_rs15532003	-0.695104005	4.210978632	0.04016316	(PEN)
cortical CO3/PO4 (PEN)	1	183850797	Gga_rs14929652	-0.264058898	2.22823625	0.135508456	(PEN)
cortical CO3/PO4 (PEN)	1	183871259	Gga_rs13987039	0.344480837	2.568736445	0.10899476	(PEN)
cortical CO3/PO4 (PEN)	1	183959221	Gga_rs13558406	0.699894781	5.437454981	0.019709367	(PEN)
cortical CO3/PO4 (PEN)	1	184002770	Gga_rs13558413	-0.068907372	0.078420874	0.779448909	(PEN)
cortical CO3/PO4 (PEN)	1	184025553	GGaluGA060192	-0.107405159	0.142605038	0.705704864	(PEN)
cortical CO3/PO4 (PEN)	1	184076342	Gga_rs13987278	0.609981496	2.626673825	0.105081641	(PEN)
cortical CO3/PO4 (PEN)	1	184244363	Gga_rs15533099	-1.371386306	1.080295357	0.298631492	(PEN)
cortical CO3/PO4 (PEN)	1	184256618	Gga_rs13558481	-0.339574039	2.512982293	0.112912071	(PEN)
cortical CO3/PO4 (PEN)	1	184284954	Gga_rs14929776	-0.339574039	2.512982293	0.112912071	(PEN)
cortical CO3/PO4 (PEN)	1	184313453	Gga_rs14929859	-0.367149283	3.009921024	0.082756323	(PEN)
cortical CO3/PO4 (PEN)	1	184334514	Gga_rs13987474	-0.388837616	2.563825257	0.109333748	(PEN)
cortical CO3/PO4 (PEN)	1	184363360	Gga_rs15533377	-0.388837616	2.563825257	0.109333748	(PEN)
cortical CO3/PO4 (PEN)	1	184379237	Gga_rs14929938	-0.388837616	2.563825257	0.109333748	(PEN)
cortical CO3/PO4 (PEN)	1	184420279	Gga_rs13987568	-0.388837616	2.563825257	0.109333748	(PEN)
cortical CO3/PO4 (PEN)	1	184528547	Gga_rs15533743	-0.362133616	2.955517898	0.085584882	(PEN)
cortical CO3/PO4 (PEN)	1	184551807	Gga_rs14930022	0.04413932	0.047283345	0.827859742	(PEN)
cortical CO3/PO4 (PEN)	1	184591869	Gga_rs13987754	0.620343784	4.383471198	0.036289022	(PEN)
cortical CO3/PO4 (PEN)	1	184619211	GGaluGA060367	-0.296313818	0.704940179	0.401128685	(PEN)
cortical CO3/PO4 (PEN)	1	184646963	Gga_rs13558594	-0.046143131	0.060209424	0.806165243	(PEN)
cortical CO3/PO4 (PEN)	1	184671599	Gga_rs15534058	0.04413932	0.047283345	0.827859742	(PEN)
cortical CO3/PO4 (PEN)	1	184674233	Gga_rs15534064	0.556797689	3.034005873	0.081536481	(PEN)
cortical CO3/PO4 (PEN)	1	184702288	GGaluGA060403	-0.347394333	1.988572313	0.158490237	(PEN)
cortical CO3/PO4 (PEN)	1	184734893	Gga_rs13987942	0.493347162	2.294931704	0.12979692	(PEN)
cortical CO3/PO4 (PEN)	1	184759302	Gga_rs13987960	0.493347162	2.294931704	0.12979692	(PEN)
cortical CO3/PO4 (PEN)	1	184794803	GGaluGA060424	-0.140088434	0.150427441	0.698127214	(PEN)
cortical CO3/PO4 (PEN)	1	184818913	Gga_rs15534275	0.493347162	2.294931704	0.12979692	(PEN)
cortical CO3/PO4 (PEN)	1	184836882	GGaluGA060433	-0.140088434	0.150427441	0.698127214	(PEN)
cortical CO3/PO4 (PEN)	1	184928883	Gga_rs15534388	0.477729789	2.500871387	0.113783326	(PEN)
cortical CO3/PO4 (PEN)	1	184948784	Gga_rs14930286	0.096159579	0.223291612	0.63654324	(PEN)
cortical CO3/PO4 (PEN)	1	185001986	Gga_rs13988102	0.045080456	0.056248765	0.812526289	(PEN)
cortical CO3/PO4 (PEN)	1	185036131	GGaluGA060450	0.477729789	2.500871387	0.113783326	(PEN)
cortical CO3/PO4 (PEN)	1	185093833	Gga_rs13988181	0.477729789	2.500871387	0.113783326	(PEN)
cortical CO3/PO4 (PEN)	1	185157912	Gga_rs15534654	-0.341438593	2.63277347	0.104678717	(PEN)
cortical CO3/PO4 (PEN)	1	185178947	Gga_rs13988240	-0.398615275	2.643634835	0.103965433	(PEN)
cortical CO3/PO4 (PEN)	1	185199432	Gga_rs15534739	0.477595115	2.568188293	0.109032538	(PEN)
cortical CO3/PO4 (PEN)	1	185210721	GGaluGA060463	0.096159579	0.223291612	0.63654324	(PEN)
cortical CO3/PO4 (PEN)	1	185240982	Gga_rs14930474	-0.140088434	0.150427441	0.698127214	(PEN)
cortical CO3/PO4 (PEN)	1	185261694	Gga_rs14930480	-0.140088434	0.150427441	0.698127214	(PEN)
cortical CO3/PO4 (PEN)	1	185263145	GGaluGA060472	-0.140088434	0.150427441	0.698127214	(PEN)
cortical CO3/PO4 (PEN)	1	185293473	GGaluGA060477	-0.140088434	0.150427441	0.698127214	(PEN)
cortical CO3/PO4 (PEN)	1	185325528	Gga_rs14930508	-0.140088434	0.150427441	0.698127214	(PEN)
cortical CO3/PO4 (PEN)	1	185347378	Gga_rs13988317	0.404431026	1.50576051	0.219787136	(PEN)
cortical CO3/PO4 (PEN)	1	185362217	GGaluGA060483	0.432256051	2.076990608	0.149534737	(PEN)
cortical CO3/PO4 (PEN)	1	185392718	Gga_rs13988339	0.104835637	0.26393706	0.607428152	(PEN)
cortical CO3/PO4 (PEN)	1	185514058	GGaluGA060508	0.432256051	2.076990608	0.149534737	(PEN)
cortical CO3/PO4 (PEN)	1	185540186	GGaluGA060515	0.432256051	2.076990608	0.149534737	(PEN)
cortical CO3/PO4 (PEN)	1	185590560	Gga_rs14930670	0.432256051	2.076990608	0.149534737	(PEN)
cortical CO3/PO4 (PEN)	1	185616640	Gga_rs15535208	0.432256051	2.076990608	0.149534737	(PEN)
cortical CO3/PO4 (PEN)	1	185790668	Gga_rs14930824	0.432256051	2.076990608	0.149534737	(PEN)
cortical CO3/PO4 (PEN)	1	185854803	Gga_rs15535630	-0.140088434	0.150427441	0.698127214	(PEN)
cortical CO3/PO4 (PEN)	1	186006073	Gga_rs14931063	-0.140088434	0.150427441	0.698127214	(PEN)
cortical CO3/PO4 (PEN)	1	186064871	Gga_rs14931113	-0.140088434	0.150427441	0.698127214	(PEN)
cortical CO3/PO4 (PEN)	1	186086335	Gga_rs13988945	-0.140088434	0.150427441	0.698127214	(PEN)
cortical CO3/PO4 (PEN)	1	186105043	Gga_rs15536128	0.068973087	0.137486228	0.710792942	(PEN)
cortical CO3/PO4 (PEN)	1	186190182	Gga_rs14931199	-0.140088434	0.150427441	0.698127214	(PEN)
cortical CO3/PO4 (PEN)	1	186228474	Gga_rs14733830	0.353930072	1.121708203	0.289550931	(PEN)
cortical CO3/PO4 (PEN)	1	186254957	Gga_rs13814731	-0.029364036	0.019157665	0.889915432	(PEN)
cortical CO3/PO4 (PEN)	1	186272032	GGaluGA060687	-0.330753332	2.042724766	0.152935487	(PEN)
cortical CO3/PO4 (PEN)	1	186322449	GGaluGA060718	-0.138552093	0.272663641	0.601550551	(PEN)
cortical CO3/PO4 (PEN)	1	186370568	GGaluGA060741	-0.132101204	0.252076577	0.615616677	(PEN)
cortical CO3/PO4 (PEN)	1	186421005	GGaluGA060761	-0.038242673	0.021376437	0.883758114	(PEN)
cortical CO3/PO4 (PEN)	1	186430288	GGaluGA060765	-0.152245476	0.798519965	0.371536244	(PEN)
cortical CO3/PO4 (PEN)	1	186498637	Gga_rs13989332	-0.02467123	0.009537029	0.922204094	(PEN)
cortical CO3/PO4 (PEN)	1	186515017	GGaluGA060796	0.232640683	0.93084194	0.334644243	(PEN)
cortical CO3/PO4 (PEN)	1	186556648	GGaluGA060835	0.073071455	0.105479018	0.745351114	(PEN)
cortical CO3/PO4 (PEN)	1	186562213	GGaluGA060836	-0.156350797	0.286243092	0.592638165	(PEN)
cortical CO3/PO4 (PEN)	1	186599931	GGaluGA060862	0.167316432	0.990615889	0.319591892	(PEN)
cortical CO3/PO4 (PEN)	1	186610445	GGaluGA060866	-0.095066753	0.109287674	0.74095657	(PEN)
cortical CO3/PO4 (PEN)	1	186638783	Gga_rs14931517	-0.01432794	0.00669564	0.934784374	(PEN)
cortical CO3/PO4 (PEN)	1	186652747	Gga_rs13559079	0.044116838	0.071331481	0.789407919	(PEN)
cortical CO3/PO4 (PEN)	1	186684290	Gga_rs13989579	-0.038770806	0.023921431	0.877084994	(PEN)
cortical CO3/PO4 (PEN)	1	186696538	Gga_rs13989587	-0.038770806	0.023921431	0.877084994	(PEN)
cortical CO3/PO4 (PEN)	1	186726144	GGaluGA060936	-0.022031181	0.01504288	0.90238472	(PEN)
cortical CO3/PO4 (PEN)	1	186789493	Gga_rs13989713	0.124942273	0.355848784	0.550820803	(PEN)
cortical CO3/PO4 (PEN)	1	186806726	Gga_rs13989729	0.104344876	0.194534326	0.65916923	(PEN)
cortical CO3/PO4 (PEN)	1	186831405	Gga_rs14931758	-0.084513609	0.168315386	0.681613338	(PEN)
cortical CO3/PO4 (PEN)	1	186846744	Gga_rs15537961	-0.020917915	0.013564784	0.907281685	(PEN)
cortical CO3/PO4 (PEN)	1	186858992	Gga_rs13989809	0.081137182	0.075640872	0.783294069	(PEN)
cortical CO3/PO4 (PEN)	1	186888119	Gga_rs13559204	0.177897326	0.319898607	0.571668585	(PEN)
cortical CO3/PO4 (PEN)	1	186914876	Gga_rs14931949	-0.122702417	0.356824625	0.550275068	(PEN)
cortical CO3/PO4 (PEN)	1	186939672	Gga_rs13989873	0.0436377	0.04353873	0.834714165	(PEN)
cortical CO3/PO4 (PEN)	1	186965081	GGaluGA061098	0.04806641	0.02190779	0.882332665	(PEN)
cortical CO3/PO4 (PEN)	1	186988173	Gga_rs13559263	-0.07720023	0.141296311	0.70699569	(PEN)
cortical CO3/PO4 (PEN)	1	187021358	Gga_rs13559283	0.055340853	0.069009601	0.792784295	(PEN)
cortical CO3/PO4 (PEN)	1	187048980	Gga_rs14932143	0.052143707	0.078263331	0.779664833	(PEN)
cortical CO3/PO4 (PEN)	1	187074179	Gga_rs13989974	0.052143707	0.078263331	0.779664833	(PEN)
cortical CO3/PO4 (PEN)	1	187094970	Gga_rs15538729	0.048070885	0.04962471	0.823717597	(PEN)
cortical CO3/PO4 (PEN)	1	187106750	Gga_rs13990044	0.019316861	0.007729829	0.929940702	(PEN)
cortical CO3/PO4 (PEN)	1	187153378	Gga_rs13990135	0.082959934	0.068644804	0.793320259	(PEN)
cortical CO3/PO4 (PEN)	1	187215551	GGaluGA061241	0.045992471	0.022904897	0.879704648	(PEN)
cortical CO3/PO4 (PEN)	1	187337639	Gga_rs15539527	-0.080336777	0.083297748	0.77287717	(PEN)
cortical CO3/PO4 (PEN)	1	187340471	GGaluGA061287	-0.067019797	0.046942838	0.828471016	(PEN)
cortical CO3/PO4 (PEN)	1	187371421	Gga_rs13990496	0.189092872	0.693767125	0.40488599	(PEN)
cortical CO3/PO4 (PEN)	1	187454781	Gga_rs13990680	0.156336603	0.281811953	0.595516051	(PEN)
cortical CO3/PO4 (PEN)	1	187492490	GGaluGA061337	-0.097089116	0.226438403	0.634177368	(PEN)
cortical CO3/PO4 (PEN)	1	187525128	Gga_rs13990785	0.130709291	0.382078953	0.53649271	(PEN)
cortical CO3/PO4 (PEN)	1	187539143	Gga_rs13990802	0.040763531	0.0215908	0.883180893	(PEN)
cortical CO3/PO4 (PEN)	1	187570215	GGaluGA061353	-0.25800009	1.465650398	0.226033219	(PEN)
cortical CO3/PO4 (PEN)	1	187608531	GGaluGA061377	0.014014022	0.007603177	0.930515561	(PEN)
cortical CO3/PO4 (PEN)	1	187621741	GGaluGA061385	0.177242919	0.19462297	0.659096492	(PEN)
cortical CO3/PO4 (PEN)	1	187636755	GGaluGA061389	-0.131636538	0.179592051	0.67172406	(PEN)
cortical CO3/PO4 (PEN)	1	187656585	GGaluGA061397	-0.162123632	0.653163004	0.418984088	(PEN)
cortical CO3/PO4 (PEN)	1	187676515	GGaluGA061409	0.412924704	3.084758543	0.079028994	(PEN)
cortical CO3/PO4 (PEN)	1	187740011	Gga_rs15540538	0.443240021	3.805874398	0.051073103	(PEN)
cortical CO3/PO4 (PEN)	1	187758566	GGaluGA061429	0.126518774	0.517464282	0.471925356	(PEN)
cortical CO3/PO4 (PEN)	1	187781487	Gga_rs15540614	-0.465990245	3.883447189	0.048764337	(PEN)
cortical CO3/PO4 (PEN)	1	187799028	Gga_rs15540648	0.806177798	6.101090094	0.013509852	(PEN)
cortical CO3/PO4 (PEN)	1	187821739	Gga_rs14933227	-0.053196301	0.082590314	0.773817311	(PEN)
cortical CO3/PO4 (PEN)	1	187849860	Gga_rs13559731	0.049574695	0.059585943	0.807151576	(PEN)
cortical CO3/PO4 (PEN)	1	187872578	Gga_rs15540859	0.344565127	1.88858765	0.169361307	(PEN)
cortical CO3/PO4 (PEN)	1	187888965	Gga_rs13559751	-0.440193229	5.917333153	0.014992635	(PEN)
cortical CO3/PO4 (PEN)	1	187923631	Gga_rs13991283	-0.565412391	4.080715192	0.043375296	(PEN)
cortical CO3/PO4 (PEN)	1	187944684	Gga_rs13559792	0.744190912	5.625900058	0.017696976	(PEN)
cortical CO3/PO4 (PEN)	1	187973737	Gga_rs15541158	0.082041256	0.195793955	0.658137481	(PEN)
cortical CO3/PO4 (PEN)	1	187997385	GGaluGA061537	-0.024096867	0.008957671	0.924596825	(PEN)
cortical CO3/PO4 (PEN)	1	188024269	GGaluGA061546	-0.494453066	7.083222789	0.007780895	(PEN)
cortical CO3/PO4 (PEN)	1	188041450	GGaluGA061554	-0.034388949	0.028890485	0.865032147	(PEN)
cortical CO3/PO4 (PEN)	1	188087232	GGaluGA061581	0.082825945	0.119970656	0.729066318	(PEN)
cortical CO3/PO4 (PEN)	1	188100473	GGaluGA061588	0.262579174	1.976101588	0.159801699	(PEN)
cortical CO3/PO4 (PEN)	1	188170844	GGaluGA061606	-0.321404357	1.916320688	0.166262833	(PEN)
cortical CO3/PO4 (PEN)	1	188223588	GGaluGA061617	-0.321404357	1.916320688	0.166262833	(PEN)
cortical CO3/PO4 (PEN)	1	188258541	Gga_rs14933803	-0.312238955	1.698381639	0.19249976	(PEN)
cortical CO3/PO4 (PEN)	1	188267422	Gga_rs14933821	0.064674321	0.063624731	0.800856001	(PEN)
cortical CO3/PO4 (PEN)	1	188323210	Gga_rs15541880	0.064674321	0.063624731	0.800856001	(PEN)
cortical CO3/PO4 (PEN)	1	188345410	Gga_rs13559911	-0.511124937	3.294644893	0.069506136	(PEN)
cortical CO3/PO4 (PEN)	1	188377470	Gga_rs15542015	-0.511124937	3.294644893	0.069506136	(PEN)
cortical CO3/PO4 (PEN)	1	188398465	Gga_rs15542064	0.377613927	2.481991352	0.11515637	(PEN)
cortical CO3/PO4 (PEN)	1	188418981	Gga_rs14933959	-0.364084457	1.8897144	0.169234138	(PEN)
cortical CO3/PO4 (PEN)	1	188461097	Gga_rs13991871	0.100048999	0.160054711	0.689106151	(PEN)
cortical CO3/PO4 (PEN)	1	188464563	Gga_rs13991877	-0.449900193	2.852598661	0.091226371	(PEN)
cortical CO3/PO4 (PEN)	1	188562888	Gga_rs15542431	-0.511124937	3.294644893	0.069506136	(PEN)
cortical CO3/PO4 (PEN)	1	188581885	Gga_rs15542471	0.100048999	0.160054711	0.689106151	(PEN)
cortical CO3/PO4 (PEN)	1	188591965	Gga_rs13991947	0.100048999	0.160054711	0.689106151	(PEN)
cortical CO3/PO4 (PEN)	1	188667013	Gga_rs15542718	0.03754673	0.003730896	0.951294651	(PEN)
cortical CO3/PO4 (PEN)	1	188691842	Gga_rs14934149	-0.262092907	1.26269004	0.261142516	(PEN)
cortical CO3/PO4 (PEN)	1	188711215	GGaluGA061727	-0.262092907	1.26269004	0.261142516	(PEN)
cortical CO3/PO4 (PEN)	1	188730350	GGaluGA061732	-0.511124937	3.294644893	0.069506136	(PEN)
cortical CO3/PO4 (PEN)	1	188745580	Gga_rs13992125	-0.262092907	1.26269004	0.261142516	(PEN)
cortical CO3/PO4 (PEN)	1	188777216	Gga_rs14934184	-0.511124937	3.294644893	0.069506136	(PEN)
cortical CO3/PO4 (PEN)	1	188864974	Gga_rs15543251	-0.224702451	0.915090343	0.338767399	(PEN)
cortical CO3/PO4 (PEN)	1	188912607	GGaluGA061796	-0.020628125	0.002022934	0.964125612	(PEN)
cortical CO3/PO4 (PEN)	1	188941796	Gga_rs14934405	0.222919991	0.894425257	0.344280916	(PEN)
cortical CO3/PO4 (PEN)	1	188961787	Gga_rs15543566	-0.611630343	5.678681153	0.017172271	(PEN)
cortical CO3/PO4 (PEN)	1	188986103	Gga_rs13992508	-0.608279033	5.533055404	0.018660492	(PEN)
cortical CO3/PO4 (PEN)	1	189060860	Gga_rs13560206	-0.642652699	6.193578002	0.01282147	(PEN)
cortical CO3/PO4 (PEN)	1	189256531	Gga_rs14934620	-0.381074071	2.644859751	0.103885325	(PEN)
cortical CO3/PO4 (PEN)	1	189319583	Gga_rs14934659	0.208264778	2.924076645	0.087267136	(PEN)
cortical CO3/PO4 (PEN)	1	189348883	Gga_rs15544450	-0.381074071	2.644859751	0.103885325	(PEN)
cortical CO3/PO4 (PEN)	1	189413552	Gga_rs13560295	-0.580944986	6.209871137	0.012703988	(PEN)
cortical CO3/PO4 (PEN)	1	189428404	Gga_rs15544669	-0.580944986	6.209871137	0.012703988	(PEN)
cortical CO3/PO4 (PEN)	1	189465438	Gga_rs13993054	0.686175713	2.40784592	0.12072839	(PEN)
cortical CO3/PO4 (PEN)	1	189510982	Gga_rs14934846	0.170364391	0.463142122	0.496159148	(PEN)
cortical CO3/PO4 (PEN)	1	189534931	Gga_rs14934863	0.686175713	2.40784592	0.12072839	(PEN)
cortical CO3/PO4 (PEN)	1	189567587	Gga_rs13993152	-0.414273515	3.102945386	0.078150783	(PEN)
cortical CO3/PO4 (PEN)	1	189593706	Gga_rs13993186	0.170364391	0.463142122	0.496159148	(PEN)
cortical CO3/PO4 (PEN)	1	189684675	Gga_rs15545200	0.170364391	0.463142122	0.496159148	(PEN)
cortical CO3/PO4 (PEN)	1	189694576	GGaluGA062010	0.170364391	0.463142122	0.496159148	(PEN)
cortical CO3/PO4 (PEN)	1	189703276	Gga_rs14935021	0.170364391	0.463142122	0.496159148	(PEN)
cortical CO3/PO4 (PEN)	1	189788045	Gga_rs14935086	0.686175713	2.40784592	0.12072839	(PEN)
cortical CO3/PO4 (PEN)	1	189819934	Gga_rs13993398	-0.414273515	3.102945386	0.078150783	(PEN)
cortical CO3/PO4 (PEN)	1	189851239	Gga_rs14935132	-0.414273515	3.102945386	0.078150783	(PEN)
cortical CO3/PO4 (PEN)	1	190080866	GGaluGA062132	0.702265945	4.796889735	0.028511164	(PEN)
cortical CO3/PO4 (PEN)	1	190113570	GGaluGA062143	0.118936667	0.01578089	0.900031138	(PEN)
cortical CO3/PO4 (PEN)	1	190129808	Gga_rs14935319	0.118936667	0.01578089	0.900031138	(PEN)
cortical CO3/PO4 (PEN)	1	190150951	GGaluGA062151	0.698924765	6.710617379	0.009584054	(PEN)
cortical CO3/PO4 (PEN)	1	190173221	Gga_rs15546649	-0.425533859	2.726158457	0.098716473	(PEN)
cortical CO3/PO4 (PEN)	1	190245709	Gga_rs15546764	-0.597842599	5.439773706	0.019683219	(PEN)
cortical CO3/PO4 (PEN)	1	190254459	Gga_rs15546811	-0.597842599	5.439773706	0.019683219	(PEN)
cortical CO3/PO4 (PEN)	1	190285720	Gga_rs15546923	0.568150175	4.935971259	0.026303277	(PEN)
cortical CO3/PO4 (PEN)	1	190317067	GGaluGA062222	-0.497525836	3.847975127	0.049806086	(PEN)
cortical CO3/PO4 (PEN)	1	190357016	Gga_rs15546983	-0.473031598	3.609271746	0.057458275	(PEN)
cortical CO3/PO4 (PEN)	1	190489291	Gga_rs14935547	-0.58224944	11.73496233	0.000613368	(PEN)
cortical CO3/PO4 (PEN)	1	190534121	GGaluGA062279	-0.692562779	8.211974211	0.004161485	(PEN)
cortical CO3/PO4 (PEN)	1	190575811	Gga_rs13994008	0.010323393	0.003338343	0.95392515	(PEN)
cortical CO3/PO4 (PEN)	1	190591135	Gga_rs14935614	0.010323393	0.003338343	0.95392515	(PEN)
cortical CO3/PO4 (PEN)	1	190633440	Gga_rs15547297	-0.475317657	3.434856287	0.063834139	(PEN)
cortical CO3/PO4 (PEN)	1	190660313	GGaluGA062305	-0.490211085	7.651634587	0.00567209	(PEN)
cortical CO3/PO4 (PEN)	1	190670565	Gga_rs15547361	-0.523839631	4.332916676	0.037382137	(PEN)
cortical CO3/PO4 (PEN)	1	190713370	GGaluGA062313	0.566797715	5.140019952	0.023380379	(PEN)
cortical CO3/PO4 (PEN)	1	190743718	GGaluGA062319	-0.246220876	0.403392916	0.525342195	(PEN)
cortical CO3/PO4 (PEN)	1	190768964	Gga_rs13994176	-0.246220876	0.403392916	0.525342195	(PEN)
cortical CO3/PO4 (PEN)	1	190787404	Gga_rs13994179	-0.246220876	0.403392916	0.525342195	(PEN)
cortical CO3/PO4 (PEN)	1	190815872	Gga_rs15547713	-0.246220876	0.403392916	0.525342195	(PEN)
cortical CO3/PO4 (PEN)	1	190829974	Gga_rs13994197	-0.530387533	4.451131956	0.034878121	(PEN)
cortical CO3/PO4 (PEN)	1	190846325	Gga_rs14935823	0.571740236	5.278498933	0.021590354	(PEN)
cortical CO3/PO4 (PEN)	1	190877672	GGaluGA062338	0.038204166	0.046764374	0.82879232	(PEN)
cortical CO3/PO4 (PEN)	1	190931695	Gga_rs15547838	-0.518064037	4.133371326	0.042045509	(PEN)
cortical CO3/PO4 (PEN)	1	190942819	Gga_rs16735724	-0.518064037	4.133371326	0.042045509	(PEN)
cortical CO3/PO4 (PEN)	1	190978067	Gga_rs13994281	-0.246220876	0.403392916	0.525342195	(PEN)
cortical CO3/PO4 (PEN)	1	191037958	Gga_rs15547954	0.570391419	5.225203922	0.022261836	(PEN)
cortical CO3/PO4 (PEN)	1	191075099	GGaluGA062367	-0.044289728	0.062527049	0.802545518	(PEN)
cortical CO3/PO4 (PEN)	1	191092586	Gga_rs15548074	-0.246220876	0.403392916	0.525342195	(PEN)
cortical CO3/PO4 (PEN)	1	191135010	GGaluGA062381	-0.530908613	4.330380658	0.037437872	(PEN)
cortical CO3/PO4 (PEN)	1	191143795	GGaluGA062385	-0.044289728	0.062527049	0.802545518	(PEN)
cortical CO3/PO4 (PEN)	1	191177127	GGaluGA062400	-0.044289728	0.062527049	0.802545518	(PEN)
cortical CO3/PO4 (PEN)	1	191203926	Gga_rs16091128	-0.357655068	2.103999619	0.146914397	(PEN)
cortical CO3/PO4 (PEN)	1	191304065	Gga_rs15548184	-0.246220876	0.403392916	0.525342195	(PEN)
cortical CO3/PO4 (PEN)	1	191350706	Gga_rs14936020	0.404383209	2.956842167	0.085514802	(PEN)
cortical CO3/PO4 (PEN)	1	191372184	Gga_rs14936042	-0.246220876	0.403392916	0.525342195	(PEN)
cortical CO3/PO4 (PEN)	1	191393389	Gga_rs15548303	0.404383209	2.956842167	0.085514802	(PEN)
cortical CO3/PO4 (PEN)	1	191433420	Gga_rs14936060	-0.352278246	2.019301878	0.155310532	(PEN)
cortical CO3/PO4 (PEN)	1	191444442	GGaluGA062461	-0.352278246	2.019301878	0.155310532	(PEN)
cortical CO3/PO4 (PEN)	1	191500437	GGaluGA062478	0.404383209	2.956842167	0.085514802	(PEN)
cortical CO3/PO4 (PEN)	1	191579966	GGaluGA000382	-0.224241514	0.830444658	0.362143983	(PEN)
cortical CO3/PO4 (PEN)	1	191596449	Gga_rs14743618	-0.224241514	0.830444658	0.362143983	(PEN)
cortical CO3/PO4 (PEN)	1	191635276	Gga_rs16064805	-0.398244493	2.808972699	0.093738386	(PEN)
cortical CO3/PO4 (PEN)	1	191711660	Gga_rs16739358	-0.213227923	0.742954847	0.388715976	(PEN)
cortical CO3/PO4 (PEN)	1	191755393	Gga_rs10729419	0.305077997	1.073568624	0.300140767	(PEN)
cortical CO3/PO4 (PEN)	1	191767289	GGaluGA062564	-0.213227923	0.742954847	0.388715976	(PEN)
cortical CO3/PO4 (PEN)	1	191788220	GGaluGA062570	0.258633889	1.113957476	0.291223296	(PEN)
cortical CO3/PO4 (PEN)	1	191828704	Gga_rs13994642	-0.020734515	0.014150712	0.905309607	(PEN)
cortical CO3/PO4 (PEN)	1	191843225	Gga_rs14936137	-0.020734515	0.014150712	0.905309607	(PEN)
cortical CO3/PO4 (PEN)	1	191862258	Gga_rs13994665	-0.020734515	0.014150712	0.905309607	(PEN)
cortical CO3/PO4 (PEN)	1	191925765	Gga_rs13994684	0.136948426	0.472589123	0.491798456	(PEN)
cortical CO3/PO4 (PEN)	1	191974235	Gga_rs13994712	0.15075898	0.395461272	0.529442603	(PEN)
cortical CO3/PO4 (PEN)	1	192028422	Gga_rs13994724	-0.341370766	4.051151418	0.044141228	(PEN)
cortical CO3/PO4 (PEN)	1	192058563	GGaluGA062629	0.330266484	2.054416497	0.151765385	(PEN)
cortical CO3/PO4 (PEN)	1	192090309	Gga_rs13994738	0.228469787	0.924562351	0.336279892	(PEN)
cortical CO3/PO4 (PEN)	1	192118027	Gga_rs14936212	0.330266484	2.054416497	0.151765385	(PEN)
cortical CO3/PO4 (PEN)	1	192133877	Gga_rs13812095	-0.100627857	0.364715202	0.545899123	(PEN)
cortical CO3/PO4 (PEN)	1	192155053	Gga_rs13994749	-0.100627857	0.364715202	0.545899123	(PEN)
cortical CO3/PO4 (PEN)	1	192195211	Gga_rs13994790	-0.100627857	0.364715202	0.545899123	(PEN)
cortical CO3/PO4 (PEN)	1	192226882	Gga_rs15548945	0.330266484	2.054416497	0.151765385	(PEN)
cortical CO3/PO4 (PEN)	1	192263839	Gga_rs13812127	0.330266484	2.054416497	0.151765385	(PEN)
cortical CO3/PO4 (PEN)	1	192283393	Gga_rs13994849	0.330266484	2.054416497	0.151765385	(PEN)
cortical CO3/PO4 (PEN)	1	192318825	Gga_rs13812136	-0.295158559	2.845672899	0.091620229	(PEN)
cortical CO3/PO4 (PEN)	1	192345463	Gga_rs13812139	-0.295158559	2.845672899	0.091620229	(PEN)
cortical CO3/PO4 (PEN)	1	192377856	Gga_rs15549083	-0.295158559	2.845672899	0.091620229	(PEN)
cortical CO3/PO4 (PEN)	1	192397660	GGaluGA062679	-0.295158559	2.845672899	0.091620229	(PEN)
cortical CO3/PO4 (PEN)	1	192400499	Gga_rs14936325	-0.295158559	2.845672899	0.091620229	(PEN)
cortical CO3/PO4 (PEN)	1	192438515	GGaluGA062689	-0.295158559	2.845672899	0.091620229	(PEN)
cortical CO3/PO4 (PEN)	1	192473010	Gga_rs14936375	-0.295158559	2.845672899	0.091620229	(PEN)
cortical CO3/PO4 (PEN)	1	192476569	GGaluGA062691	-0.295158559	2.845672899	0.091620229	(PEN)
cortical CO3/PO4 (PEN)	1	192520519	Gga_rs14721797	-0.295158559	2.845672899	0.091620229	(PEN)
cortical CO3/PO4 (PEN)	1	192938365	Gga_rs13995198	-0.190873068	0.623986304	0.429569796	(PEN)
cortical CO3/PO4 (PEN)	1	192951333	Gga_rs15549675	-0.190873068	0.623986304	0.429569796	(PEN)
cortical CO3/PO4 (PEN)	1	193003951	Gga_rs14936549	-0.190873068	0.623986304	0.429569796	(PEN)
cortical CO3/PO4 (PEN)	1	193046298	Gga_rs14936575	-0.331257067	3.573366035	0.058713184	(PEN)
cortical CO3/PO4 (PEN)	1	193072683	Gga_rs14936587	-0.331257067	3.573366035	0.058713184	(PEN)
cortical CO3/PO4 (PEN)	1	193081343	GGaluGA062755	-0.331257067	3.573366035	0.058713184	(PEN)
cortical CO3/PO4 (PEN)	1	193114629	Gga_rs15549806	-0.331257067	3.573366035	0.058713184	(PEN)
cortical CO3/PO4 (PEN)	1	193150578	GGaluGA062782	-0.331257067	3.573366035	0.058713184	(PEN)
cortical CO3/PO4 (PEN)	1	193170883	Gga_rs13995372	-0.456684997	3.42401143	0.064254702	(PEN)
cortical CO3/PO4 (PEN)	1	193177374	GGaluGA062785	-0.167457477	0.48523521	0.486060502	(PEN)
cortical CO3/PO4 (PEN)	1	193272034	GGaluGA062810	-0.167457477	0.48523521	0.486060502	(PEN)
cortical CO3/PO4 (PEN)	1	193282040	GGaluGA062814	-0.462432485	3.620878903	0.057058722	(PEN)
cortical CO3/PO4 (PEN)	1	193295928	GGaluGA062818	-0.167457477	0.48523521	0.486060502	(PEN)
cortical CO3/PO4 (PEN)	1	193310449	GGaluGA062819	-0.167457477	0.48523521	0.486060502	(PEN)
cortical CO3/PO4 (PEN)	1	193341504	Gga_rs13995488	-0.143612836	0.35706732	0.550139499	(PEN)
cortical CO3/PO4 (PEN)	1	193366333	Gga_rs14936783	-0.125104916	0.270557503	0.602958039	(PEN)
cortical CO3/PO4 (PEN)	1	193472585	Gga_rs13812246	-0.462432485	3.620878903	0.057058722	(PEN)
cortical CO3/PO4 (PEN)	1	193487910	GGaluGA062849	-0.28645029	2.709648525	0.099742965	(PEN)
cortical CO3/PO4 (PEN)	1	193513786	GGaluGA062857	-0.094619643	0.154698044	0.694085569	(PEN)
cortical CO3/PO4 (PEN)	1	193552607	GGaluGA062862	-0.269984911	2.41465507	0.120204444	(PEN)
cortical CO3/PO4 (PEN)	1	193568181	Gga_rs14936896	-0.262271999	2.265010946	0.132325277	(PEN)
cortical CO3/PO4 (PEN)	1	193590659	GGaluGA062884	-0.262271999	2.265010946	0.132325277	(PEN)
cortical CO3/PO4 (PEN)	1	193636340	Gga_rs13995679	-0.249480748	2.115366215	0.145827167	(PEN)
cortical CO3/PO4 (PEN)	1	193670655	Gga_rs13995706	-0.273779909	2.22532842	0.135763786	(PEN)
cortical CO3/PO4 (PEN)	1	193694481	Gga_rs14704482	-0.236831535	2.457745581	0.116946523	(PEN)
cortical CO3/PO4 (PEN)	1	193707182	GGaluGA062914	0.030813242	0.001604244	0.968050864	(PEN)
cortical CO3/PO4 (PEN)	1	193736679	GGaluGA062939	-0.178542549	0.382413209	0.536314549	(PEN)
cortical CO3/PO4 (PEN)	1	193774075	Gga_rs14937110	-0.178542549	0.382413209	0.536314549	(PEN)
cortical CO3/PO4 (PEN)	1	193866081	GGaluGA062982	-0.081337086	0.139875558	0.708404756	(PEN)
cortical CO3/PO4 (PEN)	1	193874614	Gga_rs13995877	0.06390881	0.072796796	0.787307342	(PEN)
cortical CO3/PO4 (PEN)	1	193884905	GGaluGA062992	0.085492892	0.143735691	0.704595116	(PEN)
cortical CO3/PO4 (PEN)	1	193928110	Gga_rs13995937	-0.13415247	0.340477061	0.559553983	(PEN)
cortical CO3/PO4 (PEN)	1	193963942	Gga_rs13995968	0.134819153	0.255378936	0.613312813	(PEN)
cortical CO3/PO4 (PEN)	1	193993566	Gga_rs13996005	0.148856071	0.581748991	0.445627588	(PEN)
cortical CO3/PO4 (PEN)	1	194016013	GGaluGA063056	-0.793346704	2.86356943	0.090606236	(PEN)
cortical CO3/PO4 (PEN)	1	194035481	Gga_rs13996145	-0.23823226	0.664842211	0.414855648	(PEN)
cortical CO3/PO4 (PEN)	1	194266732	GGaluGA063088	-0.035086976	0.03571427	0.850106771	(PEN)
cortical CO3/PO4 (PEN)	1	194302743	Gga_rs10723097	-0.426488466	2.837784482	0.092071082	(PEN)
cortical CO3/PO4 (PEN)	1	194305665	GGaluGA360370	-0.295687886	1.790940327	0.180811635	(PEN)
cortical CO3/PO4 (PEN)	1	194335230	Gga_rs13996176	0.269445225	1.177649028	0.277835127	(PEN)
cortical CO3/PO4 (PEN)	1	194362618	GGaluGA063119	0.162098532	0.810203419	0.368060117	(PEN)
cortical CO3/PO4 (PEN)	1	194428305	GGaluGA063129	1.586693408	2.86356943	0.090606236	(PEN)
cortical CO3/PO4 (PEN)	1	194453431	Gga_rs16011033	-0.206221577	0.45075537	0.501976459	(PEN)
cortical CO3/PO4 (PEN)	1	194524545	GGaluGA063171	0.47753032	2.272391395	0.131696549	(PEN)
cortical CO3/PO4 (PEN)	1	194542628	GGaluGA063185	0.549739864	2.970654248	0.084787558	(PEN)
cortical CO3/PO4 (PEN)	1	194565414	GGaluGA063197	-0.041757373	0.025965857	0.87198373	(PEN)
cortical CO3/PO4 (PEN)	1	194605828	Gga_rs13787679	0.242557279	0.903746372	0.341779153	(PEN)
cortical CO3/PO4 (PEN)	1	194625659	Gga_rs15856345	-0.151648978	0.778084629	0.377727569	(PEN)
cortical CO3/PO4 (PEN)	1	194662407	Gga_rs13787697	0.055684929	0.095831319	0.756890756	(PEN)
cortical CO3/PO4 (PEN)	1	194689663	GGaluGA063255	-0.15687219	0.38809622	0.533301811	(PEN)
cortical CO3/PO4 (PEN)	1	194726322	Gga_rs15856744	-0.118848584	0.384666846	0.535116141	(PEN)
cortical CO3/PO4 (PEN)	1	194734506	Gga_rs14124578	-0.041531082	0.057664231	0.810226549	(PEN)
cortical CO3/PO4 (PEN)	1	194794449	Gga_rs14124680	-0.144717581	0.328009168	0.56683372	(PEN)
cortical CO3/PO4 (PEN)	1	194814414	GGaluGA063362	-0.273572955	1.151627803	0.283208652	(PEN)
cortical CO3/PO4 (PEN)	1	194824489	GGaluGA063365	0.147768143	0.539790325	0.462519635	(PEN)
cortical CO3/PO4 (PEN)	1	194854474	Gga_rs14124780	-0.024773213	0.017048484	0.896115599	(PEN)
cortical CO3/PO4 (PEN)	1	194868418	GGaluGA001340	-0.040484224	0.045296727	0.831459347	(PEN)
cortical CO3/PO4 (PEN)	1	194868742	GGaluGA001342	-0.040484224	0.045296727	0.831459347	(PEN)
cortical CO3/PO4 (PEN)	1	194879190	Gga_rs14124810	-0.040484224	0.045296727	0.831459347	(PEN)
cortical CO3/PO4 (PEN)	1	194888864	GGaluGA000603	0.147245329	0.617975102	0.431800747	(PEN)
cortical CO3/PO4 (PEN)	1	194892608	Gga_rs13787742	0.05150964	0.052778452	0.81829722	(PEN)
cortical CO3/PO4 (PEN)	1	194909350	GGaluGA063438	-0.189766015	0.596418579	0.439947772	(PEN)
cortical CO3/PO4 (PEN)	1	194940447	Gga_rs14124871	0.427322486	3.824783567	0.05049987	(PEN)
cortical CO3/PO4 (PEN)	1	194984814	Gga_rs14124944	0.288261107	1.438147199	0.230439399	(PEN)
cortical CO3/PO4 (PEN)	1	195002823	GGaluGA063502	0.405539627	3.110576578	0.07778542	(PEN)
cortical CO3/PO4 (PEN)	1	195024301	Gga_rs15857860	-0.225930258	0.908713791	0.340455918	(PEN)
cortical CO3/PO4 (PEN)	1	195040520	Gga_rs10730431	-0.192800527	0.906061612	0.341161553	(PEN)
cortical CO3/PO4 (PEN)	1	195068558	GGaluGA063537	0.118814136	0.229238638	0.632088942	(PEN)
cortical CO3/PO4 (PEN)	1	195087267	Gga_rs15858055	-0.103466879	0.25143186	0.616068661	(PEN)
cortical CO3/PO4 (PEN)	1	195135919	Gga_rs14125297	0.149876814	0.213011587	0.644417124	(PEN)
cortical CO3/PO4 (PEN)	1	195168301	Gga_rs15858293	0.022276588	0.007692229	0.930110864	(PEN)
cortical CO3/PO4 (PEN)	1	195192055	GGaluGA063589	0.034675047	0.010985158	0.916526491	(PEN)
cortical CO3/PO4 (PEN)	1	195222329	Gga_rs14125390	0.042053019	0.021042468	0.884663323	(PEN)
cortical CO3/PO4 (PEN)	1	195236950	GGaluGA063626	0.055582495	0.02261107	0.880472885	(PEN)
cortical CO3/PO4 (PEN)	1	195246415	GGaluGA063635	-0.083048153	0.102770963	0.748529373	(PEN)
cortical CO3/PO4 (PEN)	1	195304232	GGaluGA063660	-0.210961869	1.462576927	0.226520549	(PEN)
cortical CO3/PO4 (PEN)	1	195316311	Gga_rs14125464	-0.197711414	0.939655645	0.332366417	(PEN)
cortical CO3/PO4 (PEN)	1	195342848	GGaluGA063678	0.017970834	0.005927582	0.938630869	(PEN)
cortical CO3/PO4 (PEN)	1	195350320	Gga_rs14125491	1.350117328	2.094990286	0.147782651	(PEN)
cortical CO3/PO4 (PEN)	1	195387269	Gga_rs13787959	-0.213909934	1.573880807	0.20964432	(PEN)
cortical CO3/PO4 (PEN)	1	195410932	Gga_rs14125548	0.136711172	0.381941691	0.536565904	(PEN)
cortical CO3/PO4 (PEN)	1	195429772	GGaluGA063720	-0.127126465	0.541330165	0.461881985	(PEN)
cortical CO3/PO4 (PEN)	1	195435431	GGaluGA063724	-0.182894407	0.600457061	0.43840369	(PEN)
cortical CO3/PO4 (PEN)	1	195470059	Gga_rs14125702	-0.17758279	0.697710758	0.403553983	(PEN)
cortical CO3/PO4 (PEN)	1	195486032	Gga_rs14125706	0.014972147	0.00761995	0.930439154	(PEN)
cortical CO3/PO4 (PEN)	1	195502185	GGaluGA063768	0.047665109	0.073743544	0.785962185	(PEN)
cortical CO3/PO4 (PEN)	1	195554354	GGaluGA063818	-0.237745338	1.36560326	0.242568743	(PEN)
cortical CO3/PO4 (PEN)	1	195559734	GGaluGA063827	-0.07225823	0.083527466	0.772572817	(PEN)
cortical CO3/PO4 (PEN)	1	195597916	Gga_rs10728139	0.073924586	0.129564967	0.718883523	(PEN)
cortical CO3/PO4 (PEN)	1	195615644	GGaluGA063871	0.023512191	0.015391344	0.901266298	(PEN)
cortical CO3/PO4 (PEN)	1	195672415	GGaluGA064995	0.088748837	0.151329862	0.697267721	(PEN)
cortical CO3/PO4 (PEN)	1	195694438	GGaluGA001668	-0.266031688	0.327672918	0.567032582	(PEN)
cortical CO3/PO4 (PEN)	1	195709435	Gga_rs13997299	-0.230704929	1.367423614	0.242255036	(PEN)
cortical CO3/PO4 (PEN)	1	195732211	Gga_rs14938235	0.083925938	0.223553018	0.636345931	(PEN)
cortical CO3/PO4 (PEN)	1	195738786	GGaluGA064960	-0.089507725	0.229421468	0.631953133	(PEN)
cortical CO3/PO4 (PEN)	1	195765382	GGaluGA064935	-0.039655495	0.041838335	0.837928245	(PEN)
cortical CO3/PO4 (PEN)	1	195777458	Gga_rs13769962	-0.239381954	1.195235559	0.27427602	(PEN)
cortical CO3/PO4 (PEN)	1	195798536	GGaluGA064913	-0.024442514	0.003367185	0.953726765	(PEN)
cortical CO3/PO4 (PEN)	1	195818322	GGaluGA001439	-0.277187363	0.906173034	0.341131869	(PEN)
cortical CO3/PO4 (PEN)	1	195818469	GGaluGA001437	-0.277187363	0.906173034	0.341131869	(PEN)
cortical CO3/PO4 (PEN)	1	195818667	GGaluGA001436	-0.277187363	0.906173034	0.341131869	(PEN)
cortical CO3/PO4 (PEN)	1	195843106	Gga_rs13997495	-0.150724278	0.353345526	0.552225391	(PEN)
cortical CO3/PO4 (PEN)	1	195855133	Gga_rs13997503	-0.079283189	0.052754806	0.818337217	(PEN)
cortical CO3/PO4 (PEN)	1	195876028	Gga_rs13997527	-0.124805701	0.326902685	0.567488617	(PEN)
cortical CO3/PO4 (PEN)	1	195894519	Gga_rs13997553	0.232348137	1.132653817	0.287209982	(PEN)
cortical CO3/PO4 (PEN)	1	195931772	Gga_rs13997576	0.019865186	0.001407246	0.970075752	(PEN)
cortical CO3/PO4 (PEN)	1	195949246	GGaluGA064825	0.019865186	0.001407246	0.970075752	(PEN)
cortical CO3/PO4 (PEN)	1	196051711	GGaluGA064750	-0.064391137	0.072336793	0.78796431	(PEN)
cortical CO3/PO4 (PEN)	1	196074327	Gga_rs15554403	-0.116655278	0.077361926	0.7809048	(PEN)
cortical CO3/PO4 (PEN)	1	196126891	Gga_rs13997816	0.010983137	0.003097567	0.955616021	(PEN)
cortical CO3/PO4 (PEN)	1	196164176	GGaluGA064677	0.069746212	0.134594313	0.713715262	(PEN)
cortical CO3/PO4 (PEN)	1	196210791	Gga_rs13997945	0.069369528	0.077334646	0.780942446	(PEN)
cortical CO3/PO4 (PEN)	1	196275734	GGaluGA064589	0.008318564	0.001318863	0.97103027	(PEN)
cortical CO3/PO4 (PEN)	1	196336850	Gga_rs13998138	-0.162393424	0.399065441	0.527572297	(PEN)
cortical CO3/PO4 (PEN)	1	196358972	GGaluGA064535	-0.162393424	0.399065441	0.527572297	(PEN)
cortical CO3/PO4 (PEN)	1	196378318	Gga_rs13998209	0.162393424	0.399065441	0.527572297	(PEN)
cortical CO3/PO4 (PEN)	1	196459815	Gga_rs13770262	-0.225529563	0.846291178	0.357603667	(PEN)
cortical CO3/PO4 (PEN)	1	196475147	Gga_rs13998436	0.42665359	2.050838932	0.152122346	(PEN)
cortical CO3/PO4 (PEN)	1	196523806	GGaluGA064451	-0.149412449	0.333253576	0.563749516	(PEN)
cortical CO3/PO4 (PEN)	1	196562259	Gga_rs13998496	-0.82483876	5.56238462	0.018350402	(PEN)
cortical CO3/PO4 (PEN)	1	196568984	Gga_rs13998512	-0.82483876	5.56238462	0.018350402	(PEN)
cortical CO3/PO4 (PEN)	1	196597934	Gga_rs13998561	0.05425128	0.034731398	0.852159622	(PEN)
cortical CO3/PO4 (PEN)	1	196623116	Gga_rs10728862	0.013223087	0.004912715	0.944121422	(PEN)
cortical CO3/PO4 (PEN)	1	196648656	Gga_rs14545390	-0.163902433	0.442006861	0.506155416	(PEN)
cortical CO3/PO4 (PEN)	1	196673804	GGaluGA064350	-0.045258322	0.032798758	0.856285731	(PEN)
cortical CO3/PO4 (PEN)	1	196718883	GGaluGA064317	0.040958921	0.026243748	0.871306466	(PEN)
cortical CO3/PO4 (PEN)	1	196745780	Gga_rs13998772	-0.009855515	0.002974042	0.956509102	(PEN)
cortical CO3/PO4 (PEN)	1	196753381	GGaluGA064291	-0.103108813	0.301247244	0.583101565	(PEN)
cortical CO3/PO4 (PEN)	1	196776576	Gga_rs14939498	0.042453352	0.015447047	0.901088713	(PEN)
cortical CO3/PO4 (PEN)	1	196784293	Gga_rs15556335	0.078136903	0.135868791	0.712423033	(PEN)
cortical CO3/PO4 (PEN)	1	196838077	Gga_rs14722425	0.045694628	0.043799961	0.834226228	(PEN)
cortical CO3/PO4 (PEN)	1	196905947	Gga_rs16017466	0.009172823	0.001746841	0.966661939	(PEN)
cortical CO3/PO4 (PEN)	1	196934393	GGaluGA064224	0.045159808	0.04246391	0.836738004	(PEN)
cortical CO3/PO4 (PEN)	1	196956492	GGaluGA064219	0.045159808	0.04246391	0.836738004	(PEN)
cortical CO3/PO4 (PEN)	1	197112523	GGaluGA001718	0.43170269	0.421625845	0.516126892	(PEN)
cortical CO3/PO4 (PEN)	1	197195447	Gga_rs13999281	0.486175401	3.442252516	0.063548997	(PEN)
cortical CO3/PO4 (PEN)	1	197361592	GGaluGA064044	-0.116025087	0.375457371	0.540044458	(PEN)
cortical CO3/PO4 (PEN)	1	197491205	GGaluGA063980	-0.262770649	1.819144591	0.177415132	(PEN)
cortical CO3/PO4 (PEN)	1	197530445	Gga_rs13999047	-0.23030556	1.408386296	0.235324462	(PEN)
cortical CO3/PO4 (PEN)	1	197557169	Gga_rs14939568	-0.23030556	1.408386296	0.235324462	(PEN)
cortical CO3/PO4 (PEN)	2	99407	Gga_rs13808161	-0.114044788	0.22962542	0.631801713	(PEN)
cortical CO3/PO4 (PEN)	2	128983	Gga_rs16733024	-0.114044788	0.22962542	0.631801713	(PEN)
cortical CO3/PO4 (PEN)	2	182403	Gga_rs14730225	-0.114044788	0.22962542	0.631801713	(PEN)
cortical CO3/PO4 (PEN)	2	237583	Gga_rs16737379	-0.114044788	0.22962542	0.631801713	(PEN)
cortical CO3/PO4 (PEN)	2	266836	Gga_rs16092975	-0.114044788	0.22962542	0.631801713	(PEN)
cortical CO3/PO4 (PEN)	2	301218	GGaluGA129192	0.133838058	0.49811298	0.480330438	(PEN)
cortical CO3/PO4 (PEN)	2	445916	GGaluGA129207	-0.075964242	0.099232054	0.752753153	(PEN)
cortical CO3/PO4 (PEN)	2	478096	GGaluGA129213	-0.075964242	0.099232054	0.752753153	(PEN)
cortical CO3/PO4 (PEN)	2	495721	GGaluGA000872	-0.075964242	0.099232054	0.752753153	(PEN)
cortical CO3/PO4 (PEN)	2	495752	GGaluGA000873	-0.075964242	0.099232054	0.752753153	(PEN)
cortical CO3/PO4 (PEN)	2	504706	Gga_rs16079674	-0.075964242	0.099232054	0.752753153	(PEN)
cortical CO3/PO4 (PEN)	2	594201	GGaluGA129269	0.841554471	2.046068995	0.152599758	(PEN)
cortical CO3/PO4 (PEN)	2	615423	GGaluGA000289	0.841554471	2.046068995	0.152599758	(PEN)
cortical CO3/PO4 (PEN)	2	631770	Gga_rs15859996	0.771774313	1.536896461	0.215080353	(PEN)
cortical CO3/PO4 (PEN)	2	718337	GGaluGA129371	-0.438673585	2.222339498	0.136026797	(PEN)
cortical CO3/PO4 (PEN)	2	783482	GGaluGA129401	-0.87734717	2.222339498	0.136026797	(PEN)
cortical CO3/PO4 (PEN)	2	790363	Gga_rs14126359	-0.87734717	2.222339498	0.136026797	(PEN)
cortical CO3/PO4 (PEN)	2	823145	Gga_rs14126442	-0.87734717	2.222339498	0.136026797	(PEN)
cortical CO3/PO4 (PEN)	2	869325	GGaluGA129456	0.266135191	1.271954178	0.259400397	(PEN)
cortical CO3/PO4 (PEN)	2	956912	Gga_rs15052798	1.148790609	3.951739127	0.046822953	(PEN)
cortical CO3/PO4 (PEN)	2	966252	Gga_rs13533402	1.148790609	3.951739127	0.046822953	(PEN)
cortical CO3/PO4 (PEN)	2	976282	GGaluGA129532	1.128187082	4.107473215	0.042694104	(PEN)
cortical CO3/PO4 (PEN)	2	1063376	GGaluGA129544	-0.071620924	0.187638564	0.664889331	(PEN)
cortical CO3/PO4 (PEN)	2	1082897	GGaluGA129555	0.306034235	1.658315821	0.197830872	(PEN)
cortical CO3/PO4 (PEN)	2	1098529	Gga_rs14126632	-0.237158066	1.728836956	0.188559497	(PEN)
cortical CO3/PO4 (PEN)	2	1142606	Gga_rs14126734	-0.147279686	0.385025247	0.534926004	(PEN)
cortical CO3/PO4 (PEN)	2	1200118	Gga_rs14126809	-0.161284173	0.81105749	0.367807788	(PEN)
cortical CO3/PO4 (PEN)	2	1202671	Gga_rs10724274	-0.119992795	0.254064903	0.614227287	(PEN)
cortical CO3/PO4 (PEN)	2	1333428	Gga_rs14126984	-0.251276241	1.15180201	0.283172243	(PEN)
cortical CO3/PO4 (PEN)	2	1350996	GGaluGA129661	0.237104266	1.364519254	0.242755788	(PEN)
cortical CO3/PO4 (PEN)	2	1392618	GGaluGA129683	-0.09521151	0.309315346	0.578100621	(PEN)
cortical CO3/PO4 (PEN)	2	1451681	Gga_rs14127146	0.21778193	1.089837131	0.296507298	(PEN)
cortical CO3/PO4 (PEN)	2	1469122	Gga_rs14127162	0.984897384	0.284429452	0.593812585	(PEN)
cortical CO3/PO4 (PEN)	2	1510345	Gga_rs13533611	-0.059680889	0.115843849	0.733586634	(PEN)
cortical CO3/PO4 (PEN)	2	1517840	GGaluGA129732	0.91884465	2.774016536	0.095805486	(PEN)
cortical CO3/PO4 (PEN)	2	1571084	GGaluGA129761	0.984897384	0.284429452	0.593812585	(PEN)
cortical CO3/PO4 (PEN)	2	1592284	Gga_rs14127304	0.984897384	0.284429452	0.593812585	(PEN)
cortical CO3/PO4 (PEN)	2	1600543	Gga_rs15053669	-0.201519943	0.74197904	0.389027658	(PEN)
cortical CO3/PO4 (PEN)	2	1638889	Gga_rs14127351	0.145816782	0.072575147	0.787623618	(PEN)
cortical CO3/PO4 (PEN)	2	1642181	GGaluGA129782	-0.148756362	0.478046587	0.489308467	(PEN)
cortical CO3/PO4 (PEN)	2	1680415	GGaluGA129791	0.058113828	0.059494352	0.807296929	(PEN)
cortical CO3/PO4 (PEN)	2	1701173	Gga_rs14127412	0.042352395	0.03704945	0.847364403	(PEN)
cortical CO3/PO4 (PEN)	2	1707742	GGaluGA129814	0.042352395	0.03704945	0.847364403	(PEN)
cortical CO3/PO4 (PEN)	2	1728022	Gga_rs14127490	-0.119686805	0.331790479	0.564606686	(PEN)
cortical CO3/PO4 (PEN)	2	1753560	GGaluGA129829	-0.016331015	0.008539508	0.926372726	(PEN)
cortical CO3/PO4 (PEN)	2	1770670	GGaluGA129837	0.073178714	0.093363112	0.759944418	(PEN)
cortical CO3/PO4 (PEN)	2	1810904	Gga_rs15053947	-0.141081087	0.455995948	0.499501242	(PEN)
cortical CO3/PO4 (PEN)	2	1834495	Gga_rs15863058	0.039645866	0.028154198	0.866746817	(PEN)
cortical CO3/PO4 (PEN)	2	1870169	Gga_rs15863130	-0.092458604	0.293514381	0.587977185	(PEN)
cortical CO3/PO4 (PEN)	2	1880590	GGaluGA129867	-0.215511263	1.065120284	0.302050265	(PEN)
cortical CO3/PO4 (PEN)	2	1905579	Gga_rs14127660	0.198630278	0.302155847	0.582534044	(PEN)
cortical CO3/PO4 (PEN)	2	1943372	Gga_rs13533812	0.193496218	0.670446957	0.412895821	(PEN)
cortical CO3/PO4 (PEN)	2	1989143	Gga_rs14127790	0.201366789	0.722362615	0.39537002	(PEN)
cortical CO3/PO4 (PEN)	2	1993831	GGaluGA001490	0.201366789	0.722362615	0.39537002	(PEN)
cortical CO3/PO4 (PEN)	2	1994108	GGaluGA001489	0.211150419	1.030593907	0.310019217	(PEN)
cortical CO3/PO4 (PEN)	2	2004194	Gga_rs15054210	0.266673815	0.571882678	0.449511759	(PEN)
cortical CO3/PO4 (PEN)	2	2026497	Gga_rs15054226	-0.115083595	0.382043277	0.536511733	(PEN)
cortical CO3/PO4 (PEN)	2	2082215	Gga_rs15863800	-0.209444141	0.915511926	0.33865616	(PEN)
cortical CO3/PO4 (PEN)	2	2088588	GGaluGA360251	0.02077291	0.006192662	0.93727644	(PEN)
cortical CO3/PO4 (PEN)	2	2098730	GGaluGA129976	-0.230214796	0.698785722	0.40319201	(PEN)
cortical CO3/PO4 (PEN)	2	2106910	Gga_rs10724035	-0.427200396	0.107374826	0.743152885	(PEN)
cortical CO3/PO4 (PEN)	2	2151237	Gga_rs14127951	-0.307623005	2.555944144	0.109880155	(PEN)
cortical CO3/PO4 (PEN)	2	2178965	GGaluGA130020	0.27059013	1.308850656	0.252602856	(PEN)
cortical CO3/PO4 (PEN)	2	2198555	Gga_rs14128017	-0.245713508	1.461588149	0.226677599	(PEN)
cortical CO3/PO4 (PEN)	2	2247869	Gga_rs14128110	-0.09337946	0.047007139	0.828355406	(PEN)
cortical CO3/PO4 (PEN)	2	2318084	Gga_rs14128164	-0.431618914	3.157940894	0.075558431	(PEN)
cortical CO3/PO4 (PEN)	2	2339135	Gga_rs14128196	-0.810429011	3.200647493	0.073609122	(PEN)
cortical CO3/PO4 (PEN)	2	2393231	Gga_rs15864644	-0.427200396	0.107374826	0.743152885	(PEN)
cortical CO3/PO4 (PEN)	2	2433285	Gga_rs14128369	0.050376483	0.054377262	0.815614394	(PEN)
cortical CO3/PO4 (PEN)	2	2450439	Gga_rs10730948	0.090388311	0.095677929	0.757079266	(PEN)
cortical CO3/PO4 (PEN)	2	2542013	Gga_rs15054729	-0.230306986	0.46439695	0.49557619	(PEN)
cortical CO3/PO4 (PEN)	2	2556646	Gga_rs14128478	-0.020127945	0.001571422	0.968379207	(PEN)
cortical CO3/PO4 (PEN)	2	2585350	Gga_rs15865269	0.421485094	3.37556934	0.066169714	(PEN)
cortical CO3/PO4 (PEN)	2	2601716	Gga_rs15865326	0.318671246	1.126894798	0.288438655	(PEN)
cortical CO3/PO4 (PEN)	2	2622498	Gga_rs13534113	-0.328140701	1.404847346	0.23591365	(PEN)
cortical CO3/PO4 (PEN)	2	2629649	GGaluGA130232	0.062220147	0.048029271	0.826528674	(PEN)
cortical CO3/PO4 (PEN)	2	2669038	GGaluGA130260	-0.344365473	2.744686701	0.097578201	(PEN)
cortical CO3/PO4 (PEN)	2	2684066	Gga_rs14128559	-0.427200396	0.107374826	0.743152885	(PEN)
cortical CO3/PO4 (PEN)	2	2722222	GGaluGA130278	0.304690042	1.695723513	0.192848199	(PEN)
cortical CO3/PO4 (PEN)	2	2753309	Gga_rs14128686	0.27729125	1.418723155	0.23361368	(PEN)
cortical CO3/PO4 (PEN)	2	2796701	Gga_rs15865769	-0.427200396	0.107374826	0.743152885	(PEN)
cortical CO3/PO4 (PEN)	2	2802047	Gga_rs14128710	-0.427200396	0.107374826	0.743152885	(PEN)
cortical CO3/PO4 (PEN)	2	2851766	GGaluGA130305	-0.012468199	0.003349278	0.953849829	(PEN)
cortical CO3/PO4 (PEN)	2	2898476	Gga_rs14128872	0.111811219	0.252982411	0.614982856	(PEN)
cortical CO3/PO4 (PEN)	2	2911508	Gga_rs14128883	0.111811219	0.252982411	0.614982856	(PEN)
cortical CO3/PO4 (PEN)	2	2942255	Gga_rs14128907	0.161904613	0.540409795	0.462262944	(PEN)
cortical CO3/PO4 (PEN)	2	2949442	Gga_rs14128914	-0.427200396	0.107374826	0.743152885	(PEN)
cortical CO3/PO4 (PEN)	2	2975435	Gga_rs14128948	-0.427200396	0.107374826	0.743152885	(PEN)
cortical CO3/PO4 (PEN)	2	2996867	GGaluGA130356	-0.427200396	0.107374826	0.743152885	(PEN)
cortical CO3/PO4 (PEN)	2	3029215	Gga_rs15866631	0.635748836	1.152411757	0.283044853	(PEN)
cortical CO3/PO4 (PEN)	2	3045317	Gga_rs14129026	-0.427200396	0.107374826	0.743152885	(PEN)
cortical CO3/PO4 (PEN)	2	3055823	Gga_rs14129039	-0.427200396	0.107374826	0.743152885	(PEN)
cortical CO3/PO4 (PEN)	2	3106668	Gga_rs14129107	0.450798797	2.016035482	0.155645053	(PEN)
cortical CO3/PO4 (PEN)	2	3135351	Gga_rs14129121	0.899365273	1.85928279	0.172707599	(PEN)
cortical CO3/PO4 (PEN)	2	3164318	GGaluGA130395	-0.240972391	1.342805722	0.246539779	(PEN)
cortical CO3/PO4 (PEN)	2	3213222	Gga_rs14129215	0.128352009	0.049553677	0.823841736	(PEN)
cortical CO3/PO4 (PEN)	2	3241518	Gga_rs14129240	0.021733431	0.01084876	0.917044455	(PEN)
cortical CO3/PO4 (PEN)	2	3273951	GGaluGA130421	-0.088952632	0.227747102	0.633199373	(PEN)
cortical CO3/PO4 (PEN)	2	3298133	Gga_rs14129329	-0.4125876	4.204991747	0.04030517	(PEN)
cortical CO3/PO4 (PEN)	2	3339944	Gga_rs14129379	-0.427200396	0.107374826	0.743152885	(PEN)
cortical CO3/PO4 (PEN)	2	3360369	GGaluGA130479	-0.427200396	0.107374826	0.743152885	(PEN)
cortical CO3/PO4 (PEN)	2	3378907	GGaluGA130484	-0.215829557	1.867628508	0.171746937	(PEN)
cortical CO3/PO4 (PEN)	2	3469537	Gga_rs13534378	-0.357123229	3.37473925	0.066203055	(PEN)
cortical CO3/PO4 (PEN)	2	3491671	Gga_rs13534393	0.023075426	0.020523129	0.886085668	(PEN)
cortical CO3/PO4 (PEN)	2	3512782	Gga_rs10731859	-0.427200396	0.107374826	0.743152885	(PEN)
cortical CO3/PO4 (PEN)	2	3528397	GGaluGA130534	0.232160224	1.180761769	0.277200969	(PEN)
cortical CO3/PO4 (PEN)	2	3548352	Gga_rs14129614	0.242107871	1.292609891	0.255567537	(PEN)
cortical CO3/PO4 (PEN)	2	3558193	GGaluGA130548	0.242107871	1.292609891	0.255567537	(PEN)
cortical CO3/PO4 (PEN)	2	3580622	Gga_rs14129659	-0.212691426	0.824711879	0.363806115	(PEN)
cortical CO3/PO4 (PEN)	2	3609778	Gga_rs14129700	-0.427200396	0.107374826	0.743152885	(PEN)
cortical CO3/PO4 (PEN)	2	3678447	Gga_rs14129759	0.205156603	0.939499973	0.332406469	(PEN)
cortical CO3/PO4 (PEN)	2	3739208	GGaluGA130608	0.026514359	0.024202269	0.876371356	(PEN)
cortical CO3/PO4 (PEN)	2	3793505	GGaluGA130638	-1.81122838	0.979768306	0.322256014	(PEN)
cortical CO3/PO4 (PEN)	2	3820500	Gga_rs14130009	-0.441384381	3.769985277	0.052180092	(PEN)
cortical CO3/PO4 (PEN)	2	3827556	GGaluGA130653	0.400314087	2.20923146	0.137187	(PEN)
cortical CO3/PO4 (PEN)	2	3859507	Gga_rs15869368	0.229525523	1.880934166	0.170228012	(PEN)
cortical CO3/PO4 (PEN)	2	3879844	GGaluGA130686	-1.81122838	0.979768306	0.322256014	(PEN)
cortical CO3/PO4 (PEN)	2	3919862	Gga_rs15869613	0.084783796	0.38562362	0.534608831	(PEN)
cortical CO3/PO4 (PEN)	2	3968927	GGaluGA130734	0.263227724	1.050660803	0.305354947	(PEN)
cortical CO3/PO4 (PEN)	2	4110535	GGaluGA130810	0.149369876	0.754145507	0.385166904	(PEN)
cortical CO3/PO4 (PEN)	2	4122053	Gga_rs14130353	0.276741314	0.902392043	0.342141125	(PEN)
cortical CO3/PO4 (PEN)	2	4171717	Gga_rs14702913	0.37789061	2.41692921	0.120030017	(PEN)
cortical CO3/PO4 (PEN)	2	4212025	Gga_rs14130471	0.216947251	1.386684138	0.238965868	(PEN)
cortical CO3/PO4 (PEN)	2	4224496	Gga_rs15870219	0.203815254	1.220943847	0.269175501	(PEN)
cortical CO3/PO4 (PEN)	2	4341253	GGaluGA130933	0.178270569	0.390652757	0.531956484	(PEN)
cortical CO3/PO4 (PEN)	2	4358659	Gga_rs15056114	0.216985153	0.578832358	0.446770363	(PEN)
cortical CO3/PO4 (PEN)	2	4390797	Gga_rs15056168	0.101133305	0.188607729	0.664077927	(PEN)
cortical CO3/PO4 (PEN)	2	4418557	GGaluGA130970	0.083351417	0.124887496	0.723792896	(PEN)
cortical CO3/PO4 (PEN)	2	4443264	GGaluGA130985	0.040612881	0.030884012	0.860499405	(PEN)
cortical CO3/PO4 (PEN)	2	4469505	GGaluGA000353	0.126499881	0.206333778	0.649656254	(PEN)
cortical CO3/PO4 (PEN)	2	4469656	GGaluGA000352	0.079739568	0.181694592	0.669920961	(PEN)
cortical CO3/PO4 (PEN)	2	4471609	Gga_rs15870937	0.03522385	0.022803268	0.879969791	(PEN)
cortical CO3/PO4 (PEN)	2	4486181	Gga_rs14130821	-0.246265573	1.587744719	0.207648647	(PEN)
cortical CO3/PO4 (PEN)	2	4521854	Gga_rs13534814	-0.389921202	2.546628249	0.110529912	(PEN)
cortical CO3/PO4 (PEN)	2	4544015	Gga_rs15056326	-0.290819691	1.5691073	0.210336703	(PEN)
cortical CO3/PO4 (PEN)	2	4638949	Gga_rs15871414	-0.060783216	0.094418837	0.758632935	(PEN)
cortical CO3/PO4 (PEN)	2	4652764	GGaluGA131052	-0.36037956	1.916960288	0.166192144	(PEN)
cortical CO3/PO4 (PEN)	2	4680557	Gga_rs13534898	-0.003925913	0.000308853	0.985978529	(PEN)
cortical CO3/PO4 (PEN)	2	4686111	GGaluGA131073	-0.047165162	0.047645439	0.827212241	(PEN)
cortical CO3/PO4 (PEN)	2	4706246	GGaluGA131082	0.050784998	0.048924495	0.824945413	(PEN)
cortical CO3/PO4 (PEN)	2	4760383	Gga_rs15871756	0.427152234	3.071470942	0.079677347	(PEN)
cortical CO3/PO4 (PEN)	2	4786821	Gga_rs14131179	-0.240663774	1.330685242	0.248683349	(PEN)
cortical CO3/PO4 (PEN)	2	4824031	Gga_rs14131217	-0.340249315	0.879770283	0.348264605	(PEN)
cortical CO3/PO4 (PEN)	2	4834477	GGaluGA131154	-0.214354721	0.16208746	0.68724187	(PEN)
cortical CO3/PO4 (PEN)	2	4871294	Gga_rs14131271	-0.000294902	1.93E-06	0.998892242	(PEN)
cortical CO3/PO4 (PEN)	2	4889805	GGaluGA131193	-0.26252239	1.880491477	0.170278299	(PEN)
cortical CO3/PO4 (PEN)	2	4927194	Gga_rs14131356	-0.287797012	1.525828232	0.216739634	(PEN)
cortical CO3/PO4 (PEN)	2	4945518	GGaluGA131226	-0.106360724	0.244854425	0.620721769	(PEN)
cortical CO3/PO4 (PEN)	2	4952667	Gga_rs14131411	0.148963648	0.647071377	0.421161689	(PEN)
cortical CO3/PO4 (PEN)	2	4982678	Gga_rs15872615	0.136159425	0.723152119	0.395111899	(PEN)
cortical CO3/PO4 (PEN)	2	5010348	Gga_rs15056847	-0.026347304	0.011957449	0.912924794	(PEN)
cortical CO3/PO4 (PEN)	2	5026920	GGaluGA131254	-0.13655525	0.124399461	0.724311052	(PEN)
cortical CO3/PO4 (PEN)	2	5036658	Gga_rs15872807	-0.083253855	0.129092671	0.719374649	(PEN)
cortical CO3/PO4 (PEN)	2	5056598	Gga_rs14131527	-0.277331899	0.271400446	0.602393885	(PEN)
cortical CO3/PO4 (PEN)	2	5103370	GGaluGA131313	-0.052819623	0.050989095	0.821351027	(PEN)
cortical CO3/PO4 (PEN)	2	5122257	Gga_rs14131579	-0.134734521	0.32633381	0.56782589	(PEN)
cortical CO3/PO4 (PEN)	2	5144533	Gga_rs14131617	0.127800491	0.566214323	0.451767177	(PEN)
cortical CO3/PO4 (PEN)	2	5158627	GGaluGA131350	-0.17158036	0.09820924	0.753989292	(PEN)
cortical CO3/PO4 (PEN)	2	5214028	Gga_rs15057040	-1.264428041	0.971965333	0.324190519	(PEN)
cortical CO3/PO4 (PEN)	2	5239744	Gga_rs14131724	-0.17158036	0.09820924	0.753989292	(PEN)
cortical CO3/PO4 (PEN)	2	5261217	Gga_rs15057098	0.382124854	2.291073428	0.130119905	(PEN)
cortical CO3/PO4 (PEN)	2	5262664	Gga_rs14131740	-0.177193751	0.712861941	0.398495351	(PEN)
cortical CO3/PO4 (PEN)	2	5288656	Gga_rs14131757	0.123805602	0.469344699	0.493288792	(PEN)
cortical CO3/PO4 (PEN)	2	5308219	GGaluGA131429	0.309139391	2.33575277	0.126433858	(PEN)
cortical CO3/PO4 (PEN)	2	5327007	Gga_rs10731679	-0.13087719	0.437862934	0.508155734	(PEN)
cortical CO3/PO4 (PEN)	2	5360077	Gga_rs14131809	-1.264428041	0.971965333	0.324190519	(PEN)
cortical CO3/PO4 (PEN)	2	5378263	GGaluGA131470	-0.315288125	2.319772398	0.127738716	(PEN)
cortical CO3/PO4 (PEN)	2	5429931	Gga_rs14131869	0.103881489	0.409023656	0.522465475	(PEN)
cortical CO3/PO4 (PEN)	2	5515692	GGaluGA131521	-0.287429405	3.109585841	0.07783275	(PEN)
cortical CO3/PO4 (PEN)	2	5616014	GGaluGA131556	-0.178022694	1.071821169	0.300534449	(PEN)
cortical CO3/PO4 (PEN)	2	5644885	Gga_rs14132134	0.043228702	0.063565009	0.800947523	(PEN)
cortical CO3/PO4 (PEN)	2	5693695	Gga_rs14132189	0.056639346	0.10865563	0.741679903	(PEN)
cortical CO3/PO4 (PEN)	2	5744158	Gga_rs14132253	-0.231238599	1.353375592	0.244688857	(PEN)
cortical CO3/PO4 (PEN)	2	5761907	Gga_rs14132280	-0.231238599	1.353375592	0.244688857	(PEN)
cortical CO3/PO4 (PEN)	2	5778400	Gga_rs14132304	-0.214722235	1.16911675	0.279582799	(PEN)
cortical CO3/PO4 (PEN)	2	5829993	Gga_rs14132369	-0.2119842	1.123981256	0.289062799	(PEN)
cortical CO3/PO4 (PEN)	2	5885090	Gga_rs14132424	0.293768721	1.421766829	0.23311281	(PEN)
cortical CO3/PO4 (PEN)	2	5913990	Gga_rs14132443	-0.080805453	0.182836122	0.668947167	(PEN)
cortical CO3/PO4 (PEN)	2	5945621	GGaluGA131763	0.17619338	0.641563478	0.423145206	(PEN)
cortical CO3/PO4 (PEN)	2	5961740	Gga_rs15057867	0.257518362	0.942819269	0.331553851	(PEN)
cortical CO3/PO4 (PEN)	2	5976401	Gga_rs14132491	0.257518362	0.942819269	0.331553851	(PEN)
cortical CO3/PO4 (PEN)	2	6007725	Gga_rs14132542	0.034188012	0.037630021	0.846187949	(PEN)
cortical CO3/PO4 (PEN)	2	6024553	GGaluGA131798	0.045840876	0.060223034	0.806143772	(PEN)
cortical CO3/PO4 (PEN)	2	6053242	Gga_rs13535578	-0.120947794	0.33893183	0.56044644	(PEN)
cortical CO3/PO4 (PEN)	2	6075905	GGaluGA131810	0.210620153	1.129419099	0.28789928	(PEN)
cortical CO3/PO4 (PEN)	2	6113086	Gga_rs14132645	-0.219289625	0.988431889	0.320125937	(PEN)
cortical CO3/PO4 (PEN)	2	6193138	Gga_rs14132766	0.03855339	0.015352951	0.901388889	(PEN)
cortical CO3/PO4 (PEN)	2	6220125	GGaluGA131891	-0.129584191	0.473071452	0.49157754	(PEN)
cortical CO3/PO4 (PEN)	2	6249698	GGaluGA131910	0.475316279	3.375942792	0.066154719	(PEN)
cortical CO3/PO4 (PEN)	2	6320304	GGaluGA131943	0.256736908	0.30312139	0.581932174	(PEN)
cortical CO3/PO4 (PEN)	2	6339831	Gga_rs14133121	0.108505518	0.208738435	0.647758007	(PEN)
cortical CO3/PO4 (PEN)	2	6431519	Gga_rs13535789	-0.12411302	0.366270395	0.545044275	(PEN)
cortical CO3/PO4 (PEN)	2	6451815	Gga_rs15058469	0.0975578	0.168501736	0.681446809	(PEN)
cortical CO3/PO4 (PEN)	2	6473461	Gga_rs15058507	-0.24260328	2.133975167	0.144066716	(PEN)
cortical CO3/PO4 (PEN)	2	6510924	Gga_rs15058555	-0.13920384	0.628994903	0.42772423	(PEN)
cortical CO3/PO4 (PEN)	2	6524135	Gga_rs14133357	0.144742121	0.477395557	0.489604396	(PEN)
cortical CO3/PO4 (PEN)	2	6552701	Gga_rs14133394	0.088785014	0.247550706	0.618805005	(PEN)
cortical CO3/PO4 (PEN)	2	6576550	GGaluGA132075	0.119212556	0.255498501	0.61322975	(PEN)
cortical CO3/PO4 (PEN)	2	6592681	Gga_rs15058676	-0.060139202	0.081524376	0.775242155	(PEN)
cortical CO3/PO4 (PEN)	2	6639681	Gga_rs15058737	-0.08590413	0.115903023	0.733521186	(PEN)
cortical CO3/PO4 (PEN)	2	6660773	Gga_rs15877543	0.034199956	0.021363425	0.883793247	(PEN)
cortical CO3/PO4 (PEN)	2	6676898	Gga_rs14133609	0.154600279	0.257771016	0.611655649	(PEN)
cortical CO3/PO4 (PEN)	2	6692781	GGaluGA132140	0.178801716	0.833694658	0.361206351	(PEN)
cortical CO3/PO4 (PEN)	2	6726990	Gga_rs14133660	0.270896822	0.604492071	0.436869212	(PEN)
cortical CO3/PO4 (PEN)	2	6765491	Gga_rs14133706	-0.266394805	1.465517317	0.226054294	(PEN)
cortical CO3/PO4 (PEN)	2	6776880	GGaluGA132178	0.281585854	1.718389526	0.18990048	(PEN)
cortical CO3/PO4 (PEN)	2	6810226	Gga_rs14133760	-0.035868081	0.018875168	0.890724964	(PEN)
cortical CO3/PO4 (PEN)	2	6844361	Gga_rs14133811	-0.163652958	0.406899992	0.523547155	(PEN)
cortical CO3/PO4 (PEN)	2	6919363	Gga_rs15059034	-0.208081186	0.65013881	0.420063056	(PEN)
cortical CO3/PO4 (PEN)	2	6972173	Gga_rs15059107	-0.034418183	0.037166353	0.847126749	(PEN)
cortical CO3/PO4 (PEN)	2	7255103	GGaluGA132372	0.337876667	2.818694813	0.093172138	(PEN)
cortical CO3/PO4 (PEN)	2	7312060	Gga_rs14134319	0.530933643	4.415158703	0.035620965	(PEN)
cortical CO3/PO4 (PEN)	2	7362584	GGaluGA132409	0.112744435	0.003610337	0.952087076	(PEN)
cortical CO3/PO4 (PEN)	2	7399733	Gga_rs15879726	-0.158630062	0.553826519	0.456758382	(PEN)
cortical CO3/PO4 (PEN)	2	7426520	Gga_rs13536225	-0.184037649	0.406206609	0.523901187	(PEN)
cortical CO3/PO4 (PEN)	2	7474593	Gga_rs15059675	-0.203257844	2.243243226	0.134199243	(PEN)
cortical CO3/PO4 (PEN)	2	7487091	Gga_rs14134641	0.213387266	0.918474716	0.337875781	(PEN)
cortical CO3/PO4 (PEN)	2	7513783	Gga_rs15059760	0.233492797	1.516369314	0.218169752	(PEN)
cortical CO3/PO4 (PEN)	2	7620922	GGaluGA132502	0.045188335	0.035924682	0.849671117	(PEN)
cortical CO3/PO4 (PEN)	2	7670744	GGaluGA132520	-0.052415734	0.072009149	0.788433613	(PEN)
cortical CO3/PO4 (PEN)	2	7708764	Gga_rs14135010	-0.083765895	0.073338388	0.786536697	(PEN)
cortical CO3/PO4 (PEN)	2	7713791	Gga_rs13536444	-0.336356666	2.550487662	0.110260218	(PEN)
cortical CO3/PO4 (PEN)	2	7732720	GGaluGA132545	-0.381252911	1.490982668	0.222064056	(PEN)
cortical CO3/PO4 (PEN)	2	7783821	Gga_rs14135046	-0.322966205	1.09463481	0.295446562	(PEN)
cortical CO3/PO4 (PEN)	2	7825491	Gga_rs14135090	-0.141813609	0.33552139	0.56242584	(PEN)
cortical CO3/PO4 (PEN)	2	7856788	Gga_rs15060235	0.178615235	0.574597899	0.448437597	(PEN)
cortical CO3/PO4 (PEN)	2	7870379	Gga_rs14135122	-0.027210807	0.01540451	0.901224294	(PEN)
cortical CO3/PO4 (PEN)	2	7923561	GGaluGA132637	-0.007124819	0.000414433	0.983758094	(PEN)
cortical CO3/PO4 (PEN)	2	7943725	Gga_rs13536515	-0.14283638	0.420407471	0.516733794	(PEN)
cortical CO3/PO4 (PEN)	2	7977220	Gga_rs15881724	-0.163051618	0.337891557	0.561048791	(PEN)
cortical CO3/PO4 (PEN)	2	8007725	GGaluGA132672	-0.029445207	0.010214205	0.919498586	(PEN)
cortical CO3/PO4 (PEN)	2	8034092	Gga_rs13536543	0.100837378	0.157106053	0.691835001	(PEN)
cortical CO3/PO4 (PEN)	2	8039986	GGaluGA132691	0.079881629	0.091995236	0.761655786	(PEN)
cortical CO3/PO4 (PEN)	2	8069256	GGaluGA132715	0.108836269	0.097186983	0.755231842	(PEN)
cortical CO3/PO4 (PEN)	2	8100371	Gga_rs14135357	0.128653022	0.267901199	0.604743153	(PEN)
cortical CO3/PO4 (PEN)	2	8106806	Gga_rs14135370	0.128653022	0.267901199	0.604743153	(PEN)
cortical CO3/PO4 (PEN)	2	8154290	Gga_rs15882369	0.368428561	1.19308556	0.274708045	(PEN)
cortical CO3/PO4 (PEN)	2	8275943	Gga_rs14135538	-0.002566598	0.000144326	0.990414783	(PEN)
cortical CO3/PO4 (PEN)	2	8292020	GGaluGA132791	-0.025921581	0.003931196	0.950005995	(PEN)
cortical CO3/PO4 (PEN)	2	8378735	Gga_rs15882983	0.185310069	1.01267277	0.314263377	(PEN)
cortical CO3/PO4 (PEN)	2	8413078	Gga_rs14135625	0.515335506	0.152159148	0.69648048	(PEN)
cortical CO3/PO4 (PEN)	2	8433950	Gga_rs14135662	-0.121353298	0.222478025	0.63715824	(PEN)
cortical CO3/PO4 (PEN)	2	8454877	Gga_rs13536708	0.178251952	0.914763045	0.338853793	(PEN)
cortical CO3/PO4 (PEN)	2	8471362	Gga_rs14135697	0.189727866	1.029984306	0.310162354	(PEN)
cortical CO3/PO4 (PEN)	2	8505565	Gga_rs14135744	0.087737523	0.23100082	0.630782727	(PEN)
cortical CO3/PO4 (PEN)	2	8538609	Gga_rs14135812	-0.162682872	0.558482394	0.454872356	(PEN)
cortical CO3/PO4 (PEN)	2	8595659	GGaluGA132838	0.052147483	0.038738484	0.843967661	(PEN)
cortical CO3/PO4 (PEN)	2	8635462	GGaluGA132855	0.124655686	0.218585004	0.640120196	(PEN)
cortical CO3/PO4 (PEN)	2	8648497	Gga_rs14135903	-0.157080478	0.436561493	0.508786762	(PEN)
cortical CO3/PO4 (PEN)	2	8667737	GGaluGA132861	0.031014694	0.031764786	0.858544876	(PEN)
cortical CO3/PO4 (PEN)	2	8702589	Gga_rs15060839	0.031014694	0.031764786	0.858544876	(PEN)
cortical CO3/PO4 (PEN)	2	8726028	Gga_rs15884182	0.031014694	0.031764786	0.858544876	(PEN)
cortical CO3/PO4 (PEN)	2	8785137	Gga_rs13536859	0.532203197	0.293326467	0.588096696	(PEN)
cortical CO3/PO4 (PEN)	2	8831965	Gga_rs15884593	-0.165419597	0.429999049	0.511989415	(PEN)
cortical CO3/PO4 (PEN)	2	8850914	Gga_rs13536888	-0.140920631	0.308888964	0.578362763	(PEN)
cortical CO3/PO4 (PEN)	2	8862017	GGaluGA132913	-0.043748041	0.029044916	0.864675369	(PEN)
cortical CO3/PO4 (PEN)	2	8885623	GGaluGA132922	0.111712324	0.32922181	0.566117674	(PEN)
cortical CO3/PO4 (PEN)	2	8934860	GGaluGA132939	-0.083179457	0.20474971	0.650914026	(PEN)
cortical CO3/PO4 (PEN)	2	8943430	Gga_rs15884809	-0.083179457	0.20474971	0.650914026	(PEN)
cortical CO3/PO4 (PEN)	2	8970784	Gga_rs14136269	0.049419274	0.071174275	0.789634648	(PEN)
cortical CO3/PO4 (PEN)	2	9003517	Gga_rs15884925	0.068675549	0.136759363	0.711524138	(PEN)
cortical CO3/PO4 (PEN)	2	9023945	Gga_rs14136305	-0.1019401	0.27985952	0.596793307	(PEN)
cortical CO3/PO4 (PEN)	2	9026625	Gga_rs14136310	-0.118691576	0.379985173	0.537611171	(PEN)
cortical CO3/PO4 (PEN)	2	9055384	Gga_rs15885109	-0.23789852	1.578636436	0.208957213	(PEN)
cortical CO3/PO4 (PEN)	2	9085995	GGaluGA132982	0.051831593	0.036294529	0.848908545	(PEN)
cortical CO3/PO4 (PEN)	2	9102563	Gga_rs14136392	0.051831593	0.036294529	0.848908545	(PEN)
cortical CO3/PO4 (PEN)	2	9108026	GGaluGA132986	-0.263182696	1.937926935	0.163893801	(PEN)
cortical CO3/PO4 (PEN)	2	9133564	GGaluGA132991	0.24613637	0.774782888	0.378741483	(PEN)
cortical CO3/PO4 (PEN)	2	9172663	Gga_rs13536964	-0.014422819	0.006159844	0.937442523	(PEN)
cortical CO3/PO4 (PEN)	2	9249199	Gga_rs15061268	-0.027671948	0.009152355	0.923784302	(PEN)
cortical CO3/PO4 (PEN)	2	9303173	Gga_rs14136567	0.532203197	0.293326467	0.588096696	(PEN)
cortical CO3/PO4 (PEN)	2	9348937	Gga_rs13537027	0.436643942	0.51410318	0.473367995	(PEN)
cortical CO3/PO4 (PEN)	2	9388176	GGaluGA133023	0.436643942	0.51410318	0.473367995	(PEN)
cortical CO3/PO4 (PEN)	2	9410575	Gga_rs14136667	0.273492922	0.834971127	0.360839003	(PEN)
cortical CO3/PO4 (PEN)	2	9424412	GGaluGA133044	-0.224963255	1.28264746	0.257407365	(PEN)
cortical CO3/PO4 (PEN)	2	9474638	Gga_rs14136741	0.24613637	0.774782888	0.378741483	(PEN)
cortical CO3/PO4 (PEN)	2	9493696	GGaluGA133054	0.376151972	1.437454912	0.230551635	(PEN)
cortical CO3/PO4 (PEN)	2	9517656	Gga_rs14136834	-0.286654389	2.452317401	0.117351502	(PEN)
cortical CO3/PO4 (PEN)	2	9546718	Gga_rs14136876	0.080213008	0.081003567	0.775941987	(PEN)
cortical CO3/PO4 (PEN)	2	9619598	GGaluGA133091	0.439044947	3.071152474	0.079692957	(PEN)
cortical CO3/PO4 (PEN)	2	9645987	Gga_rs14137025	0.136515006	0.217846206	0.640685925	(PEN)
cortical CO3/PO4 (PEN)	2	9661476	Gga_rs14137061	-0.088565171	0.201956595	0.653146152	(PEN)
cortical CO3/PO4 (PEN)	2	9710746	Gga_rs15887142	0.217261892	0.531289817	0.466065098	(PEN)
cortical CO3/PO4 (PEN)	2	9744214	Gga_rs14137195	-0.232107606	1.533518101	0.215585208	(PEN)
cortical CO3/PO4 (PEN)	2	9799334	Gga_rs13537228	0.217261892	0.531289817	0.466065098	(PEN)
cortical CO3/PO4 (PEN)	2	9841618	Gga_rs15887648	0.234308837	0.4646548	0.495456543	(PEN)
cortical CO3/PO4 (PEN)	2	9852702	GGaluGA133164	0.030471628	0.015076143	0.902277394	(PEN)
cortical CO3/PO4 (PEN)	2	9882682	Gga_rs14137379	-0.062701807	0.112236664	0.737611954	(PEN)
cortical CO3/PO4 (PEN)	2	9930864	GGaluGA133197	0.19428381	0.480539597	0.488178003	(PEN)
cortical CO3/PO4 (PEN)	2	9967131	Gga_rs15061943	0.092621557	0.161609874	0.687678649	(PEN)
cortical CO3/PO4 (PEN)	2	9983344	GGaluGA133211	-0.164010987	0.785922635	0.375335886	(PEN)
cortical CO3/PO4 (PEN)	2	10005737	Gga_rs13537389	0.287062468	1.927896825	0.164988727	(PEN)
cortical CO3/PO4 (PEN)	2	10030994	Gga_rs14137580	-0.144999702	1.491351157	0.222006938	(PEN)
cortical CO3/PO4 (PEN)	2	10064743	Gga_rs15062096	0.352378198	2.082920586	0.148954935	(PEN)
cortical CO3/PO4 (PEN)	2	10080726	Gga_rs13537432	0.295104677	0.609227933	0.435078655	(PEN)
cortical CO3/PO4 (PEN)	2	10097409	GGaluGA133239	0.349400059	2.792459304	0.094708776	(PEN)
cortical CO3/PO4 (PEN)	2	10119955	GGaluGA133250	0.491640593	4.502806931	0.033839263	(PEN)
cortical CO3/PO4 (PEN)	2	10136983	Gga_rs15062154	-0.037635163	0.047704616	0.827106664	(PEN)
cortical CO3/PO4 (PEN)	2	10193347	Gga_rs14137747	0.190120643	0.592304027	0.441529546	(PEN)
cortical CO3/PO4 (PEN)	2	10217787	Gga_rs14137778	0.293208157	1.35536792	0.244341877	(PEN)
cortical CO3/PO4 (PEN)	2	10236030	Gga_rs13537489	0.317991291	1.014891566	0.313733816	(PEN)
cortical CO3/PO4 (PEN)	2	10264963	GGaluGA133323	0.28138735	0.443007446	0.50567445	(PEN)
cortical CO3/PO4 (PEN)	2	10326023	GGaluGA133349	0.587452372	0.491295467	0.483349995	(PEN)
cortical CO3/PO4 (PEN)	2	10359048	GGaluGA001238	0.233527351	0.997892899	0.317820902	(PEN)
cortical CO3/PO4 (PEN)	2	10359050	GGaluGA001237	0.233527351	0.997892899	0.317820902	(PEN)
cortical CO3/PO4 (PEN)	2	10378862	Gga_rs15062381	0.036491418	0.007376262	0.931557702	(PEN)
cortical CO3/PO4 (PEN)	2	10446624	GGaluGA133419	0.263787116	1.82910273	0.176233563	(PEN)
cortical CO3/PO4 (PEN)	2	10522685	Gga_rs13537625	0.195892708	0.982598199	0.321558193	(PEN)
cortical CO3/PO4 (PEN)	2	10593676	Gga_rs15890502	0.249718985	1.570061936	0.210198019	(PEN)
cortical CO3/PO4 (PEN)	2	10608421	GGaluGA133482	0.249718985	1.570061936	0.210198019	(PEN)
cortical CO3/PO4 (PEN)	2	10660961	Gga_rs14138382	0.270315669	0.618530986	0.431593705	(PEN)
cortical CO3/PO4 (PEN)	2	10711632	Gga_rs14138476	0.279260037	0.519697666	0.470970677	(PEN)
cortical CO3/PO4 (PEN)	2	10870534	Gga_rs14138624	0.052820202	0.064557469	0.799432504	(PEN)
cortical CO3/PO4 (PEN)	2	10881197	Gga_rs14138632	0.052820202	0.064557469	0.799432504	(PEN)
cortical CO3/PO4 (PEN)	2	10969094	GGaluGA133541	0.124748694	0.291470405	0.589279797	(PEN)
cortical CO3/PO4 (PEN)	2	11071313	Gga_rs14138731	0.15069073	0.477062325	0.489755985	(PEN)
cortical CO3/PO4 (PEN)	2	11094365	Gga_rs14138753	-0.049131405	0.040673619	0.840169232	(PEN)
cortical CO3/PO4 (PEN)	2	11131189	GGaluGA133560	0.124748694	0.291470405	0.589279797	(PEN)
cortical CO3/PO4 (PEN)	2	11146378	Gga_rs14138770	0.315129727	0.646769313	0.421270108	(PEN)
cortical CO3/PO4 (PEN)	2	11177139	Gga_rs13537760	-0.049131405	0.040673619	0.840169232	(PEN)
cortical CO3/PO4 (PEN)	2	11206173	Gga_rs14138797	0.023423498	0.006682965	0.934845993	(PEN)
cortical CO3/PO4 (PEN)	2	11215969	Gga_rs15062983	0.023423498	0.006682965	0.934845993	(PEN)
cortical CO3/PO4 (PEN)	2	11250069	Gga_rs14138812	-0.049131405	0.040673619	0.840169232	(PEN)
cortical CO3/PO4 (PEN)	2	11338842	Gga_rs14138906	0.023423498	0.006682965	0.934845993	(PEN)
cortical CO3/PO4 (PEN)	2	11356826	Gga_rs15891507	0.052820202	0.064557469	0.799432504	(PEN)
cortical CO3/PO4 (PEN)	2	11404125	GGaluGA133581	0.147849495	0.404276732	0.524888798	(PEN)
cortical CO3/PO4 (PEN)	2	11451232	Gga_rs15063131	-0.049131405	0.040673619	0.840169232	(PEN)
cortical CO3/PO4 (PEN)	2	11473793	GGaluGA133591	0.385399462	0.944763757	0.331055729	(PEN)
cortical CO3/PO4 (PEN)	2	11494366	Gga_rs15063185	0.023423498	0.006682965	0.934845993	(PEN)
cortical CO3/PO4 (PEN)	2	11536544	Gga_rs15063222	0.036912566	0.021097107	0.884514729	(PEN)
cortical CO3/PO4 (PEN)	2	11554957	Gga_rs14139067	0.029070057	0.012967828	0.909335796	(PEN)
cortical CO3/PO4 (PEN)	2	11569107	Gga_rs13537857	0.029070057	0.012967828	0.909335796	(PEN)
cortical CO3/PO4 (PEN)	2	11602646	Gga_rs14139093	-0.259597092	1.066688788	0.30169457	(PEN)
cortical CO3/PO4 (PEN)	2	11620143	Gga_rs14139117	-0.259597092	1.066688788	0.30169457	(PEN)
cortical CO3/PO4 (PEN)	2	11640522	Gga_rs14139121	-0.259597092	1.066688788	0.30169457	(PEN)
cortical CO3/PO4 (PEN)	2	11691648	Gga_rs15891993	-0.077780251	0.128654924	0.719830756	(PEN)
cortical CO3/PO4 (PEN)	2	11697701	Gga_rs14139143	-0.077780251	0.128654924	0.719830756	(PEN)
cortical CO3/PO4 (PEN)	2	11735827	Gga_rs14696749	-0.077780251	0.128654924	0.719830756	(PEN)
cortical CO3/PO4 (PEN)	2	11781596	Gga_rs14139194	0.385399462	0.944763757	0.331055729	(PEN)
cortical CO3/PO4 (PEN)	2	11806494	Gga_rs14139209	0.385399462	0.944763757	0.331055729	(PEN)
cortical CO3/PO4 (PEN)	2	11806803	GGaluGA133642	-0.150466129	0.21624292	0.641917658	(PEN)
cortical CO3/PO4 (PEN)	2	11850385	Gga_rs15063310	0.151182582	0.627938329	0.428112558	(PEN)
cortical CO3/PO4 (PEN)	2	11917511	Gga_rs14139240	-0.058799163	0.080096771	0.777166313	(PEN)
cortical CO3/PO4 (PEN)	2	11948401	Gga_rs15063360	-0.058799163	0.080096771	0.777166313	(PEN)
cortical CO3/PO4 (PEN)	2	12016715	Gga_rs14139263	-0.160622496	0.612522416	0.433839654	(PEN)
cortical CO3/PO4 (PEN)	2	12098278	Gga_rs14139289	-0.160622496	0.612522416	0.433839654	(PEN)
cortical CO3/PO4 (PEN)	2	12125634	Gga_rs15063380	-0.058799163	0.080096771	0.777166313	(PEN)
cortical CO3/PO4 (PEN)	2	12195754	Gga_rs15063391	-0.160622496	0.612522416	0.433839654	(PEN)
cortical CO3/PO4 (PEN)	2	12220965	Gga_rs14139312	-0.160622496	0.612522416	0.433839654	(PEN)
cortical CO3/PO4 (PEN)	2	12247030	Gga_rs15892352	-0.160622496	0.612522416	0.433839654	(PEN)
cortical CO3/PO4 (PEN)	2	12287825	Gga_rs14139328	-0.006293361	0.000396744	0.984108435	(PEN)
cortical CO3/PO4 (PEN)	2	12309834	Gga_rs14139336	-0.006293361	0.000396744	0.984108435	(PEN)
cortical CO3/PO4 (PEN)	2	12349835	Gga_rs15063458	0.254287727	0.986463673	0.320608222	(PEN)
cortical CO3/PO4 (PEN)	2	12368619	Gga_rs15063471	0.254287727	0.986463673	0.320608222	(PEN)
cortical CO3/PO4 (PEN)	2	12396614	Gga_rs15063477	0.254287727	0.986463673	0.320608222	(PEN)
cortical CO3/PO4 (PEN)	2	12435026	GGaluGA133708	0.241166157	0.910451916	0.339994541	(PEN)
cortical CO3/PO4 (PEN)	2	12448999	Gga_rs13537948	-0.268552837	2.060020662	0.15120812	(PEN)
cortical CO3/PO4 (PEN)	2	12527317	GGaluGA133722	0.241166157	0.910451916	0.339994541	(PEN)
cortical CO3/PO4 (PEN)	2	12549987	GGaluGA133725	0.254287727	0.986463673	0.320608222	(PEN)
cortical CO3/PO4 (PEN)	2	12559442	Gga_rs14139566	-0.268552837	2.060020662	0.15120812	(PEN)
cortical CO3/PO4 (PEN)	2	12577657	Gga_rs13537992	-0.268552837	2.060020662	0.15120812	(PEN)
cortical CO3/PO4 (PEN)	2	12618215	Gga_rs15892839	0.241166157	0.910451916	0.339994541	(PEN)
cortical CO3/PO4 (PEN)	2	12626149	Gga_rs15892848	-0.268552837	2.060020662	0.15120812	(PEN)
cortical CO3/PO4 (PEN)	2	12641678	Gga_rs13538001	-0.268552837	2.060020662	0.15120812	(PEN)
cortical CO3/PO4 (PEN)	2	12683913	GGaluGA133749	-0.222455078	0.85376949	0.35548815	(PEN)
cortical CO3/PO4 (PEN)	2	12731821	Gga_rs15063730	-0.001210208	4.88E-05	0.994425944	(PEN)
cortical CO3/PO4 (PEN)	2	12771500	Gga_rs14139730	-0.114721666	0.313269513	0.575680777	(PEN)
cortical CO3/PO4 (PEN)	2	12796903	Gga_rs14139748	-0.114721666	0.313269513	0.575680777	(PEN)
cortical CO3/PO4 (PEN)	2	12816628	Gga_rs15063809	-0.114721666	0.313269513	0.575680777	(PEN)
cortical CO3/PO4 (PEN)	2	12854603	GGaluGA133779	0.063952102	0.136089756	0.712199691	(PEN)
cortical CO3/PO4 (PEN)	2	12941411	GGaluGA133801	-0.185618143	0.427621729	0.513158243	(PEN)
cortical CO3/PO4 (PEN)	2	12961899	GGaluGA133807	-0.185618143	0.427621729	0.513158243	(PEN)
cortical CO3/PO4 (PEN)	2	13007381	Gga_rs14140042	-0.260359937	1.994950957	0.157824175	(PEN)
cortical CO3/PO4 (PEN)	2	13046553	GGaluGA133839	-0.289868251	2.487486748	0.114754843	(PEN)
cortical CO3/PO4 (PEN)	2	13066493	Gga_rs14140158	-0.390480035	2.479416099	0.115345067	(PEN)
cortical CO3/PO4 (PEN)	2	13077619	GGaluGA133848	-0.185618143	0.427621729	0.513158243	(PEN)
cortical CO3/PO4 (PEN)	2	13153567	Gga_rs15064101	-0.239217798	0.621351268	0.430545589	(PEN)
cortical CO3/PO4 (PEN)	2	13236070	Gga_rs15894636	-0.678716171	1.086751921	0.297192	(PEN)
cortical CO3/PO4 (PEN)	2	13241414	GGaluGA133919	-0.678716171	1.086751921	0.297192	(PEN)
cortical CO3/PO4 (PEN)	2	13276853	Gga_rs15894768	-0.678716171	1.086751921	0.297192	(PEN)
cortical CO3/PO4 (PEN)	2	13306242	Gga_rs14140509	-0.121015946	0.024711635	0.875087743	(PEN)
cortical CO3/PO4 (PEN)	2	13384169	Gga_rs14140593	-0.164239397	0.118631923	0.730523042	(PEN)
cortical CO3/PO4 (PEN)	2	13433384	GGaluGA133973	-0.251008873	0.323106384	0.569746775	(PEN)
cortical CO3/PO4 (PEN)	2	13511290	Gga_rs14140645	-0.251008873	0.323106384	0.569746775	(PEN)
cortical CO3/PO4 (PEN)	2	13614631	Gga_rs14140655	0.396410835	0.347372725	0.555604148	(PEN)
cortical CO3/PO4 (PEN)	2	13791282	Gga_rs14140823	0.396410835	0.347372725	0.555604148	(PEN)
cortical CO3/PO4 (PEN)	2	13811614	Gga_rs15895410	0.396410835	0.347372725	0.555604148	(PEN)
cortical CO3/PO4 (PEN)	2	13912278	GGaluGA134085	0.7035393	0.97222514	0.324125862	(PEN)
cortical CO3/PO4 (PEN)	2	14007112	Gga_rs14140972	0.7035393	0.97222514	0.324125862	(PEN)
cortical CO3/PO4 (PEN)	2	14030344	Gga_rs14141008	0.7035393	0.97222514	0.324125862	(PEN)
cortical CO3/PO4 (PEN)	2	14046793	Gga_rs13538387	0.7035393	0.97222514	0.324125862	(PEN)
cortical CO3/PO4 (PEN)	2	14122131	Gga_rs15896212	0.7035393	0.97222514	0.324125862	(PEN)
cortical CO3/PO4 (PEN)	2	14195466	Gga_rs14141352	0.164994967	0.393486352	0.530472497	(PEN)
cortical CO3/PO4 (PEN)	2	14241157	Gga_rs15896892	0.367702502	1.801226587	0.179564277	(PEN)
cortical CO3/PO4 (PEN)	2	14361756	Gga_rs14141559	0.432378601	2.183542222	0.139493084	(PEN)
cortical CO3/PO4 (PEN)	2	14401315	Gga_rs14141632	0.432378601	2.183542222	0.139493084	(PEN)
cortical CO3/PO4 (PEN)	2	14461885	Gga_rs14141717	0.564156178	3.304100642	0.069107165	(PEN)
cortical CO3/PO4 (PEN)	2	14490055	Gga_rs13538601	0.7035393	0.97222514	0.324125862	(PEN)
cortical CO3/PO4 (PEN)	2	14502871	Gga_rs14141786	0.7035393	0.97222514	0.324125862	(PEN)
cortical CO3/PO4 (PEN)	2	14511500	GGaluGA134400	0.7035393	0.97222514	0.324125862	(PEN)
cortical CO3/PO4 (PEN)	2	14597517	Gga_rs15898085	0.767563968	2.696349441	0.100578302	(PEN)
cortical CO3/PO4 (PEN)	2	14649887	GGaluGA134443	0.767563968	2.696349441	0.100578302	(PEN)
cortical CO3/PO4 (PEN)	2	14678859	Gga_rs14141978	0.427980876	0.513565664	0.473599368	(PEN)
cortical CO3/PO4 (PEN)	2	14702756	Gga_rs10731847	0.581932036	1.846705048	0.174167104	(PEN)
cortical CO3/PO4 (PEN)	2	14732041	Gga_rs14142055	0.581932036	1.846705048	0.174167104	(PEN)
cortical CO3/PO4 (PEN)	2	14769018	Gga_rs14142107	0.878898272	1.731367086	0.188236402	(PEN)
cortical CO3/PO4 (PEN)	2	14808159	GGaluGA134507	0.556429137	1.753494975	0.185437968	(PEN)
cortical CO3/PO4 (PEN)	2	14829396	Gga_rs14142181	0.556429137	1.753494975	0.185437968	(PEN)
cortical CO3/PO4 (PEN)	2	14832196	Gga_rs14142183	0.390044446	0.45962874	0.497797533	(PEN)
cortical CO3/PO4 (PEN)	2	14852023	GGaluGA134534	0.878898272	1.731367086	0.188236402	(PEN)
cortical CO3/PO4 (PEN)	2	14899387	Gga_rs15898858	0.390044446	0.45962874	0.497797533	(PEN)
cortical CO3/PO4 (PEN)	2	14966929	GGaluGA134581	0.239786504	0.580936653	0.445945417	(PEN)
cortical CO3/PO4 (PEN)	2	14979420	GGaluGA134587	0.081025895	0.065219809	0.798428309	(PEN)
cortical CO3/PO4 (PEN)	2	15003998	Gga_rs14142376	0.239786504	0.580936653	0.445945417	(PEN)
cortical CO3/PO4 (PEN)	2	15053061	GGaluGA134620	0.081025895	0.065219809	0.798428309	(PEN)
cortical CO3/PO4 (PEN)	2	15064464	Gga_rs14142465	0.081025895	0.065219809	0.798428309	(PEN)
cortical CO3/PO4 (PEN)	2	15085815	Gga_rs14142501	0.26433879	0.184954032	0.667149943	(PEN)
cortical CO3/PO4 (PEN)	2	15112755	Gga_rs14142545	0.227450217	0.514045825	0.473392675	(PEN)
cortical CO3/PO4 (PEN)	2	15139911	Gga_rs15065824	0.024151355	0.005949146	0.938519563	(PEN)
cortical CO3/PO4 (PEN)	2	15166403	Gga_rs14142577	0.24210856	0.661410006	0.416062599	(PEN)
cortical CO3/PO4 (PEN)	2	15201219	Gga_rs14142624	0.221459244	0.104240117	0.746799467	(PEN)
cortical CO3/PO4 (PEN)	2	15222630	Gga_rs14142642	-0.270521032	0.700193629	0.40271864	(PEN)
cortical CO3/PO4 (PEN)	2	15243769	GGaluGA134710	0.270521032	0.700193629	0.40271864	(PEN)
cortical CO3/PO4 (PEN)	2	15259676	Gga_rs13538938	0.236452601	0.616928478	0.432190978	(PEN)
cortical CO3/PO4 (PEN)	2	15299286	GGaluGA134729	-0.278486855	0.778693813	0.377540916	(PEN)
cortical CO3/PO4 (PEN)	2	15373453	Gga_rs15066100	0.221459244	0.104240117	0.746799467	(PEN)
cortical CO3/PO4 (PEN)	2	15575378	GGaluGA134844	-0.073982481	0.063389569	0.801216642	(PEN)
cortical CO3/PO4 (PEN)	2	15653631	Gga_rs14143182	-0.073982481	0.063389569	0.801216642	(PEN)
cortical CO3/PO4 (PEN)	2	15753125	Gga_rs15901398	-0.178275929	0.340930538	0.559292589	(PEN)
cortical CO3/PO4 (PEN)	2	15762285	Gga_rs14143263	-0.200560626	0.478118873	0.489275628	(PEN)
cortical CO3/PO4 (PEN)	2	15776026	Gga_rs14143273	-0.200560626	0.478118873	0.489275628	(PEN)
cortical CO3/PO4 (PEN)	2	15974153	Gga_rs14143559	0.198664063	0.540893688	0.462062589	(PEN)
cortical CO3/PO4 (PEN)	2	16025624	Gga_rs15901868	0.101269324	0.160801275	0.688419872	(PEN)
cortical CO3/PO4 (PEN)	2	16041568	Gga_rs13539310	0.224586201	0.608485612	0.435358575	(PEN)
cortical CO3/PO4 (PEN)	2	16081306	Gga_rs14143697	0.224586201	0.608485612	0.435358575	(PEN)
cortical CO3/PO4 (PEN)	2	16097672	GGaluGA135022	0.116000526	0.186191946	0.666105109	(PEN)
cortical CO3/PO4 (PEN)	2	16167591	Gga_rs14143857	0.080727393	0.205282607	0.650490246	(PEN)
cortical CO3/PO4 (PEN)	2	16235357	Gga_rs15066941	-0.102520516	0.228116304	0.632924092	(PEN)
cortical CO3/PO4 (PEN)	2	16262471	Gga_rs15902791	0.109319588	0.2369961	0.626384158	(PEN)
cortical CO3/PO4 (PEN)	2	16291521	GGaluGA135094	-0.094475545	0.19905671	0.655483322	(PEN)
cortical CO3/PO4 (PEN)	2	16316756	Gga_rs14143960	0.008341395	0.000253469	0.987297659	(PEN)
cortical CO3/PO4 (PEN)	2	16328492	GGaluGA135106	0.008341395	0.000253469	0.987297659	(PEN)
cortical CO3/PO4 (PEN)	2	16346767	Gga_rs15902976	0.047242623	0.06629283	0.79681293	(PEN)
cortical CO3/PO4 (PEN)	2	16459249	Gga_rs14144146	-0.009546948	0.000722854	0.978550704	(PEN)
cortical CO3/PO4 (PEN)	2	16498110	Gga_rs14144201	0.083779792	0.059347991	0.807529451	(PEN)
cortical CO3/PO4 (PEN)	2	16520721	Gga_rs14144236	-0.151395771	0.393045488	0.530702893	(PEN)
cortical CO3/PO4 (PEN)	2	16603778	Gga_rs14144348	-0.123800064	0.127718	0.720809928	(PEN)
cortical CO3/PO4 (PEN)	2	16644525	Gga_rs14144422	0.136528853	0.439150341	0.507532835	(PEN)
cortical CO3/PO4 (PEN)	2	16668963	Gga_rs14144460	0.163749632	0.374523673	0.540548746	(PEN)
cortical CO3/PO4 (PEN)	2	16697161	Gga_rs15904032	0.139126166	0.463949813	0.495783785	(PEN)
cortical CO3/PO4 (PEN)	2	16742230	GGaluGA135255	-0.311991235	1.682248743	0.194625915	(PEN)
cortical CO3/PO4 (PEN)	2	16783463	GGaluGA135266	0.117807482	0.3305445	0.565338643	(PEN)
cortical CO3/PO4 (PEN)	2	16814290	GGaluGA135276	-0.181601473	0.294256227	0.587505861	(PEN)
cortical CO3/PO4 (PEN)	2	16877101	Gga_rs14144599	0.096427115	0.129836157	0.718601978	(PEN)
cortical CO3/PO4 (PEN)	2	16978527	Gga_rs14144713	-0.126201757	0.278166536	0.59790546	(PEN)
cortical CO3/PO4 (PEN)	2	17021308	Gga_rs15067852	0.371020108	1.061782008	0.302809102	(PEN)
cortical CO3/PO4 (PEN)	2	17050790	Gga_rs14144775	0.161756657	0.693367235	0.405021415	(PEN)
cortical CO3/PO4 (PEN)	2	17076428	GGaluGA135375	0.371020108	1.061782008	0.302809102	(PEN)
cortical CO3/PO4 (PEN)	2	17145808	Gga_rs13539717	0.019135981	0.013511293	0.907463851	(PEN)
cortical CO3/PO4 (PEN)	2	17158285	GGaluGA135407	0.099458007	0.179680366	0.671648073	(PEN)
cortical CO3/PO4 (PEN)	2	17168913	Gga_rs14144929	0.154264412	0.372131821	0.54184453	(PEN)
cortical CO3/PO4 (PEN)	2	17220510	GGaluGA135426	0.154264412	0.372131821	0.54184453	(PEN)
cortical CO3/PO4 (PEN)	2	17244406	Gga_rs14144985	-0.372299401	2.30219803	0.129191063	(PEN)
cortical CO3/PO4 (PEN)	2	17365156	GGaluGA135476	0.161528609	0.496989527	0.480825893	(PEN)
cortical CO3/PO4 (PEN)	2	17389424	Gga_rs14145148	0.134484017	0.345634984	0.556594522	(PEN)
cortical CO3/PO4 (PEN)	2	17420136	Gga_rs14706941	0.137497498	0.674714279	0.411412807	(PEN)
cortical CO3/PO4 (PEN)	2	17484854	Gga_rs14145231	-0.104183009	0.351498876	0.553265877	(PEN)
cortical CO3/PO4 (PEN)	2	17505454	Gga_rs15906279	-0.085325543	0.237550516	0.625980886	(PEN)
cortical CO3/PO4 (PEN)	2	17512614	Gga_rs15906318	-0.085325543	0.237550516	0.625980886	(PEN)
cortical CO3/PO4 (PEN)	2	17537941	GGaluGA135523	-0.219654846	0.678785732	0.410005167	(PEN)
cortical CO3/PO4 (PEN)	2	17645348	Gga_rs14145402	0.35944901	1.798097299	0.179942693	(PEN)
cortical CO3/PO4 (PEN)	2	17709305	Gga_rs13540019	0.400439616	2.187494638	0.139135469	(PEN)
cortical CO3/PO4 (PEN)	2	17751041	Gga_rs14145514	0.248563799	1.148505742	0.283862169	(PEN)
cortical CO3/PO4 (PEN)	2	17785610	Gga_rs15907073	-0.216778702	0.866391276	0.351956297	(PEN)
cortical CO3/PO4 (PEN)	2	17850189	Gga_rs14145630	-0.188861001	0.642896745	0.422663787	(PEN)
cortical CO3/PO4 (PEN)	2	17866986	Gga_rs14145653	0.191797154	0.665997903	0.414450409	(PEN)
cortical CO3/PO4 (PEN)	2	17872663	Gga_rs14145654	0.191797154	0.665997903	0.414450409	(PEN)
cortical CO3/PO4 (PEN)	2	17913205	Gga_rs15068793	0.191797154	0.665997903	0.414450409	(PEN)
cortical CO3/PO4 (PEN)	2	17954298	Gga_rs14145743	-0.326472092	0.344024704	0.557515248	(PEN)
cortical CO3/PO4 (PEN)	2	18012695	Gga_rs14145854	-0.045725265	0.039305497	0.842844666	(PEN)
cortical CO3/PO4 (PEN)	2	18038635	Gga_rs14145879	0.061783956	0.05855842	0.808789096	(PEN)
cortical CO3/PO4 (PEN)	2	18087807	GGaluGA135747	0.308520286	0.586581898	0.44374393	(PEN)
cortical CO3/PO4 (PEN)	2	18142793	Gga_rs14145968	0.150593542	0.357609202	0.549837031	(PEN)
cortical CO3/PO4 (PEN)	2	18228271	GGaluGA135793	0.167323071	0.447537397	0.503506731	(PEN)
cortical CO3/PO4 (PEN)	2	18312126	Gga_rs13540235	0.148439906	0.139047141	0.709230126	(PEN)
cortical CO3/PO4 (PEN)	2	18326018	GGaluGA135821	0.148439906	0.139047141	0.709230126	(PEN)
cortical CO3/PO4 (PEN)	2	18351758	GGaluGA135826	0.167323071	0.447537397	0.503506731	(PEN)
cortical CO3/PO4 (PEN)	2	18387822	Gga_rs13540243	0.008011892	0.000456673	0.982950573	(PEN)
cortical CO3/PO4 (PEN)	2	18407032	GGaluGA135835	0.110216782	0.188440105	0.664218088	(PEN)
cortical CO3/PO4 (PEN)	2	18424279	Gga_rs14146198	-0.008011892	0.000456673	0.982950573	(PEN)
cortical CO3/PO4 (PEN)	2	18449257	GGaluGA135840	0.110216782	0.188440105	0.664218088	(PEN)
cortical CO3/PO4 (PEN)	2	18452141	GGaluGA135846	0.004005946	0.000456673	0.982950573	(PEN)
cortical CO3/PO4 (PEN)	2	18496624	GGaluGA135856	0.004005946	0.000456673	0.982950573	(PEN)
cortical CO3/PO4 (PEN)	2	18528449	GGaluGA135863	0.008011892	0.000456673	0.982950573	(PEN)
cortical CO3/PO4 (PEN)	2	18555731	Gga_rs15908360	-0.110216782	0.188440105	0.664218088	(PEN)
cortical CO3/PO4 (PEN)	2	18572806	Gga_rs13540259	0.074354952	0.131351681	0.717034666	(PEN)
cortical CO3/PO4 (PEN)	2	18582369	Gga_rs14146328	-0.008011892	0.000456673	0.982950573	(PEN)
cortical CO3/PO4 (PEN)	2	18617999	Gga_rs14146345	0.008011892	0.000456673	0.982950573	(PEN)
cortical CO3/PO4 (PEN)	2	18643987	Gga_rs13540284	-0.110216782	0.188440105	0.664218088	(PEN)
cortical CO3/PO4 (PEN)	2	18727072	Gga_rs14146489	0.110216782	0.188440105	0.664218088	(PEN)
cortical CO3/PO4 (PEN)	2	18776742	Gga_rs14146540	0.110216782	0.188440105	0.664218088	(PEN)
cortical CO3/PO4 (PEN)	2	18812534	Gga_rs14146597	-0.155652882	1.12446432	0.288959197	(PEN)
cortical CO3/PO4 (PEN)	2	18843504	GGaluGA135937	-0.311305764	1.12446432	0.288959197	(PEN)
cortical CO3/PO4 (PEN)	2	18883938	Gga_rs15908671	-0.09390459	0.265072011	0.606656832	(PEN)
cortical CO3/PO4 (PEN)	2	18907411	Gga_rs14146658	-0.311305764	1.12446432	0.288959197	(PEN)
cortical CO3/PO4 (PEN)	2	18919817	Gga_rs14146690	-0.311305764	1.12446432	0.288959197	(PEN)
cortical CO3/PO4 (PEN)	2	18967464	Gga_rs15908775	-0.072432628	0.079738207	0.777652499	(PEN)
cortical CO3/PO4 (PEN)	2	18981091	Gga_rs15069626	0.3570721	1.474683203	0.224608241	(PEN)
cortical CO3/PO4 (PEN)	2	19003729	Gga_rs14146740	0.371917459	1.608761059	0.204666046	(PEN)
cortical CO3/PO4 (PEN)	2	19032920	Gga_rs14146773	0.371917459	1.608761059	0.204666046	(PEN)
cortical CO3/PO4 (PEN)	2	19035633	Gga_rs14146777	-0.065334292	0.129253376	0.719207423	(PEN)
cortical CO3/PO4 (PEN)	2	19063841	GGaluGA135984	0.371917459	1.608761059	0.204666046	(PEN)
cortical CO3/PO4 (PEN)	2	19093115	Gga_rs15908942	0.371917459	1.608761059	0.204666046	(PEN)
cortical CO3/PO4 (PEN)	2	19113627	Gga_rs10722948	-0.065334292	0.129253376	0.719207423	(PEN)
cortical CO3/PO4 (PEN)	2	19139111	GGaluGA136001	-0.29053121	1.938257631	0.163857843	(PEN)
cortical CO3/PO4 (PEN)	2	19179957	Gga_rs15069775	-0.065334292	0.129253376	0.719207423	(PEN)
cortical CO3/PO4 (PEN)	2	19183150	Gga_rs15909065	-0.065334292	0.129253376	0.719207423	(PEN)
cortical CO3/PO4 (PEN)	2	19208024	Gga_rs14146942	-0.065334292	0.129253376	0.719207423	(PEN)
cortical CO3/PO4 (PEN)	2	19330700	Gga_rs13540443	0.11930642	0.233725186	0.628775311	(PEN)
cortical CO3/PO4 (PEN)	2	19388766	Gga_rs14147136	0.358486454	1.506360516	0.21969528	(PEN)
cortical CO3/PO4 (PEN)	2	19405818	Gga_rs14147149	-0.159489949	0.423044597	0.515421746	(PEN)
cortical CO3/PO4 (PEN)	2	19428956	Gga_rs14147190	0.370213589	1.666959494	0.196666281	(PEN)
cortical CO3/PO4 (PEN)	2	19445104	Gga_rs14147208	0.232040244	0.232784786	0.629466596	(PEN)
cortical CO3/PO4 (PEN)	2	19463099	GGaluGA136109	-0.100512803	0.297245898	0.585614169	(PEN)
cortical CO3/PO4 (PEN)	2	19519962	Gga_rs15910200	-0.108103708	0.116341776	0.733036505	(PEN)
cortical CO3/PO4 (PEN)	2	19544406	Gga_rs14147380	-0.343001076	1.760965731	0.184504105	(PEN)
cortical CO3/PO4 (PEN)	2	19599871	Gga_rs15070224	-0.025543167	0.019356375	0.889349641	(PEN)
cortical CO3/PO4 (PEN)	2	19600693	GGaluGA136139	-0.368954332	2.012907277	0.155966188	(PEN)
cortical CO3/PO4 (PEN)	2	19635344	Gga_rs14147459	-0.020592671	0.010672205	0.917719825	(PEN)
cortical CO3/PO4 (PEN)	2	19671417	Gga_rs15070312	-0.397178662	1.946587818	0.162955021	(PEN)
cortical CO3/PO4 (PEN)	2	19853442	Gga_rs15910931	0.309524294	1.11063513	0.291943927	(PEN)
cortical CO3/PO4 (PEN)	2	19881509	GGaluGA136254	0.569709406	4.577117002	0.032401686	(PEN)
cortical CO3/PO4 (PEN)	2	19906738	GGaluGA136261	0.569709406	4.577117002	0.032401686	(PEN)
cortical CO3/PO4 (PEN)	2	19916414	Gga_rs15911148	0.569709406	4.577117002	0.032401686	(PEN)
cortical CO3/PO4 (PEN)	2	19955637	Gga_rs15911262	-0.285478891	1.322376039	0.250166071	(PEN)
cortical CO3/PO4 (PEN)	2	19997299	Gga_rs14147852	-0.157062741	0.744562492	0.388203258	(PEN)
cortical CO3/PO4 (PEN)	2	19998777	Gga_rs15911450	0.46676375	2.988972982	0.083833322	(PEN)
cortical CO3/PO4 (PEN)	2	20055822	GGaluGA136330	0.277650133	0.909318762	0.340295236	(PEN)
cortical CO3/PO4 (PEN)	2	20126792	Gga_rs13540825	-0.202095071	0.234772998	0.628007086	(PEN)
cortical CO3/PO4 (PEN)	2	20183879	Gga_rs15911898	-0.175960244	0.651839118	0.419455914	(PEN)
cortical CO3/PO4 (PEN)	2	20196992	Gga_rs14148081	-0.175960244	0.651839118	0.419455914	(PEN)
cortical CO3/PO4 (PEN)	2	20238794	GGaluGA136415	-0.024385244	0.010810114	0.917191809	(PEN)
cortical CO3/PO4 (PEN)	2	20258150	Gga_rs14148146	0.031951777	0.012720786	0.910199852	(PEN)
cortical CO3/PO4 (PEN)	2	20342483	Gga_rs14148315	0.026100795	0.019900317	0.887815842	(PEN)
cortical CO3/PO4 (PEN)	2	20379369	Gga_rs14148434	0.087350595	0.222069852	0.637467301	(PEN)
cortical CO3/PO4 (PEN)	2	20413659	Gga_rs14148456	-0.127277424	0.218523674	0.640167114	(PEN)
cortical CO3/PO4 (PEN)	2	20441768	GGaluGA136486	-0.038844477	0.068669857	0.793283403	(PEN)
cortical CO3/PO4 (PEN)	2	20527599	GGaluGA136541	-0.172044559	0.642003107	0.422986373	(PEN)
cortical CO3/PO4 (PEN)	2	20561973	GGaluGA136562	0.050011651	0.024277651	0.876180525	(PEN)
cortical CO3/PO4 (PEN)	2	20620675	GGaluGA136590	0.068257509	0.056907217	0.811452728	(PEN)
cortical CO3/PO4 (PEN)	2	20640657	Gga_rs14148787	0.301934732	0.667850011	0.413802197	(PEN)
cortical CO3/PO4 (PEN)	2	20658349	Gga_rs15913177	-0.116116979	0.380300772	0.537442312	(PEN)
cortical CO3/PO4 (PEN)	2	20717015	Gga_rs14148895	-0.239834963	0.330090037	0.565606076	(PEN)
cortical CO3/PO4 (PEN)	2	20803160	Gga_rs14148988	-0.090887385	0.137987585	0.710289878	(PEN)
cortical CO3/PO4 (PEN)	2	20825699	Gga_rs15913448	-0.106857115	0.188885177	0.663846099	(PEN)
cortical CO3/PO4 (PEN)	2	20858076	Gga_rs14149078	0.051565436	0.028090532	0.866896158	(PEN)
cortical CO3/PO4 (PEN)	2	20938409	Gga_rs14149174	0.00050774	6.63E-06	0.997944869	(PEN)
cortical CO3/PO4 (PEN)	2	20952994	Gga_rs13541253	-0.033834446	0.017989018	0.893305199	(PEN)
cortical CO3/PO4 (PEN)	2	20980295	Gga_rs10722984	0.06172176	0.080841929	0.776159681	(PEN)
cortical CO3/PO4 (PEN)	2	21039637	Gga_rs15914197	0.051565436	0.028090532	0.866896158	(PEN)
cortical CO3/PO4 (PEN)	2	21071589	Gga_rs15914308	0.068366229	0.052295248	0.819116441	(PEN)
cortical CO3/PO4 (PEN)	2	21114301	Gga_rs15072023	-0.057939753	0.091314448	0.762512711	(PEN)
cortical CO3/PO4 (PEN)	2	21169548	Gga_rs15859839	-0.038605131	0.032344224	0.857274255	(PEN)
cortical CO3/PO4 (PEN)	2	21208543	Gga_rs14149540	-0.043451336	0.043972037	0.833905646	(PEN)
cortical CO3/PO4 (PEN)	2	21236709	Gga_rs13541423	-0.013936219	0.002524871	0.959924686	(PEN)
cortical CO3/PO4 (PEN)	2	21276580	Gga_rs15072331	-0.039868478	0.029704606	0.863162187	(PEN)
cortical CO3/PO4 (PEN)	2	21281324	Gga_rs14149631	0.039230965	0.019758645	0.888213246	(PEN)
cortical CO3/PO4 (PEN)	2	21317322	Gga_rs14149670	-0.039868478	0.029704606	0.863162187	(PEN)
cortical CO3/PO4 (PEN)	2	21336907	Gga_rs15915088	-0.039868478	0.029704606	0.863162187	(PEN)
cortical CO3/PO4 (PEN)	2	21356293	Gga_rs14149710	0.039230965	0.019758645	0.888213246	(PEN)
cortical CO3/PO4 (PEN)	2	21403167	Gga_rs13541496	-0.083706964	0.104541863	0.746445835	(PEN)
cortical CO3/PO4 (PEN)	2	21413269	Gga_rs14149762	0.039230965	0.019758645	0.888213246	(PEN)
cortical CO3/PO4 (PEN)	2	21493847	Gga_rs15915479	-0.083706964	0.104541863	0.746445835	(PEN)
cortical CO3/PO4 (PEN)	2	21514553	Gga_rs15915583	-0.04997101	0.046764201	0.828792631	(PEN)
cortical CO3/PO4 (PEN)	2	21532635	Gga_rs15072490	0.094733238	0.298298557	0.584951044	(PEN)
cortical CO3/PO4 (PEN)	2	21583599	Gga_rs13541559	-0.095891127	0.138059602	0.710217702	(PEN)
cortical CO3/PO4 (PEN)	2	21710638	Gga_rs15916092	0.158322471	0.860391145	0.353629256	(PEN)
cortical CO3/PO4 (PEN)	2	21738684	Gga_rs10726822	0.158322471	0.860391145	0.353629256	(PEN)
cortical CO3/PO4 (PEN)	2	21829102	Gga_rs14150188	-0.09842236	0.323442484	0.569546146	(PEN)
cortical CO3/PO4 (PEN)	2	21837833	GGaluGA136963	0.069115849	0.143793641	0.704538371	(PEN)
cortical CO3/PO4 (PEN)	2	21912734	Gga_rs14150254	-0.210212379	0.713378023	0.398324666	(PEN)
cortical CO3/PO4 (PEN)	2	21936262	Gga_rs13541726	-0.210212379	0.713378023	0.398324666	(PEN)
cortical CO3/PO4 (PEN)	2	22030671	Gga_rs15072988	0.12951789	0.484081122	0.486579528	(PEN)
cortical CO3/PO4 (PEN)	2	22039021	GGaluGA137018	0.132717211	0.520655763	0.470562086	(PEN)
cortical CO3/PO4 (PEN)	2	22076430	Gga_rs15917265	-0.020927612	0.013994675	0.905830679	(PEN)
cortical CO3/PO4 (PEN)	2	22097001	Gga_rs15917275	-0.210212379	0.713378023	0.398324666	(PEN)
cortical CO3/PO4 (PEN)	2	22103141	Gga_rs14150437	0.302384237	1.349326389	0.245395913	(PEN)
cortical CO3/PO4 (PEN)	2	22122431	GGaluGA137042	-0.544979682	1.427304877	0.232204788	(PEN)
cortical CO3/PO4 (PEN)	2	22156362	Gga_rs15917447	0.302384237	1.349326389	0.245395913	(PEN)
cortical CO3/PO4 (PEN)	2	22168861	GGaluGA137072	-0.400683567	0.745415037	0.387931751	(PEN)
cortical CO3/PO4 (PEN)	2	22198031	GGaluGA137077	0.277678567	1.110725678	0.291924257	(PEN)
cortical CO3/PO4 (PEN)	2	22223709	Gga_rs14150547	-0.886014437	0.719113166	0.396434961	(PEN)
cortical CO3/PO4 (PEN)	2	22256982	Gga_rs15073203	-0.886014437	0.719113166	0.396434961	(PEN)
cortical CO3/PO4 (PEN)	2	22288237	GGaluGA137107	-0.886014437	0.719113166	0.396434961	(PEN)
cortical CO3/PO4 (PEN)	2	22417484	Gga_rs14150758	0.129995166	0.307949148	0.578941405	(PEN)
cortical CO3/PO4 (PEN)	2	22457937	Gga_rs14150801	-0.176914762	0.35626096	0.550590172	(PEN)
cortical CO3/PO4 (PEN)	2	22471515	Gga_rs10731144	0.005506012	0.000840434	0.976872375	(PEN)
cortical CO3/PO4 (PEN)	2	22518117	Gga_rs14150869	-0.201530119	1.062029416	0.302752778	(PEN)
cortical CO3/PO4 (PEN)	2	22541499	Gga_rs15918421	-0.186396524	0.605886147	0.436340967	(PEN)
cortical CO3/PO4 (PEN)	2	22557531	Gga_rs14150970	-0.886014437	0.719113166	0.396434961	(PEN)
cortical CO3/PO4 (PEN)	2	22588347	Gga_rs14151014	-0.886014437	0.719113166	0.396434961	(PEN)
cortical CO3/PO4 (PEN)	2	22607400	Gga_rs14151083	-0.018599577	0.010108748	0.919913827	(PEN)
cortical CO3/PO4 (PEN)	2	22623716	GGaluGA137262	-0.50721094	2.243258268	0.134197938	(PEN)
cortical CO3/PO4 (PEN)	2	22645673	Gga_rs15918692	-0.519762255	2.410610469	0.120515361	(PEN)
cortical CO3/PO4 (PEN)	2	22673649	Gga_rs15918789	0.040609111	0.028648289	0.865593668	(PEN)
cortical CO3/PO4 (PEN)	2	22711684	Gga_rs15918936	-0.270213683	1.266390567	0.260444901	(PEN)
cortical CO3/PO4 (PEN)	2	22742933	GGaluGA137322	0.252066671	1.669050789	0.196385722	(PEN)
cortical CO3/PO4 (PEN)	2	22758211	Gga_rs13542113	-0.050234691	0.096722928	0.755798265	(PEN)
cortical CO3/PO4 (PEN)	2	22876710	Gga_rs15073790	-0.270213683	1.266390567	0.260444901	(PEN)
cortical CO3/PO4 (PEN)	2	22888262	Gga_rs14151391	-0.211239189	1.224288311	0.268520708	(PEN)
cortical CO3/PO4 (PEN)	2	22922732	GGaluGA137389	-0.228080585	0.9023666	0.34214793	(PEN)
cortical CO3/PO4 (PEN)	2	22926977	Gga_rs14151466	-0.228080585	0.9023666	0.34214793	(PEN)
cortical CO3/PO4 (PEN)	2	22979598	Gga_rs13542198	-0.228080585	0.9023666	0.34214793	(PEN)
cortical CO3/PO4 (PEN)	2	22995825	Gga_rs14151546	-0.228080585	0.9023666	0.34214793	(PEN)
cortical CO3/PO4 (PEN)	2	23052720	Gga_rs13542258	-0.253180335	1.026041587	0.311090202	(PEN)
cortical CO3/PO4 (PEN)	2	23085267	Gga_rs15920066	-0.168856049	0.753377046	0.38540914	(PEN)
cortical CO3/PO4 (PEN)	2	23112728	GGaluGA137486	0.107558278	0.410413134	0.521759889	(PEN)
cortical CO3/PO4 (PEN)	2	23151264	Gga_rs14151773	-0.590206631	1.240407172	0.265392596	(PEN)
cortical CO3/PO4 (PEN)	2	23163832	Gga_rs14151791	-0.590206631	1.240407172	0.265392596	(PEN)
cortical CO3/PO4 (PEN)	2	23178958	Gga_rs14151820	0.051604038	0.055909731	0.813081649	(PEN)
cortical CO3/PO4 (PEN)	2	23221487	Gga_rs14151850	-0.590206631	1.240407172	0.265392596	(PEN)
cortical CO3/PO4 (PEN)	2	23240728	GGaluGA137524	0.055823084	0.065570654	0.797898583	(PEN)
cortical CO3/PO4 (PEN)	2	23266531	Gga_rs13542343	0.132796791	0.277170868	0.598561554	(PEN)
cortical CO3/PO4 (PEN)	2	23295482	Gga_rs15074072	0.004795264	0.00043085	0.983439556	(PEN)
cortical CO3/PO4 (PEN)	2	23312209	Gga_rs15920976	-0.130823573	0.004887588	0.944264269	(PEN)
cortical CO3/PO4 (PEN)	2	23332264	GGaluGA137561	-0.130823573	0.004887588	0.944264269	(PEN)
cortical CO3/PO4 (PEN)	2	23397897	GGaluGA137576	0.161658081	0.43112921	0.511435382	(PEN)
cortical CO3/PO4 (PEN)	2	23407419	Gga_rs13542399	0.161658081	0.43112921	0.511435382	(PEN)
cortical CO3/PO4 (PEN)	2	23431237	Gga_rs13542419	-0.130823573	0.004887588	0.944264269	(PEN)
cortical CO3/PO4 (PEN)	2	23452245	Gga_rs14152151	-0.130823573	0.004887588	0.944264269	(PEN)
cortical CO3/PO4 (PEN)	2	23490022	Gga_rs15921618	0.16836319	0.455327515	0.4998158	(PEN)
cortical CO3/PO4 (PEN)	2	23515643	GGaluGA137635	-0.130823573	0.004887588	0.944264269	(PEN)
cortical CO3/PO4 (PEN)	2	23591979	Gga_rs14152434	-0.130823573	0.004887588	0.944264269	(PEN)
cortical CO3/PO4 (PEN)	2	23634971	Gga_rs14152462	-0.026433229	0.010297967	0.919170306	(PEN)
cortical CO3/PO4 (PEN)	2	23681010	Gga_rs13542543	-0.024160718	0.008509946	0.926499913	(PEN)
cortical CO3/PO4 (PEN)	2	23694824	Gga_rs14152507	-0.024160718	0.008509946	0.926499913	(PEN)
cortical CO3/PO4 (PEN)	2	23731803	Gga_rs13542585	0.172118582	0.376548969	0.539455981	(PEN)
cortical CO3/PO4 (PEN)	2	23795251	Gga_rs14152585	-0.024043172	0.009339951	0.923009572	(PEN)
cortical CO3/PO4 (PEN)	2	23827483	Gga_rs15922489	0.114279716	0.178648636	0.672537163	(PEN)
cortical CO3/PO4 (PEN)	2	23844868	Gga_rs15074784	0.001048009	1.88E-05	0.996545011	(PEN)
cortical CO3/PO4 (PEN)	2	24007425	Gga_rs15923100	0.01807227	0.004487437	0.946590988	(PEN)
cortical CO3/PO4 (PEN)	2	24128480	Gga_rs10727500	-0.123206109	0.210800885	0.646140402	(PEN)
cortical CO3/PO4 (PEN)	2	24158738	GGaluGA137884	-3.932269821	4.785389398	0.028702157	(PEN)
cortical CO3/PO4 (PEN)	2	24185541	GGaluGA137897	-3.932269821	4.785389398	0.028702157	(PEN)
cortical CO3/PO4 (PEN)	2	24213040	Gga_rs13542760	-0.24822292	0.639105282	0.424034973	(PEN)
cortical CO3/PO4 (PEN)	2	24232718	GGaluGA137915	-0.517734363	2.456417182	0.117045488	(PEN)
cortical CO3/PO4 (PEN)	2	24255604	Gga_rs13542767	0.392768939	1.384811445	0.23928328	(PEN)
cortical CO3/PO4 (PEN)	2	24272814	Gga_rs15075090	0.392768939	1.384811445	0.23928328	(PEN)
cortical CO3/PO4 (PEN)	2	24279727	Gga_rs15075098	0.279865216	1.029509729	0.310273846	(PEN)
cortical CO3/PO4 (PEN)	2	24315614	Gga_rs14153205	0.292457814	1.130273378	0.287717034	(PEN)
cortical CO3/PO4 (PEN)	2	24403031	Gga_rs14153278	0.125073613	0.004479351	0.946639057	(PEN)
cortical CO3/PO4 (PEN)	2	24420089	GGaluGA137988	-0.541654805	2.67723547	0.1017923	(PEN)
cortical CO3/PO4 (PEN)	2	24473789	GGaluGA138005	-0.124692361	0.246001732	0.619904559	(PEN)
cortical CO3/PO4 (PEN)	2	24580034	Gga_rs15924736	0.002030013	6.80E-05	0.99341816	(PEN)
cortical CO3/PO4 (PEN)	2	24607321	Gga_rs14153474	0.002030013	6.80E-05	0.99341816	(PEN)
cortical CO3/PO4 (PEN)	2	24639530	GGaluGA138068	0.002030013	6.80E-05	0.99341816	(PEN)
cortical CO3/PO4 (PEN)	2	24734158	Gga_rs14153644	-0.002030013	6.80E-05	0.99341816	(PEN)
cortical CO3/PO4 (PEN)	2	24811559	Gga_rs15925382	-0.155881901	0.1694211	0.680626808	(PEN)
cortical CO3/PO4 (PEN)	2	24821499	Gga_rs14153782	-0.038948661	0.024932892	0.874534395	(PEN)
cortical CO3/PO4 (PEN)	2	24849729	Gga_rs14153833	0.03486816	0.019704726	0.888364876	(PEN)
cortical CO3/PO4 (PEN)	2	24952342	Gga_rs14153950	-0.311763802	0.1694211	0.680626808	(PEN)
cortical CO3/PO4 (PEN)	2	24999934	Gga_rs15075921	-0.119495962	0.237080492	0.626322735	(PEN)
cortical CO3/PO4 (PEN)	2	25020511	Gga_rs14154028	-0.119495962	0.237080492	0.626322735	(PEN)
cortical CO3/PO4 (PEN)	2	25061794	Gga_rs14154089	-0.265371948	0.604817683	0.436745743	(PEN)
cortical CO3/PO4 (PEN)	2	25083005	Gga_rs15926367	0.137665513	1.175442014	0.278285868	(PEN)
cortical CO3/PO4 (PEN)	2	25167843	Gga_rs15926507	0.318757153	1.526288574	0.216670319	(PEN)
cortical CO3/PO4 (PEN)	2	25177037	GGaluGA138227	0.318757153	1.526288574	0.216670319	(PEN)
cortical CO3/PO4 (PEN)	2	25220252	Gga_rs14154149	0.318757153	1.526288574	0.216670319	(PEN)
cortical CO3/PO4 (PEN)	2	25260403	Gga_rs15076114	0.318757153	1.526288574	0.216670319	(PEN)
cortical CO3/PO4 (PEN)	2	25351920	Gga_rs15926672	0.318757153	1.526288574	0.216670319	(PEN)
cortical CO3/PO4 (PEN)	2	25367052	Gga_rs15076155	0.318757153	1.526288574	0.216670319	(PEN)
cortical CO3/PO4 (PEN)	2	25390642	Gga_rs15076168	0.318757153	1.526288574	0.216670319	(PEN)
cortical CO3/PO4 (PEN)	2	25410836	Gga_rs15076192	0.318757153	1.526288574	0.216670319	(PEN)
cortical CO3/PO4 (PEN)	2	25419762	Gga_rs14154282	-0.303963931	0.849797627	0.356609594	(PEN)
cortical CO3/PO4 (PEN)	2	25479018	Gga_rs14154333	0.303963931	0.849797627	0.356609594	(PEN)
cortical CO3/PO4 (PEN)	2	25570277	Gga_rs14154384	-0.119495962	0.237080492	0.626322735	(PEN)
cortical CO3/PO4 (PEN)	2	25606699	Gga_rs14154400	-0.303963931	0.849797627	0.356609594	(PEN)
cortical CO3/PO4 (PEN)	2	25634914	Gga_rs15076267	-0.119495962	0.237080492	0.626322735	(PEN)
cortical CO3/PO4 (PEN)	2	25644488	Gga_rs14154412	-0.119495962	0.237080492	0.626322735	(PEN)
cortical CO3/PO4 (PEN)	2	25717703	Gga_rs15076280	-0.303963931	0.849797627	0.356609594	(PEN)
cortical CO3/PO4 (PEN)	2	25738606	Gga_rs15927070	0.318757153	1.526288574	0.216670319	(PEN)
cortical CO3/PO4 (PEN)	2	25747466	GGaluGA138274	0.318757153	1.526288574	0.216670319	(PEN)
cortical CO3/PO4 (PEN)	2	25892279	Gga_rs15076360	-0.119495962	0.237080492	0.626322735	(PEN)
cortical CO3/PO4 (PEN)	2	25992123	Gga_rs15076407	-0.318757153	1.526288574	0.216670319	(PEN)
cortical CO3/PO4 (PEN)	2	26011900	Gga_rs15927264	0.318757153	1.526288574	0.216670319	(PEN)
cortical CO3/PO4 (PEN)	2	26029168	Gga_rs14154602	0.318757153	1.526288574	0.216670319	(PEN)
cortical CO3/PO4 (PEN)	2	26081712	Gga_rs14154657	0.318757153	1.526288574	0.216670319	(PEN)
cortical CO3/PO4 (PEN)	2	26102668	Gga_rs14154677	0.119495962	0.237080492	0.626322735	(PEN)
cortical CO3/PO4 (PEN)	2	26123908	Gga_rs15076444	0.119495962	0.237080492	0.626322735	(PEN)
cortical CO3/PO4 (PEN)	2	26133990	Gga_rs14154710	0.318757153	1.526288574	0.216670319	(PEN)
cortical CO3/PO4 (PEN)	2	26167203	Gga_rs14154783	0.307974992	1.414056736	0.234384118	(PEN)
cortical CO3/PO4 (PEN)	2	26183838	Gga_rs14154791	-0.230345846	0.499019319	0.479931342	(PEN)
cortical CO3/PO4 (PEN)	2	26208424	Gga_rs15927532	-0.144841548	0.349987588	0.554120156	(PEN)
cortical CO3/PO4 (PEN)	2	26397559	Gga_rs14154953	0.307974992	1.414056736	0.234384118	(PEN)
cortical CO3/PO4 (PEN)	2	26472576	Gga_rs15076651	0.307974992	1.414056736	0.234384118	(PEN)
cortical CO3/PO4 (PEN)	2	26505616	Gga_rs13543325	0.368717709	2.042574873	0.152950554	(PEN)
cortical CO3/PO4 (PEN)	2	26529777	Gga_rs14155134	0.368717709	2.042574873	0.152950554	(PEN)
cortical CO3/PO4 (PEN)	2	26550784	Gga_rs13543349	0.336904691	1.047623572	0.306055035	(PEN)
cortical CO3/PO4 (PEN)	2	26702096	Gga_rs14155305	0.413748111	2.5595764	0.109627954	(PEN)
cortical CO3/PO4 (PEN)	2	26791029	Gga_rs14155365	-0.228241212	0.481091355	0.487928393	(PEN)
cortical CO3/PO4 (PEN)	2	26808460	GGaluGA138474	-0.228241212	0.481091355	0.487928393	(PEN)
cortical CO3/PO4 (PEN)	2	26848110	Gga_rs14155435	0.220372638	0.803551988	0.370033501	(PEN)
cortical CO3/PO4 (PEN)	2	26893227	Gga_rs15077123	0.375389001	2.16617621	0.14107664	(PEN)
cortical CO3/PO4 (PEN)	2	26921459	Gga_rs14155471	0.220372638	0.803551988	0.370033501	(PEN)
cortical CO3/PO4 (PEN)	2	26936198	Gga_rs14155472	0.220372638	0.803551988	0.370033501	(PEN)
cortical CO3/PO4 (PEN)	2	26970212	Gga_rs14155518	0.192986272	0.615476388	0.432733273	(PEN)
cortical CO3/PO4 (PEN)	2	26983254	Gga_rs14155551	0.192986272	0.615476388	0.432733273	(PEN)
cortical CO3/PO4 (PEN)	2	27014099	Gga_rs15077186	-0.192986272	0.615476388	0.432733273	(PEN)
cortical CO3/PO4 (PEN)	2	27045213	Gga_rs14155607	-0.192986272	0.615476388	0.432733273	(PEN)
cortical CO3/PO4 (PEN)	2	27076503	Gga_rs14155658	-0.274831654	0.70483254	0.40116464	(PEN)
cortical CO3/PO4 (PEN)	2	27232692	Gga_rs15928989	0.294692525	1.328727803	0.249031669	(PEN)
cortical CO3/PO4 (PEN)	2	27261636	Gga_rs15929067	-0.192986272	0.615476388	0.432733273	(PEN)
cortical CO3/PO4 (PEN)	2	27288037	GGaluGA138597	0.121964933	0.160059454	0.689101785	(PEN)
cortical CO3/PO4 (PEN)	2	27319198	Gga_rs14155823	-0.121964933	0.160059454	0.689101785	(PEN)
cortical CO3/PO4 (PEN)	2	27401655	Gga_rs14155849	-0.121964933	0.160059454	0.689101785	(PEN)
cortical CO3/PO4 (PEN)	2	27420021	Gga_rs13543529	0.160017295	0.424186644	0.514855349	(PEN)
cortical CO3/PO4 (PEN)	2	27493542	Gga_rs15077406	-0.160017295	0.424186644	0.514855349	(PEN)
cortical CO3/PO4 (PEN)	2	27512404	Gga_rs15929319	-0.160017295	0.424186644	0.514855349	(PEN)
cortical CO3/PO4 (PEN)	2	27523802	GGaluGA138627	-0.160017295	0.424186644	0.514855349	(PEN)
cortical CO3/PO4 (PEN)	2	27554216	GGaluGA138630	-0.160017295	0.424186644	0.514855349	(PEN)
cortical CO3/PO4 (PEN)	2	27566741	Gga_rs13543556	-0.081832301	0.07445154	0.7849623	(PEN)
cortical CO3/PO4 (PEN)	2	27582991	Gga_rs14155950	-0.081832301	0.07445154	0.7849623	(PEN)
cortical CO3/PO4 (PEN)	2	27692290	GGaluGA138651	-0.162270535	0.425785116	0.514064408	(PEN)
cortical CO3/PO4 (PEN)	2	27716504	Gga_rs14156096	0.234856618	0.837055446	0.360240275	(PEN)
cortical CO3/PO4 (PEN)	2	27737244	Gga_rs14156123	-0.162270535	0.425785116	0.514064408	(PEN)
cortical CO3/PO4 (PEN)	2	27831278	Gga_rs15077469	0.162270535	0.425785116	0.514064408	(PEN)
cortical CO3/PO4 (PEN)	2	27846955	Gga_rs14156190	0.162270535	0.425785116	0.514064408	(PEN)
cortical CO3/PO4 (PEN)	2	27932314	Gga_rs13543601	0.036308117	0.016172827	0.898803927	(PEN)
cortical CO3/PO4 (PEN)	2	27954081	Gga_rs15929847	-0.729097876	1.001928966	0.316844204	(PEN)
cortical CO3/PO4 (PEN)	2	27973455	Gga_rs15077531	-0.162270535	0.425785116	0.514064408	(PEN)
cortical CO3/PO4 (PEN)	2	27998936	Gga_rs15929874	0.11810444	0.214682665	0.643121676	(PEN)
cortical CO3/PO4 (PEN)	2	28019431	Gga_rs15929914	0.11810444	0.214682665	0.643121676	(PEN)
cortical CO3/PO4 (PEN)	2	28143119	Gga_rs13543661	-0.176019715	0.517691149	0.471828237	(PEN)
cortical CO3/PO4 (PEN)	2	28165713	GGaluGA138720	-0.176019715	0.517691149	0.471828237	(PEN)
cortical CO3/PO4 (PEN)	2	28238589	Gga_rs14156470	-0.146500022	0.356841505	0.550265637	(PEN)
cortical CO3/PO4 (PEN)	2	28319585	Gga_rs13543711	0.001202384	1.39E-05	0.997026517	(PEN)
cortical CO3/PO4 (PEN)	2	28356775	Gga_rs14156591	-0.049827746	0.041101737	0.839341669	(PEN)
cortical CO3/PO4 (PEN)	2	28508392	Gga_rs15931241	0.071032891	0.0643253	0.7997858	(PEN)
cortical CO3/PO4 (PEN)	2	28568679	GGaluGA138876	0.071032891	0.0643253	0.7997858	(PEN)
cortical CO3/PO4 (PEN)	2	28584897	Gga_rs14156915	0.068208099	0.053405208	0.81724048	(PEN)
cortical CO3/PO4 (PEN)	2	28609157	GGaluGA138883	0.068208099	0.053405208	0.81724048	(PEN)
cortical CO3/PO4 (PEN)	2	28671949	Gga_rs15078100	0.068208099	0.053405208	0.81724048	(PEN)
cortical CO3/PO4 (PEN)	2	28695990	Gga_rs14157014	0.455893203	3.402498575	0.065097743	(PEN)
cortical CO3/PO4 (PEN)	2	28717439	Gga_rs14157027	-0.905356961	0.965193085	0.325881943	(PEN)
cortical CO3/PO4 (PEN)	2	28755630	GGaluGA138917	-0.026251947	0.007382885	0.931527061	(PEN)
cortical CO3/PO4 (PEN)	2	28908610	Gga_rs14157203	0.729097876	1.001928966	0.316844204	(PEN)
cortical CO3/PO4 (PEN)	2	28939922	GGaluGA138955	-0.324103859	2.627697255	0.105013917	(PEN)
cortical CO3/PO4 (PEN)	2	28971690	Gga_rs14157281	0.095024485	0.405764072	0.524127363	(PEN)
cortical CO3/PO4 (PEN)	2	28997094	Gga_rs14157342	0.224048831	0.631229917	0.426904531	(PEN)
cortical CO3/PO4 (PEN)	2	29020358	Gga_rs15932536	-0.33006892	1.236210285	0.266202676	(PEN)
cortical CO3/PO4 (PEN)	2	29058654	Gga_rs14157409	-0.277287788	1.734334877	0.187858239	(PEN)
cortical CO3/PO4 (PEN)	2	29107147	Gga_rs14157451	0.105022508	0.150455913	0.698100051	(PEN)
cortical CO3/PO4 (PEN)	2	29129832	Gga_rs14157468	-0.029613317	0.021173605	0.884307013	(PEN)
cortical CO3/PO4 (PEN)	2	29149813	Gga_rs15078504	0.105022508	0.150455913	0.698100051	(PEN)
cortical CO3/PO4 (PEN)	2	29164113	GGaluGA139021	-0.180135683	0.795779003	0.372358382	(PEN)
cortical CO3/PO4 (PEN)	2	29190560	GGaluGA139026	0.298125727	1.202527586	0.27281708	(PEN)
cortical CO3/PO4 (PEN)	2	29203085	Gga_rs15932951	0.086852167	0.10421372	0.746830431	(PEN)
cortical CO3/PO4 (PEN)	2	29230436	GGaluGA139035	-0.053289022	0.067871003	0.794462198	(PEN)
cortical CO3/PO4 (PEN)	2	29241483	GGaluGA139040	0.095721539	0.11718715	0.732105505	(PEN)
cortical CO3/PO4 (PEN)	2	29257867	GGaluGA139045	0.137628575	0.272629252	0.601573476	(PEN)
cortical CO3/PO4 (PEN)	2	29318060	Gga_rs15078698	-0.059718079	0.052646688	0.81852022	(PEN)
cortical CO3/PO4 (PEN)	2	29318811	GGaluGA139067	-0.059718079	0.052646688	0.81852022	(PEN)
cortical CO3/PO4 (PEN)	2	29364687	Gga_rs15078724	-0.010134181	0.001564533	0.96844856	(PEN)
cortical CO3/PO4 (PEN)	2	29403754	GGaluGA139081	0.220721336	0.857956222	0.354311261	(PEN)
cortical CO3/PO4 (PEN)	2	29421273	Gga_rs15078761	0.220721336	0.857956222	0.354311261	(PEN)
cortical CO3/PO4 (PEN)	2	29440484	Gga_rs14157814	-0.27415871	2.239372311	0.134535584	(PEN)
cortical CO3/PO4 (PEN)	2	29466680	Gga_rs15933359	-0.23048775	0.865685531	0.352152512	(PEN)
cortical CO3/PO4 (PEN)	2	29536783	GGaluGA139106	0.220721336	0.857956222	0.354311261	(PEN)
cortical CO3/PO4 (PEN)	2	29580327	Gga_rs13544082	0.27531732	1.330324545	0.248747489	(PEN)
cortical CO3/PO4 (PEN)	2	29587465	GGaluGA139118	0.729097876	1.001928966	0.316844204	(PEN)
cortical CO3/PO4 (PEN)	2	29663216	GGaluGA139128	-0.238488465	1.724426619	0.189124238	(PEN)
cortical CO3/PO4 (PEN)	2	29677885	Gga_rs13544091	-0.238488465	1.724426619	0.189124238	(PEN)
cortical CO3/PO4 (PEN)	2	29691234	Gga_rs14158015	0.075445894	0.076631979	0.781914625	(PEN)
cortical CO3/PO4 (PEN)	2	29764933	Gga_rs14158104	0.055220863	0.041318581	0.838924218	(PEN)
cortical CO3/PO4 (PEN)	2	29795488	GGaluGA139155	-0.18648034	0.964398181	0.326081241	(PEN)
cortical CO3/PO4 (PEN)	2	29809002	Gga_rs15078950	0.223594076	1.160739169	0.281312296	(PEN)
cortical CO3/PO4 (PEN)	2	29849340	GGaluGA139162	-0.190034212	0.645824526	0.421609488	(PEN)
cortical CO3/PO4 (PEN)	2	29873674	Gga_rs14158196	-0.190034212	0.645824526	0.421609488	(PEN)
cortical CO3/PO4 (PEN)	2	29898015	Gga_rs15079010	0.340735862	2.581333347	0.108130544	(PEN)
cortical CO3/PO4 (PEN)	2	29930521	Gga_rs14158258	0.729097876	1.001928966	0.316844204	(PEN)
cortical CO3/PO4 (PEN)	2	29963315	Gga_rs15079083	0.282357418	1.856400602	0.173040798	(PEN)
cortical CO3/PO4 (PEN)	2	29982783	Gga_rs14158289	0.282357418	1.856400602	0.173040798	(PEN)
cortical CO3/PO4 (PEN)	2	30005453	Gga_rs14158319	0.270068644	1.70360909	0.191816662	(PEN)
cortical CO3/PO4 (PEN)	2	30026162	Gga_rs13544185	0.400131677	2.473195184	0.115802302	(PEN)
cortical CO3/PO4 (PEN)	2	30033187	GGaluGA139203	0.320488917	1.536512201	0.215137705	(PEN)
cortical CO3/PO4 (PEN)	2	30064218	Gga_rs15079178	0.010798286	0.003271591	0.954387613	(PEN)
cortical CO3/PO4 (PEN)	2	30085940	Gga_rs14158407	0.340105546	1.7296469	0.188455998	(PEN)
cortical CO3/PO4 (PEN)	2	30112101	Gga_rs13544221	0.295568875	1.900624153	0.168008473	(PEN)
cortical CO3/PO4 (PEN)	2	30114770	Gga_rs13544222	0.295568875	1.900624153	0.168008473	(PEN)
cortical CO3/PO4 (PEN)	2	30140845	Gga_rs15934810	0.219682514	1.178047378	0.277753869	(PEN)
cortical CO3/PO4 (PEN)	2	30157348	Gga_rs14158541	0.28682596	1.950007991	0.16258599	(PEN)
cortical CO3/PO4 (PEN)	2	30183987	Gga_rs14158567	0.030832319	0.015898634	0.899660854	(PEN)
cortical CO3/PO4 (PEN)	2	30195890	Gga_rs14158578	0.030832319	0.015898634	0.899660854	(PEN)
cortical CO3/PO4 (PEN)	2	30236733	Gga_rs15935061	0.30961354	2.340074607	0.126083515	(PEN)
cortical CO3/PO4 (PEN)	2	30304989	Gga_rs14158618	0.405520055	5.519994696	0.018800316	(PEN)
cortical CO3/PO4 (PEN)	2	30318190	Gga_rs14158622	-0.256843635	2.073209903	0.149905726	(PEN)
cortical CO3/PO4 (PEN)	2	30338587	Gga_rs14158640	-0.256843635	2.073209903	0.149905726	(PEN)
cortical CO3/PO4 (PEN)	2	30376938	Gga_rs15079411	0.031959262	0.017164678	0.895764203	(PEN)
cortical CO3/PO4 (PEN)	2	30403347	GGaluGA139289	-0.404380865	3.242189145	0.071764688	(PEN)
cortical CO3/PO4 (PEN)	2	30431083	Gga_rs13544305	-0.458010991	5.022314492	0.025022701	(PEN)
cortical CO3/PO4 (PEN)	2	30448381	Gga_rs15935554	0.304601039	2.295437067	0.129754681	(PEN)
cortical CO3/PO4 (PEN)	2	30489636	Gga_rs14158759	-0.344119635	1.761845649	0.184394472	(PEN)
cortical CO3/PO4 (PEN)	2	30516875	Gga_rs15079477	0.113796351	0.114385711	0.735205267	(PEN)
cortical CO3/PO4 (PEN)	2	30539951	GGaluGA139340	-0.343130953	4.051873145	0.044122361	(PEN)
cortical CO3/PO4 (PEN)	2	30574055	Gga_rs14158889	0.312127286	2.435800696	0.118593326	(PEN)
cortical CO3/PO4 (PEN)	2	30583707	GGaluGA139362	-0.181720843	0.533277345	0.465232245	(PEN)
cortical CO3/PO4 (PEN)	2	30621073	GGaluGA139376	-0.122354152	0.523786453	0.469230943	(PEN)
cortical CO3/PO4 (PEN)	2	30641972	Gga_rs15936282	0.234346891	1.304936689	0.253313446	(PEN)
cortical CO3/PO4 (PEN)	2	30690875	Gga_rs14159080	0.729097876	1.001928966	0.316844204	(PEN)
cortical CO3/PO4 (PEN)	2	30730285	Gga_rs15936556	-0.054217075	0.115555775	0.733905511	(PEN)
cortical CO3/PO4 (PEN)	2	30743834	GGaluGA139451	-0.187231604	0.915010866	0.338788375	(PEN)
cortical CO3/PO4 (PEN)	2	30763790	Gga_rs14159196	0.156067045	0.610228635	0.434701738	(PEN)
cortical CO3/PO4 (PEN)	2	30780886	GGaluGA139464	0.193370185	0.929871083	0.334896426	(PEN)
cortical CO3/PO4 (PEN)	2	30826163	Gga_rs15937044	0.411420888	5.67716012	0.017187165	(PEN)
cortical CO3/PO4 (PEN)	2	30851798	Gga_rs13544524	0.456839311	7.249121815	0.00709357	(PEN)
cortical CO3/PO4 (PEN)	2	30871340	GGaluGA139525	0.729097876	1.001928966	0.316844204	(PEN)
cortical CO3/PO4 (PEN)	2	30890359	GGaluGA139541	-0.397948168	5.984020226	0.014436059	(PEN)
cortical CO3/PO4 (PEN)	2	30930007	Gga_rs14159399	-0.461009483	7.946567304	0.004817867	(PEN)
cortical CO3/PO4 (PEN)	2	30944785	GGaluGA139584	-0.475594046	8.316490708	0.003928675	(PEN)
cortical CO3/PO4 (PEN)	2	30963511	Gga_rs10725245	0.377111907	3.673060492	0.055298556	(PEN)
cortical CO3/PO4 (PEN)	2	31170189	Gga_rs14159575	-0.364859713	4.199598425	0.040433553	(PEN)
cortical CO3/PO4 (PEN)	2	31193465	Gga_rs13667254	0.215494299	1.041125348	0.30755989	(PEN)
cortical CO3/PO4 (PEN)	2	31215920	Gga_rs13667281	0.215494299	1.041125348	0.30755989	(PEN)
cortical CO3/PO4 (PEN)	2	31245683	GGaluGA139640	0.248135604	1.029694202	0.310230502	(PEN)
cortical CO3/PO4 (PEN)	2	31277956	Gga_rs13667309	-0.315394671	2.701504279	0.100253615	(PEN)
cortical CO3/PO4 (PEN)	2	31294098	Gga_rs13667322	0.086432191	0.11356892	0.736116989	(PEN)
cortical CO3/PO4 (PEN)	2	31319558	Gga_rs15938302	-0.352301103	2.433028127	0.118803205	(PEN)
cortical CO3/PO4 (PEN)	2	31329883	GGaluGA139666	-0.352301103	2.433028127	0.118803205	(PEN)
cortical CO3/PO4 (PEN)	2	31358815	GGaluGA139681	-0.493860183	4.075226454	0.043516433	(PEN)
cortical CO3/PO4 (PEN)	2	31369056	Gga_rs14159859	-0.493860183	4.075226454	0.043516433	(PEN)
cortical CO3/PO4 (PEN)	2	31389757	Gga_rs14159919	-0.482123589	3.892145535	0.048512412	(PEN)
cortical CO3/PO4 (PEN)	2	31405608	Gga_rs15938574	-0.482123589	3.892145535	0.048512412	(PEN)
cortical CO3/PO4 (PEN)	2	31463696	Gga_rs15080316	-0.442869549	3.184824063	0.074324998	(PEN)
cortical CO3/PO4 (PEN)	2	31504553	Gga_rs15939077	-0.165878897	0.435114576	0.509489916	(PEN)
cortical CO3/PO4 (PEN)	2	31529849	GGaluGA139762	-0.284256927	1.771582989	0.183186293	(PEN)
cortical CO3/PO4 (PEN)	2	31552110	GGaluGA139769	-0.060925292	0.063243339	0.801441257	(PEN)
cortical CO3/PO4 (PEN)	2	31577078	Gga_rs14160194	-0.359874815	2.587899004	0.10768309	(PEN)
cortical CO3/PO4 (PEN)	2	31604038	Gga_rs14160233	-0.007502484	0.000663969	0.979442705	(PEN)
cortical CO3/PO4 (PEN)	2	31627554	GGaluGA139785	-0.317151193	2.358037693	0.124638885	(PEN)
cortical CO3/PO4 (PEN)	2	31649209	GGaluGA139798	0.030908088	0.011486226	0.914651092	(PEN)
cortical CO3/PO4 (PEN)	2	31667891	GGaluGA139800	-0.319636366	2.054732214	0.151733929	(PEN)
cortical CO3/PO4 (PEN)	2	31722340	Gga_rs14160383	0.030908088	0.011486226	0.914651092	(PEN)
cortical CO3/PO4 (PEN)	2	31746986	Gga_rs15080610	-0.155641045	0.540957978	0.46203598	(PEN)
cortical CO3/PO4 (PEN)	2	31782152	Gga_rs14160473	0.035442312	0.014744226	0.903353779	(PEN)
cortical CO3/PO4 (PEN)	2	31812214	GGaluGA139864	-0.362477835	2.512181168	0.112969476	(PEN)
cortical CO3/PO4 (PEN)	2	31869005	Gga_rs14160559	-0.350526061	2.306737985	0.128814127	(PEN)
cortical CO3/PO4 (PEN)	2	31873104	Gga_rs14160571	-0.092336042	0.208108338	0.648254127	(PEN)
cortical CO3/PO4 (PEN)	2	31898931	GGaluGA139900	-0.223061869	0.960681405	0.327015258	(PEN)
cortical CO3/PO4 (PEN)	2	31918634	Gga_rs14160580	-0.005912168	0.00040586	0.98392694	(PEN)
cortical CO3/PO4 (PEN)	2	31937972	Gga_rs14160602	-0.362980435	2.482384638	0.115127583	(PEN)
cortical CO3/PO4 (PEN)	2	31967906	Gga_rs14160629	-0.232843628	1.049359168	0.305654722	(PEN)
cortical CO3/PO4 (PEN)	2	31989035	Gga_rs13667575	-0.307693506	1.740115951	0.187124136	(PEN)
cortical CO3/PO4 (PEN)	2	32038065	Gga_rs15940622	-0.037239788	0.020435458	0.886327582	(PEN)
cortical CO3/PO4 (PEN)	2	32097266	GGaluGA140009	-0.061444041	0.064851481	0.79898607	(PEN)
cortical CO3/PO4 (PEN)	2	32103051	Gga_rs15940830	-1.042468451	3.848787398	0.04978197	(PEN)
cortical CO3/PO4 (PEN)	2	32140422	Gga_rs14160786	-0.342774347	2.498860303	0.113928718	(PEN)
cortical CO3/PO4 (PEN)	2	32165415	Gga_rs15080991	-0.3018869	0.611302681	0.434297749	(PEN)
cortical CO3/PO4 (PEN)	2	32204799	Gga_rs14160851	0.167645348	0.516359979	0.472398555	(PEN)
cortical CO3/PO4 (PEN)	2	32243715	Gga_rs13667710	0.034193078	0.020153394	0.887109508	(PEN)
cortical CO3/PO4 (PEN)	2	32278622	Gga_rs14160964	0.48375487	0.952258933	0.329144971	(PEN)
cortical CO3/PO4 (PEN)	2	32303570	Gga_rs15941451	-0.434839434	4.340718141	0.037211225	(PEN)
cortical CO3/PO4 (PEN)	2	32334271	GGaluGA140145	-0.330375029	1.559068564	0.211801653	(PEN)
cortical CO3/PO4 (PEN)	2	32353013	GGaluGA140151	-0.193377615	0.875620107	0.34940411	(PEN)
cortical CO3/PO4 (PEN)	2	32371674	Gga_rs13667741	-0.056999835	0.050111896	0.822868681	(PEN)
cortical CO3/PO4 (PEN)	2	32396962	Gga_rs14161113	0.08707212	0.124742068	0.723947181	(PEN)
cortical CO3/PO4 (PEN)	2	32418472	Gga_rs14161129	0.109337921	0.130711284	0.717695693	(PEN)
cortical CO3/PO4 (PEN)	2	32441592	Gga_rs14161161	0.151469379	0.330843695	0.565162712	(PEN)
cortical CO3/PO4 (PEN)	2	32463973	Gga_rs14161187	-0.116027989	0.184607319	0.66744332	(PEN)
cortical CO3/PO4 (PEN)	2	32514031	Gga_rs14161266	-0.149437633	0.311711287	0.576631965	(PEN)
cortical CO3/PO4 (PEN)	2	32545151	Gga_rs15942039	-0.119852037	0.19450013	0.659197296	(PEN)
cortical CO3/PO4 (PEN)	2	32566610	Gga_rs14161329	0.056845295	0.03644736	0.848594604	(PEN)
cortical CO3/PO4 (PEN)	2	32605513	Gga_rs15081308	0.054434607	0.067293051	0.795319655	(PEN)
cortical CO3/PO4 (PEN)	2	32694489	Gga_rs16003797	-0.078243044	0.184535252	0.667504342	(PEN)
cortical CO3/PO4 (PEN)	2	32716167	Gga_rs14161361	-0.200590544	1.238792791	0.265703839	(PEN)
cortical CO3/PO4 (PEN)	2	32728514	GGaluGA140265	-0.269579335	2.091775121	0.148093906	(PEN)
cortical CO3/PO4 (PEN)	2	32737228	Gga_rs15942349	-0.269579335	2.091775121	0.148093906	(PEN)
cortical CO3/PO4 (PEN)	2	32776458	Gga_rs15942462	0.105941472	0.077165779	0.781175648	(PEN)
cortical CO3/PO4 (PEN)	2	32786713	Gga_rs15942517	-0.267512008	2.314806337	0.12814726	(PEN)
cortical CO3/PO4 (PEN)	2	32815854	Gga_rs14161468	-0.202446343	0.892621526	0.344767887	(PEN)
cortical CO3/PO4 (PEN)	2	32822243	GGaluGA140290	0.024709726	0.018893373	0.890672608	(PEN)
cortical CO3/PO4 (PEN)	2	32884452	GGaluGA140318	-0.181812326	0.932655332	0.334173888	(PEN)
cortical CO3/PO4 (PEN)	2	32904576	Gga_rs14161557	-0.014575249	0.005910359	0.938719916	(PEN)
cortical CO3/PO4 (PEN)	2	32907123	GGaluGA140324	-0.014575249	0.005910359	0.938719916	(PEN)
cortical CO3/PO4 (PEN)	2	32985412	Gga_rs10729700	-0.150649774	0.556526767	0.455663056	(PEN)
cortical CO3/PO4 (PEN)	2	33007057	GGaluGA140363	0.187280315	0.885144474	0.34679651	(PEN)
cortical CO3/PO4 (PEN)	2	33035501	Gga_rs14161770	-0.309294927	1.827291414	0.176447805	(PEN)
cortical CO3/PO4 (PEN)	2	33056036	Gga_rs14161801	0.007720154	0.000848216	0.97676557	(PEN)
cortical CO3/PO4 (PEN)	2	33074487	Gga_rs14161839	0.206311025	1.165548359	0.280317824	(PEN)
cortical CO3/PO4 (PEN)	2	33096495	Gga_rs15943371	0.160195676	0.256414099	0.61259449	(PEN)
cortical CO3/PO4 (PEN)	2	33202602	Gga_rs14162063	-0.302094197	1.554731278	0.212438333	(PEN)
cortical CO3/PO4 (PEN)	2	33221603	Gga_rs13668077	-0.294332429	0.91710242	0.338236934	(PEN)
cortical CO3/PO4 (PEN)	2	33242188	Gga_rs14162095	-0.415909173	2.702745188	0.100175625	(PEN)
cortical CO3/PO4 (PEN)	2	33247049	Gga_rs14162102	-0.397783033	0.141525889	0.70676876	(PEN)
cortical CO3/PO4 (PEN)	2	33306547	Gga_rs14162188	-0.074371005	0.132463651	0.715891194	(PEN)
cortical CO3/PO4 (PEN)	2	33354647	Gga_rs14162232	-0.321717058	1.185937336	0.276150578	(PEN)
cortical CO3/PO4 (PEN)	2	33388520	Gga_rs14162267	-0.145278244	0.258006872	0.611492779	(PEN)
cortical CO3/PO4 (PEN)	2	33395281	Gga_rs15082164	-0.145278244	0.258006872	0.611492779	(PEN)
cortical CO3/PO4 (PEN)	2	33419983	Gga_rs14162278	-0.514203258	1.451216759	0.228332814	(PEN)
cortical CO3/PO4 (PEN)	2	33432575	Gga_rs14162297	-0.196445504	0.922914353	0.33671092	(PEN)
cortical CO3/PO4 (PEN)	2	33464829	GGaluGA140526	-0.202372238	0.70875989	0.399855806	(PEN)
cortical CO3/PO4 (PEN)	2	33491662	Gga_rs13668222	0.160195055	0.81036119	0.368013486	(PEN)
cortical CO3/PO4 (PEN)	2	33509500	GGaluGA140534	0.301878679	1.264301522	0.260838439	(PEN)
cortical CO3/PO4 (PEN)	2	33531747	Gga_rs14162376	-0.108846943	0.387514526	0.533608774	(PEN)
cortical CO3/PO4 (PEN)	2	33559403	Gga_rs14162423	-0.002977052	0.000269413	0.986904275	(PEN)
cortical CO3/PO4 (PEN)	2	33571248	Gga_rs15944848	-0.002977052	0.000269413	0.986904275	(PEN)
cortical CO3/PO4 (PEN)	2	33584645	Gga_rs15082307	-0.249466826	1.256721349	0.262272608	(PEN)
cortical CO3/PO4 (PEN)	2	33621230	Gga_rs14162494	-0.050183819	0.026020901	0.871849285	(PEN)
cortical CO3/PO4 (PEN)	2	33627196	Gga_rs14162502	0.353602888	3.581960465	0.05841018	(PEN)
cortical CO3/PO4 (PEN)	2	33662195	GGaluGA140607	-0.045275227	0.063447257	0.801128107	(PEN)
cortical CO3/PO4 (PEN)	2	33670991	Gga_rs14162562	-0.336006359	2.025965413	0.154630629	(PEN)
cortical CO3/PO4 (PEN)	2	33712729	Gga_rs15945318	-0.410948791	4.162799278	0.04132106	(PEN)
cortical CO3/PO4 (PEN)	2	33764562	GGaluGA140647	-0.337655366	2.161663171	0.141491469	(PEN)
cortical CO3/PO4 (PEN)	2	33793004	Gga_rs14162673	-0.406892109	3.057997505	0.080340625	(PEN)
cortical CO3/PO4 (PEN)	2	33808291	Gga_rs14162726	-0.406892109	3.057997505	0.080340625	(PEN)
cortical CO3/PO4 (PEN)	2	33815798	GGaluGA140668	-0.057616334	0.007584423	0.930601095	(PEN)
cortical CO3/PO4 (PEN)	2	33852034	Gga_rs14162772	-0.420369661	3.243584118	0.071703619	(PEN)
cortical CO3/PO4 (PEN)	2	33889648	GGaluGA140703	0.304665854	2.381334065	0.122792645	(PEN)
cortical CO3/PO4 (PEN)	2	33914643	GGaluGA140714	-0.143629179	0.337254717	0.561418154	(PEN)
cortical CO3/PO4 (PEN)	2	33917541	Gga_rs14162847	-0.110568222	0.219885552	0.639127136	(PEN)
cortical CO3/PO4 (PEN)	2	33977834	GGaluGA140749	-0.121852573	0.233053428	0.629268943	(PEN)
cortical CO3/PO4 (PEN)	2	33986906	Gga_rs15946237	-0.072199615	0.048377183	0.825911547	(PEN)
cortical CO3/PO4 (PEN)	2	34018890	Gga_rs14163035	0.006147224	0.000754269	0.978089691	(PEN)
cortical CO3/PO4 (PEN)	2	34027857	Gga_rs13668505	-0.04521409	0.01072774	0.917506784	(PEN)
cortical CO3/PO4 (PEN)	2	34080044	Gga_rs14163155	0.28033691	1.599893125	0.205918357	(PEN)
cortical CO3/PO4 (PEN)	2	34102969	GGaluGA140821	0.056075789	0.056236788	0.812545879	(PEN)
cortical CO3/PO4 (PEN)	2	34116592	Gga_rs15946743	-0.205650229	1.397058623	0.237216674	(PEN)
cortical CO3/PO4 (PEN)	2	34136559	Gga_rs15082971	0.292109939	1.731773888	0.188184514	(PEN)
cortical CO3/PO4 (PEN)	2	34158195	GGaluGA140855	0.056075789	0.056236788	0.812545879	(PEN)
cortical CO3/PO4 (PEN)	2	34181213	GGaluGA140865	0.273428472	1.529987566	0.216114311	(PEN)
cortical CO3/PO4 (PEN)	2	34199190	Gga_rs13668595	0.273428472	1.529987566	0.216114311	(PEN)
cortical CO3/PO4 (PEN)	2	34209397	Gga_rs14163311	0.153524805	0.766480492	0.381308047	(PEN)
cortical CO3/PO4 (PEN)	2	34244288	Gga_rs14163398	0.032787183	0.022823268	0.879917566	(PEN)
cortical CO3/PO4 (PEN)	2	34270374	Gga_rs14163416	0.221849433	0.177086838	0.673888812	(PEN)
cortical CO3/PO4 (PEN)	2	34271259	Gga_rs15083090	0.221849433	0.177086838	0.673888812	(PEN)
cortical CO3/PO4 (PEN)	2	34320337	Gga_rs10723334	0.256950494	1.194205945	0.274482806	(PEN)
cortical CO3/PO4 (PEN)	2	34336222	Gga_rs14163523	0.394512976	0.76950305	0.380370832	(PEN)
cortical CO3/PO4 (PEN)	2	34384100	GGaluGA140945	0.256950494	1.194205945	0.274482806	(PEN)
cortical CO3/PO4 (PEN)	2	34401868	Gga_rs14163572	-0.364763598	2.30633834	0.128847259	(PEN)
cortical CO3/PO4 (PEN)	2	34417310	Gga_rs14163580	-0.04697364	0.050733748	0.82179138	(PEN)
cortical CO3/PO4 (PEN)	2	34436144	GGaluGA140970	0.046314758	0.013415859	0.907789772	(PEN)
cortical CO3/PO4 (PEN)	2	34472471	Gga_rs14163666	-0.229558785	0.952192085	0.329161948	(PEN)
cortical CO3/PO4 (PEN)	2	34504928	GGaluGA140996	0.390651888	2.249479746	0.133659332	(PEN)
cortical CO3/PO4 (PEN)	2	34546933	Gga_rs14163739	0.280389612	1.399489706	0.236809029	(PEN)
cortical CO3/PO4 (PEN)	2	34567556	Gga_rs14163757	0.380938187	2.651617536	0.103444589	(PEN)
cortical CO3/PO4 (PEN)	2	34583975	Gga_rs14163776	-0.09739862	0.237236298	0.626209371	(PEN)
cortical CO3/PO4 (PEN)	2	34620358	GGaluGA141019	0.239934	1.774382306	0.182840663	(PEN)
cortical CO3/PO4 (PEN)	2	34636868	Gga_rs15948061	-0.070459669	0.179258511	0.672011241	(PEN)
cortical CO3/PO4 (PEN)	2	34651354	GGaluGA141036	-0.177658841	0.531376628	0.466028671	(PEN)
cortical CO3/PO4 (PEN)	2	34671824	GGaluGA141050	0.396460094	0.820326876	0.365084612	(PEN)
cortical CO3/PO4 (PEN)	2	34793912	Gga_rs14163840	-0.073270542	0.195082049	0.658720107	(PEN)
cortical CO3/PO4 (PEN)	2	34834649	Gga_rs14163884	0.280389612	1.399489706	0.236809029	(PEN)
cortical CO3/PO4 (PEN)	2	34859546	Gga_rs15948447	0.280389612	1.399489706	0.236809029	(PEN)
cortical CO3/PO4 (PEN)	2	34862228	Gga_rs14163899	0.396460094	0.820326876	0.365084612	(PEN)
cortical CO3/PO4 (PEN)	2	34912082	Gga_rs15083653	-0.090713928	0.208418839	0.648009535	(PEN)
cortical CO3/PO4 (PEN)	2	34974838	Gga_rs15083682	0.023876572	0.020274977	0.88677178	(PEN)
cortical CO3/PO4 (PEN)	2	35014096	Gga_rs15083695	0.296610528	1.681026254	0.194788143	(PEN)
cortical CO3/PO4 (PEN)	2	35071642	GGaluGA141112	1.823869877	2.899262836	0.088620071	(PEN)
cortical CO3/PO4 (PEN)	2	35076869	Gga_rs14163995	1.823869877	2.899262836	0.088620071	(PEN)
cortical CO3/PO4 (PEN)	2	35115874	GGaluGA141125	-0.323158193	1.785020875	0.181533999	(PEN)
cortical CO3/PO4 (PEN)	2	35225221	GGaluGA360283	1.823869877	2.899262836	0.088620071	(PEN)
cortical CO3/PO4 (PEN)	2	35268002	Gga_rs15083807	0.271654247	2.24275698	0.134241441	(PEN)
cortical CO3/PO4 (PEN)	2	35513709	Gga_rs15083864	0.070967723	0.123596199	0.725166384	(PEN)
cortical CO3/PO4 (PEN)	2	35628046	Gga_rs15083907	0.070967723	0.123596199	0.725166384	(PEN)
cortical CO3/PO4 (PEN)	2	35664914	GGaluGA141181	-0.132991206	0.354970232	0.551312998	(PEN)
cortical CO3/PO4 (PEN)	2	35694570	Gga_rs15083941	-0.132991206	0.354970232	0.551312998	(PEN)
cortical CO3/PO4 (PEN)	2	35734321	Gga_rs14164330	-0.225028176	0.885907673	0.346588704	(PEN)
cortical CO3/PO4 (PEN)	2	35751509	Gga_rs15083967	0.004838954	0.000780322	0.977714595	(PEN)
cortical CO3/PO4 (PEN)	2	35829777	Gga_rs13668859	2.469690131	3.637363256	0.056496342	(PEN)
cortical CO3/PO4 (PEN)	2	35837906	Gga_rs14164450	0.189536105	1.121237402	0.289652165	(PEN)
cortical CO3/PO4 (PEN)	2	35899332	GGaluGA141221	0.179808601	0.485184101	0.486083468	(PEN)
cortical CO3/PO4 (PEN)	2	36036495	GGaluGA141260	0.051416018	0.063474137	0.801086868	(PEN)
cortical CO3/PO4 (PEN)	2	36057707	Gga_rs15949714	-0.021591707	0.015636168	0.900488192	(PEN)
cortical CO3/PO4 (PEN)	2	36117956	Gga_rs15949804	0.180958565	0.580807523	0.445995972	(PEN)
cortical CO3/PO4 (PEN)	2	36130145	Gga_rs14164603	0.051416018	0.063474137	0.801086868	(PEN)
cortical CO3/PO4 (PEN)	2	36305676	Gga_rs14164717	0.180958565	0.580807523	0.445995972	(PEN)
cortical CO3/PO4 (PEN)	2	36326034	Gga_rs13668935	0.021947765	0.016207464	0.898696204	(PEN)
cortical CO3/PO4 (PEN)	2	36367118	Gga_rs14164750	0.2552875	2.014937132	0.155757722	(PEN)
cortical CO3/PO4 (PEN)	2	36392054	Gga_rs15084298	2.469690131	3.637363256	0.056496342	(PEN)
cortical CO3/PO4 (PEN)	2	36408957	GGaluGA141314	-0.021591707	0.015636168	0.900488192	(PEN)
cortical CO3/PO4 (PEN)	2	36432340	Gga_rs14164771	0.340805875	1.591379144	0.207129203	(PEN)
cortical CO3/PO4 (PEN)	2	36454722	Gga_rs14164775	-0.021591707	0.015636168	0.900488192	(PEN)
cortical CO3/PO4 (PEN)	2	36477172	Gga_rs15084325	0.2552875	2.014937132	0.155757722	(PEN)
cortical CO3/PO4 (PEN)	2	36527982	Gga_rs14164811	-0.341661889	2.020056996	0.155233315	(PEN)
cortical CO3/PO4 (PEN)	2	36543122	Gga_rs14164840	0.316668653	1.52732502	0.216514356	(PEN)
cortical CO3/PO4 (PEN)	2	36661540	Gga_rs13668987	-0.093547725	0.170222523	0.67991412	(PEN)
cortical CO3/PO4 (PEN)	2	36670716	GGaluGA141365	-0.093547725	0.170222523	0.67991412	(PEN)
cortical CO3/PO4 (PEN)	2	36702356	GGaluGA141370	-0.34869452	1.187984587	0.275736466	(PEN)
cortical CO3/PO4 (PEN)	2	36725079	GGaluGA141375	-0.276983695	1.449386321	0.228626448	(PEN)
cortical CO3/PO4 (PEN)	2	36758284	Gga_rs14164999	-0.122226216	0.295708397	0.586585464	(PEN)
cortical CO3/PO4 (PEN)	2	36786599	Gga_rs15950637	-0.222704447	0.871227139	0.350615809	(PEN)
cortical CO3/PO4 (PEN)	2	36850914	Gga_rs15950748	0.373138275	3.597068969	0.057881537	(PEN)
cortical CO3/PO4 (PEN)	2	36888900	Gga_rs15084631	-0.075189152	0.093176167	0.760177494	(PEN)
cortical CO3/PO4 (PEN)	2	36908887	Gga_rs15084661	0.150378304	0.093176167	0.760177494	(PEN)
cortical CO3/PO4 (PEN)	2	36937729	Gga_rs15084679	-0.344802782	2.264633547	0.132357517	(PEN)
cortical CO3/PO4 (PEN)	2	36958178	GGaluGA141455	0.067366375	0.042586037	0.83650671	(PEN)
cortical CO3/PO4 (PEN)	2	36982207	GGaluGA141462	0.122135447	0.499285968	0.47981403	(PEN)
cortical CO3/PO4 (PEN)	2	36996326	Gga_rs13669086	0.392921275	4.019367892	0.044980569	(PEN)
cortical CO3/PO4 (PEN)	2	37017991	GGaluGA141477	-0.388644205	3.783935115	0.051746828	(PEN)
cortical CO3/PO4 (PEN)	2	37064437	GGaluGA141501	0.183590202	1.187861987	0.275761243	(PEN)
cortical CO3/PO4 (PEN)	2	37070264	Gga_rs14165251	-0.024559546	0.011913558	0.913084116	(PEN)
cortical CO3/PO4 (PEN)	2	37121836	GGaluGA141527	0.363714814	4.576998683	0.032403924	(PEN)
cortical CO3/PO4 (PEN)	2	37146380	Gga_rs14165321	0.100287581	0.267770905	0.604831003	(PEN)
cortical CO3/PO4 (PEN)	2	37191362	GGaluGA141570	-0.41025477	2.240466748	0.134440393	(PEN)
cortical CO3/PO4 (PEN)	2	37199926	Gga_rs14165371	-0.41025477	2.240466748	0.134440393	(PEN)
cortical CO3/PO4 (PEN)	2	37236594	Gga_rs14165407	0.115266521	0.357782407	0.549740417	(PEN)
cortical CO3/PO4 (PEN)	2	37256524	Gga_rs15951928	0.121911782	0.121961436	0.726916814	(PEN)
cortical CO3/PO4 (PEN)	2	37268865	Gga_rs15951989	0.115266521	0.357782407	0.549740417	(PEN)
cortical CO3/PO4 (PEN)	2	37289412	GGaluGA141602	0.321594802	2.727618558	0.098626249	(PEN)
cortical CO3/PO4 (PEN)	2	37370546	GGaluGA141644	-0.393959783	2.9972642	0.083405247	(PEN)
cortical CO3/PO4 (PEN)	2	37401403	Gga_rs14165566	-0.285472104	1.581953712	0.208479501	(PEN)
cortical CO3/PO4 (PEN)	2	37418209	GGaluGA141658	-0.393959783	2.9972642	0.083405247	(PEN)
cortical CO3/PO4 (PEN)	2	37429902	Gga_rs15085120	2.447568707	5.040801876	0.024757028	(PEN)
cortical CO3/PO4 (PEN)	2	37498358	GGaluGA141686	-0.024393759	0.018204994	0.892670476	(PEN)
cortical CO3/PO4 (PEN)	2	37543762	Gga_rs15085230	-0.327884839	2.824424162	0.092840185	(PEN)
cortical CO3/PO4 (PEN)	2	37568926	Gga_rs14165709	-0.069229102	0.129851778	0.71858577	(PEN)
cortical CO3/PO4 (PEN)	2	37601100	Gga_rs13669384	0.280661569	1.636386353	0.200821997	(PEN)
cortical CO3/PO4 (PEN)	2	37607161	Gga_rs14165766	0.280661569	1.636386353	0.200821997	(PEN)
cortical CO3/PO4 (PEN)	2	37625382	Gga_rs14165780	-0.275603649	1.998445964	0.157460574	(PEN)
cortical CO3/PO4 (PEN)	2	37684130	Gga_rs15953341	0.124522147	0.153263792	0.695435672	(PEN)
cortical CO3/PO4 (PEN)	2	37710144	GGaluGA141776	-0.1946738	0.434481527	0.509798085	(PEN)
cortical CO3/PO4 (PEN)	2	37741242	GGaluGA141790	0.032162272	0.012483716	0.911037054	(PEN)
cortical CO3/PO4 (PEN)	2	37755240	GGaluGA141793	0.032162272	0.012483716	0.911037054	(PEN)
cortical CO3/PO4 (PEN)	2	37769901	GGaluGA141800	0.355332444	1.894509528	0.168694167	(PEN)
cortical CO3/PO4 (PEN)	2	37791019	GGaluGA141819	0.006179056	0.000370021	0.984652887	(PEN)
cortical CO3/PO4 (PEN)	2	37816612	Gga_rs15085520	-0.325076114	2.088891436	0.148373701	(PEN)
cortical CO3/PO4 (PEN)	2	37868699	Gga_rs14166043	0.202015573	0.797209191	0.371929088	(PEN)
cortical CO3/PO4 (PEN)	2	37889989	GGaluGA141855	-0.17037536	0.583177789	0.445069418	(PEN)
cortical CO3/PO4 (PEN)	2	37918657	Gga_rs13669513	-0.526061091	3.341618687	0.067548128	(PEN)
cortical CO3/PO4 (PEN)	2	37945569	GGaluGA141879	-0.003149026	7.03E-05	0.993310398	(PEN)
cortical CO3/PO4 (PEN)	2	38028527	GGaluGA141905	0.002040582	4.26E-05	0.994792383	(PEN)
cortical CO3/PO4 (PEN)	2	38043108	GGaluGA141911	-0.454105264	2.537242955	0.111188786	(PEN)
cortical CO3/PO4 (PEN)	2	38105566	Gga_rs15954557	0.332416006	1.343732393	0.246376824	(PEN)
cortical CO3/PO4 (PEN)	2	38123521	GGaluGA141936	-0.151618138	0.301949821	0.582662632	(PEN)
cortical CO3/PO4 (PEN)	2	38126363	Gga_rs13669584	-0.151618138	0.301949821	0.582662632	(PEN)
cortical CO3/PO4 (PEN)	2	38208405	Gga_rs15954745	-0.220078979	0.645458121	0.421741216	(PEN)
cortical CO3/PO4 (PEN)	2	38232335	Gga_rs14166416	0.123398673	0.408469159	0.522747524	(PEN)
cortical CO3/PO4 (PEN)	2	38249784	Gga_rs14166452	0.157321189	0.173537251	0.676987086	(PEN)
cortical CO3/PO4 (PEN)	2	38269742	GGaluGA141980	-0.14125956	0.51661522	0.472289115	(PEN)
cortical CO3/PO4 (PEN)	2	38287626	GGaluGA141983	-0.053705231	0.038905041	0.843636906	(PEN)
cortical CO3/PO4 (PEN)	2	38295705	Gga_rs13669632	-0.220078979	0.645458121	0.421741216	(PEN)
cortical CO3/PO4 (PEN)	2	38331387	GGaluGA141993	-0.14125956	0.51661522	0.472289115	(PEN)
cortical CO3/PO4 (PEN)	2	38340275	Gga_rs14166573	-0.14125956	0.51661522	0.472289115	(PEN)
cortical CO3/PO4 (PEN)	2	38433535	Gga_rs15086111	-0.143132808	0.267579196	0.60496031	(PEN)
cortical CO3/PO4 (PEN)	2	38443569	GGaluGA142025	-0.210397928	0.584627787	0.444504072	(PEN)
cortical CO3/PO4 (PEN)	2	38478241	Gga_rs15086146	-0.124652577	0.36237257	0.547191514	(PEN)
cortical CO3/PO4 (PEN)	2	38503101	Gga_rs15086167	-0.065770581	0.081815262	0.774852331	(PEN)
cortical CO3/PO4 (PEN)	2	38509730	Gga_rs15955451	-0.065798863	0.082717903	0.77364743	(PEN)
cortical CO3/PO4 (PEN)	2	38657593	Gga_rs13669718	0.072668621	0.149570452	0.698946189	(PEN)
cortical CO3/PO4 (PEN)	2	38673198	Gga_rs13669732	0.072668621	0.149570452	0.698946189	(PEN)
cortical CO3/PO4 (PEN)	2	38712922	Gga_rs13669753	0.04951077	0.070266763	0.790948768	(PEN)
cortical CO3/PO4 (PEN)	2	38734424	Gga_rs15956097	0.041731258	0.029315528	0.864052528	(PEN)
cortical CO3/PO4 (PEN)	2	38752906	GGaluGA142157	0.041731258	0.029315528	0.864052528	(PEN)
cortical CO3/PO4 (PEN)	2	38769429	Gga_rs10729001	0.076692939	0.098685528	0.75341279	(PEN)
cortical CO3/PO4 (PEN)	2	38789402	Gga_rs3137362	0.052920078	0.035053669	0.851483244	(PEN)
cortical CO3/PO4 (PEN)	2	38838518	Gga_rs15086470	0.070280129	0.137002273	0.711279535	(PEN)
cortical CO3/PO4 (PEN)	2	38856512	Gga_rs15086500	-0.124741486	0.297723648	0.58531302	(PEN)
cortical CO3/PO4 (PEN)	2	38878349	Gga_rs15086522	0.027698036	0.012501916	0.910972498	(PEN)
cortical CO3/PO4 (PEN)	2	38885310	Gga_rs13669836	0.027698036	0.012501916	0.910972498	(PEN)
cortical CO3/PO4 (PEN)	2	38918647	Gga_rs15956657	0.052920078	0.035053669	0.851483244	(PEN)
cortical CO3/PO4 (PEN)	2	38938354	Gga_rs13669852	0.026116765	0.020062638	0.887362282	(PEN)
cortical CO3/PO4 (PEN)	2	38958292	Gga_rs14167159	0.086155044	0.214314674	0.643406422	(PEN)
cortical CO3/PO4 (PEN)	2	39004864	Gga_rs13669862	-0.004916748	0.000296126	0.986270438	(PEN)
cortical CO3/PO4 (PEN)	2	39010805	Gga_rs15086688	-0.004916748	0.000296126	0.986270438	(PEN)
cortical CO3/PO4 (PEN)	2	39035332	GGaluGA142269	0.019306026	0.006284567	0.936813682	(PEN)
cortical CO3/PO4 (PEN)	2	39063729	GGaluGA142279	0.059511109	0.057709122	0.810154105	(PEN)
cortical CO3/PO4 (PEN)	2	39105802	Gga_rs15957059	0.022050804	0.007949729	0.928953758	(PEN)
cortical CO3/PO4 (PEN)	2	39120532	GGaluGA142293	0.105734941	0.189248227	0.663543049	(PEN)
cortical CO3/PO4 (PEN)	2	39154873	Gga_rs14167279	0.034195236	0.026570781	0.870514133	(PEN)
cortical CO3/PO4 (PEN)	2	39172939	Gga_rs14167302	0.18917447	0.516524858	0.472327855	(PEN)
cortical CO3/PO4 (PEN)	2	39220356	Gga_rs13669915	0.002632568	0.000190501	0.988987783	(PEN)
cortical CO3/PO4 (PEN)	2	39257145	GGaluGA142345	-0.044170554	0.05445625	0.815482936	(PEN)
cortical CO3/PO4 (PEN)	2	39262449	Gga_rs14167358	-0.044170554	0.05445625	0.815482936	(PEN)
cortical CO3/PO4 (PEN)	2	39288982	Gga_rs14167393	0.094664847	0.152581741	0.696080263	(PEN)
cortical CO3/PO4 (PEN)	2	39335636	Gga_rs15086952	-0.167220758	0.643593075	0.42241268	(PEN)
cortical CO3/PO4 (PEN)	2	39351332	Gga_rs15086968	-0.169201723	0.672535862	0.412168885	(PEN)
cortical CO3/PO4 (PEN)	2	39421505	GGaluGA142418	-0.111364631	0.378589486	0.538359088	(PEN)
cortical CO3/PO4 (PEN)	2	39428239	GGaluGA142420	0.221824162	0.858045489	0.354286226	(PEN)
cortical CO3/PO4 (PEN)	2	39468633	Gga_rs13670028	-0.223648038	1.095761	0.295198273	(PEN)
cortical CO3/PO4 (PEN)	2	39558762	Gga_rs15087158	0.194496114	0.653531562	0.418852877	(PEN)
cortical CO3/PO4 (PEN)	2	39559185	GGaluGA142450	0.194496114	0.653531562	0.418852877	(PEN)
cortical CO3/PO4 (PEN)	2	39678821	Gga_rs14167748	0.265470237	1.221272141	0.269111138	(PEN)
cortical CO3/PO4 (PEN)	2	39690021	GGaluGA142491	-0.300375507	2.046589978	0.152547532	(PEN)
cortical CO3/PO4 (PEN)	2	39743164	Gga_rs14167777	-0.068553729	0.139051939	0.709225338	(PEN)
cortical CO3/PO4 (PEN)	2	39765637	GGaluGA142529	-0.097102952	0.313303028	0.575660353	(PEN)
cortical CO3/PO4 (PEN)	2	39790694	Gga_rs15958518	-0.097102952	0.313303028	0.575660353	(PEN)
cortical CO3/PO4 (PEN)	2	39832482	Gga_rs14167893	-0.340211797	2.623238928	0.105309287	(PEN)
cortical CO3/PO4 (PEN)	2	39864588	GGaluGA142586	-0.049321149	0.024469485	0.875696258	(PEN)
cortical CO3/PO4 (PEN)	2	39901018	Gga_rs15087499	-0.049321149	0.024469485	0.875696258	(PEN)
cortical CO3/PO4 (PEN)	2	39921580	Gga_rs15087525	0.059901239	0.10855448	0.741795879	(PEN)
cortical CO3/PO4 (PEN)	2	39933372	Gga_rs14167975	-0.328779886	2.505027619	0.113483495	(PEN)
cortical CO3/PO4 (PEN)	2	40030729	Gga_rs14168063	-0.311902683	2.219746424	0.136255437	(PEN)
cortical CO3/PO4 (PEN)	2	40050388	Gga_rs14168091	-0.011160295	0.003925934	0.950039422	(PEN)
cortical CO3/PO4 (PEN)	2	40070587	GGaluGA142650	0.345410418	2.066101604	0.150606064	(PEN)
cortical CO3/PO4 (PEN)	2	40134415	GGaluGA142677	0.047547153	0.022680717	0.880290327	(PEN)
cortical CO3/PO4 (PEN)	2	40160897	GGaluGA142685	0.265886052	2.740851436	0.097812638	(PEN)
cortical CO3/PO4 (PEN)	2	40192225	Gga_rs14168205	0.298047044	1.490290123	0.222171451	(PEN)
cortical CO3/PO4 (PEN)	2	40242224	GGaluGA142712	0.32906174	1.980267687	0.159362209	(PEN)
cortical CO3/PO4 (PEN)	2	40270249	Gga_rs14168412	0.158116487	0.575817403	0.447956451	(PEN)
cortical CO3/PO4 (PEN)	2	40294480	GGaluGA142736	0.043298541	0.057742601	0.810100096	(PEN)
cortical CO3/PO4 (PEN)	2	40302273	GGaluGA142744	0.081647496	0.147089973	0.701331941	(PEN)
cortical CO3/PO4 (PEN)	2	40379900	GGaluGA142785	0.216155324	1.215794122	0.270187639	(PEN)
cortical CO3/PO4 (PEN)	2	40456435	GGaluGA142838	0.211885446	1.177228416	0.277920958	(PEN)
cortical CO3/PO4 (PEN)	2	40466084	Gga_rs14168592	-0.136943235	0.311527491	0.576744365	(PEN)
cortical CO3/PO4 (PEN)	2	40553884	Gga_rs13670399	-0.179749614	0.581152766	0.445860828	(PEN)
cortical CO3/PO4 (PEN)	2	40558268	Gga_rs10726186	0.106210401	0.256144679	0.612781271	(PEN)
cortical CO3/PO4 (PEN)	2	40612937	Gga_rs14168795	0.106875879	0.25597954	0.612895818	(PEN)
cortical CO3/PO4 (PEN)	2	40627634	Gga_rs14168819	0.242012807	0.996569823	0.318141936	(PEN)
cortical CO3/PO4 (PEN)	2	40653634	GGaluGA142956	0.08839434	0.175631958	0.675154256	(PEN)
cortical CO3/PO4 (PEN)	2	40689780	Gga_rs15960842	0.001896756	0.000105713	0.991796557	(PEN)
cortical CO3/PO4 (PEN)	2	40710009	Gga_rs14168965	-0.044159733	0.047070131	0.828242231	(PEN)
cortical CO3/PO4 (PEN)	2	40749495	Gga_rs14169029	-0.061622862	0.143209256	0.705111194	(PEN)
cortical CO3/PO4 (PEN)	2	40820297	Gga_rs15961278	0.11157825	0.254598536	0.613855559	(PEN)
cortical CO3/PO4 (PEN)	2	40958382	GGaluGA143130	0.249179638	0.686008421	0.407525392	(PEN)
cortical CO3/PO4 (PEN)	2	41075678	GGaluGA143183	0.352177518	1.273645242	0.259083947	(PEN)
cortical CO3/PO4 (PEN)	2	41085417	Gga_rs10731166	0.158287031	0.329881077	0.565729123	(PEN)
cortical CO3/PO4 (PEN)	2	41107531	GGaluGA143208	0.367900673	1.378301463	0.240390682	(PEN)
cortical CO3/PO4 (PEN)	2	41123586	Gga_rs3137224	0.367900673	1.378301463	0.240390682	(PEN)
cortical CO3/PO4 (PEN)	2	41267019	Gga_rs14169736	0.073930155	0.062577484	0.802467545	(PEN)
cortical CO3/PO4 (PEN)	2	41372797	Gga_rs14169871	0.329445225	1.20738548	0.27185054	(PEN)
cortical CO3/PO4 (PEN)	2	41408985	GGaluGA143369	-0.13370533	0.548073154	0.459106073	(PEN)
cortical CO3/PO4 (PEN)	2	41412647	GGaluGA143377	-0.13370533	0.548073154	0.459106073	(PEN)
cortical CO3/PO4 (PEN)	2	41440954	GGaluGA143402	0.421892982	2.008026362	0.156468757	(PEN)
cortical CO3/PO4 (PEN)	2	41453965	Gga_rs14169979	0.421892982	2.008026362	0.156468757	(PEN)
cortical CO3/PO4 (PEN)	2	41543082	Gga_rs14170121	-0.601936227	4.306020384	0.037977706	(PEN)
cortical CO3/PO4 (PEN)	2	41560503	Gga_rs13670867	0.202981439	0.896552304	0.34370785	(PEN)
cortical CO3/PO4 (PEN)	2	41611529	GGaluGA143471	-0.33364463	3.104727608	0.078065289	(PEN)
cortical CO3/PO4 (PEN)	2	41626209	GGaluGA001620	0.399768356	1.701682017	0.192068153	(PEN)
cortical CO3/PO4 (PEN)	2	41636357	Gga_rs14170217	-0.534447831	3.294613959	0.069507445	(PEN)
cortical CO3/PO4 (PEN)	2	41663597	Gga_rs15963708	0.216166499	1.038452035	0.308181761	(PEN)
cortical CO3/PO4 (PEN)	2	41680409	Gga_rs14170259	-0.687174813	0.900382742	0.342679105	(PEN)
cortical CO3/PO4 (PEN)	2	41688304	GGaluGA143511	0.606183683	3.753332137	0.05270235	(PEN)
cortical CO3/PO4 (PEN)	2	41713913	Gga_rs14170287	-0.687174813	0.900382742	0.342679105	(PEN)
cortical CO3/PO4 (PEN)	2	41780452	Gga_rs15089780	-0.435621717	0.770315733	0.380119396	(PEN)
cortical CO3/PO4 (PEN)	2	41806083	Gga_rs14170388	0.516954412	1.99916922	0.15738545	(PEN)
cortical CO3/PO4 (PEN)	2	41815900	Gga_rs13670967	-0.253894562	1.210508172	0.271231503	(PEN)
cortical CO3/PO4 (PEN)	2	41834115	Gga_rs14170463	-0.50265134	3.938128463	0.047203265	(PEN)
cortical CO3/PO4 (PEN)	2	41863028	Gga_rs14170503	0.516954412	1.99916922	0.15738545	(PEN)
cortical CO3/PO4 (PEN)	2	41904896	GGaluGA143600	0.380417212	1.49683861	0.221158435	(PEN)
cortical CO3/PO4 (PEN)	2	41936505	Gga_rs15964545	0.206646929	0.90719573	0.34085957	(PEN)
cortical CO3/PO4 (PEN)	2	41957365	Gga_rs15964581	-0.30839044	1.190439386	0.275240945	(PEN)
cortical CO3/PO4 (PEN)	2	41984053	Gga_rs14170672	0.047049616	0.030326469	0.861751535	(PEN)
cortical CO3/PO4 (PEN)	2	41992668	Gga_rs14170703	0.300545567	1.903171615	0.167723744	(PEN)
cortical CO3/PO4 (PEN)	2	42009766	Gga_rs14170724	-0.154906264	0.857077291	0.354557885	(PEN)
cortical CO3/PO4 (PEN)	2	42052213	GGaluGA143654	-0.00937107	0.000642218	0.97978216	(PEN)
cortical CO3/PO4 (PEN)	2	42096121	Gga_rs13671169	-0.00937107	0.000642218	0.97978216	(PEN)
cortical CO3/PO4 (PEN)	2	42110661	Gga_rs14170929	-0.350981771	1.057212532	0.303851804	(PEN)
cortical CO3/PO4 (PEN)	2	42135956	Gga_rs14170981	0.096521594	0.092225083	0.761367254	(PEN)
cortical CO3/PO4 (PEN)	2	42169054	Gga_rs15090320	0.07251722	0.116042024	0.733367525	(PEN)
cortical CO3/PO4 (PEN)	2	42255973	Gga_rs14171256	0.19133155	0.358540886	0.549317709	(PEN)
cortical CO3/PO4 (PEN)	2	42295624	Gga_rs14171330	0.152679545	0.22335681	0.636494015	(PEN)
cortical CO3/PO4 (PEN)	2	42301269	GGaluGA143819	-0.225261272	0.923312127	0.336606816	(PEN)
cortical CO3/PO4 (PEN)	2	42358468	GGaluGA143836	0.322162295	0.426815869	0.513555503	(PEN)
cortical CO3/PO4 (PEN)	2	42390557	Gga_rs15090594	-0.357143074	2.275163738	0.13146124	(PEN)
cortical CO3/PO4 (PEN)	2	42427188	GGaluGA143878	1.011932407	2.230874433	0.135277269	(PEN)
cortical CO3/PO4 (PEN)	2	42445941	Gga_rs13671388	0.123533422	0.233038737	0.629279748	(PEN)
cortical CO3/PO4 (PEN)	2	42464249	Gga_rs13671413	1.011932407	2.230874433	0.135277269	(PEN)
cortical CO3/PO4 (PEN)	2	42498150	GGaluGA143899	1.011932407	2.230874433	0.135277269	(PEN)
cortical CO3/PO4 (PEN)	2	42520255	Gga_rs15090777	0.299315006	3.228179861	0.072381094	(PEN)
cortical CO3/PO4 (PEN)	2	42528178	Gga_rs14171662	0.396256688	3.523896957	0.060490063	(PEN)
cortical CO3/PO4 (PEN)	2	42565834	Gga_rs14171701	0.42282008	4.001864286	0.045449966	(PEN)
cortical CO3/PO4 (PEN)	2	42572283	Gga_rs14171712	0.471914166	5.526489652	0.018730648	(PEN)
cortical CO3/PO4 (PEN)	2	42626499	GGaluGA143987	1.011932407	2.230874433	0.135277269	(PEN)
cortical CO3/PO4 (PEN)	2	42645786	Gga_rs14171784	1.011932407	2.230874433	0.135277269	(PEN)
cortical CO3/PO4 (PEN)	2	42664320	Gga_rs15090906	-0.819383363	2.3531064	0.12503363	(PEN)
cortical CO3/PO4 (PEN)	2	42687261	GGaluGA144019	-0.819383363	2.3531064	0.12503363	(PEN)
cortical CO3/PO4 (PEN)	2	42727632	Gga_rs15967245	-0.819383363	2.3531064	0.12503363	(PEN)
cortical CO3/PO4 (PEN)	2	42745968	Gga_rs13671554	-0.819383363	2.3531064	0.12503363	(PEN)
cortical CO3/PO4 (PEN)	2	42763242	Gga_rs14171976	-0.819383363	2.3531064	0.12503363	(PEN)
cortical CO3/PO4 (PEN)	2	42781591	Gga_rs13671579	0.123733183	0.261740935	0.608926624	(PEN)
cortical CO3/PO4 (PEN)	2	42830801	GGaluGA144120	-0.036345753	0.020920604	0.884995458	(PEN)
cortical CO3/PO4 (PEN)	2	42836695	GGaluGA144122	-0.036345753	0.020920604	0.884995458	(PEN)
cortical CO3/PO4 (PEN)	2	42872341	Gga_rs13671630	-0.238243164	0.980288809	0.322127514	(PEN)
cortical CO3/PO4 (PEN)	2	42882664	Gga_rs14172133	-0.535110329	8.477818342	0.00359503	(PEN)
cortical CO3/PO4 (PEN)	2	42899686	Gga_rs15967985	-0.535110329	8.477818342	0.00359503	(PEN)
cortical CO3/PO4 (PEN)	2	42924310	GGaluGA144157	-0.438850448	5.620327728	0.017753329	(PEN)
cortical CO3/PO4 (PEN)	2	42954979	Gga_rs15968247	0.500640697	2.401959898	0.121183341	(PEN)
cortical CO3/PO4 (PEN)	2	42986406	Gga_rs13671717	-0.094042887	0.121216482	0.727718844	(PEN)
cortical CO3/PO4 (PEN)	2	43026038	GGaluGA144206	-0.012132796	0.002373761	0.961141437	(PEN)
cortical CO3/PO4 (PEN)	2	43146045	Gga_rs15968949	0.102813026	0.128921966	0.71955241	(PEN)
cortical CO3/PO4 (PEN)	2	43166675	Gga_rs15091500	0.102813026	0.128921966	0.71955241	(PEN)
cortical CO3/PO4 (PEN)	2	43192024	Gga_rs14172602	-0.277929597	1.159041735	0.281664365	(PEN)
cortical CO3/PO4 (PEN)	2	43230332	Gga_rs13671890	-0.485000127	1.877791797	0.170585337	(PEN)
cortical CO3/PO4 (PEN)	2	43245753	Gga_rs14172686	-0.005064032	0.000338994	0.985310339	(PEN)
cortical CO3/PO4 (PEN)	2	43289792	Gga_rs14172760	-0.493703781	1.914960758	0.166413249	(PEN)
cortical CO3/PO4 (PEN)	2	43325291	Gga_rs14172796	-0.51211897	2.122492763	0.14515013	(PEN)
cortical CO3/PO4 (PEN)	2	43410590	Gga_rs14172913	-0.387640278	2.212149117	0.1369278	(PEN)
cortical CO3/PO4 (PEN)	2	43473346	GGaluGA144456	-0.34386664	1.780510099	0.182086702	(PEN)
cortical CO3/PO4 (PEN)	2	43500012	GGaluGA144468	-0.249546763	0.938647609	0.332625885	(PEN)
cortical CO3/PO4 (PEN)	2	43518261	GGaluGA144473	0.068049729	0.062087219	0.80322691	(PEN)
cortical CO3/PO4 (PEN)	2	43541660	GGaluGA144479	0.116139903	0.176900957	0.674050149	(PEN)
cortical CO3/PO4 (PEN)	2	43555012	GGaluGA144480	0.143057723	0.272467758	0.601681163	(PEN)
cortical CO3/PO4 (PEN)	2	43603957	Gga_rs14173239	0.048093284	0.037569974	0.846309188	(PEN)
cortical CO3/PO4 (PEN)	2	43622105	Gga_rs15970510	-0.371477686	1.058023253	0.303666469	(PEN)
cortical CO3/PO4 (PEN)	2	43643545	Gga_rs14173343	-0.371477686	1.058023253	0.303666469	(PEN)
cortical CO3/PO4 (PEN)	2	43654326	Gga_rs14173354	-0.371477686	1.058023253	0.303666469	(PEN)
cortical CO3/PO4 (PEN)	2	43704894	Gga_rs14173451	-0.271446988	1.116274274	0.290722116	(PEN)
cortical CO3/PO4 (PEN)	2	43712293	Gga_rs15970845	-0.356891302	1.028271516	0.310564985	(PEN)
cortical CO3/PO4 (PEN)	2	43749990	GGaluGA144553	-0.360272743	1.033266474	0.3093927	(PEN)
cortical CO3/PO4 (PEN)	2	43758893	Gga_rs15970965	-0.360272743	1.033266474	0.3093927	(PEN)
cortical CO3/PO4 (PEN)	2	43781162	GGaluGA144567	-0.260546855	1.022217417	0.311993609	(PEN)
cortical CO3/PO4 (PEN)	2	43874740	Gga_rs14173669	0.080911518	0.0532825	0.817446856	(PEN)
cortical CO3/PO4 (PEN)	2	43900083	Gga_rs15092476	-0.281778516	1.218370686	0.269680643	(PEN)
cortical CO3/PO4 (PEN)	2	43913999	Gga_rs14173731	-0.091837424	0.12509609	0.723571775	(PEN)
cortical CO3/PO4 (PEN)	2	43926476	GGaluGA144610	-0.091837424	0.12509609	0.723571775	(PEN)
cortical CO3/PO4 (PEN)	2	43956473	Gga_rs13672258	0.200949499	0.200293516	0.654484033	(PEN)
cortical CO3/PO4 (PEN)	2	43976789	GGaluGA144631	-0.309543352	1.279407918	0.258009152	(PEN)
cortical CO3/PO4 (PEN)	2	43991145	Gga_rs14173818	-0.113951858	0.193762385	0.659803493	(PEN)
cortical CO3/PO4 (PEN)	2	44011047	Gga_rs14173842	-0.222479801	0.814589277	0.366766899	(PEN)
cortical CO3/PO4 (PEN)	2	44060745	GGaluGA144694	-0.169037659	0.519134351	0.471211177	(PEN)
cortical CO3/PO4 (PEN)	2	44135616	Gga_rs14174009	-0.089587592	0.150032942	0.69850388	(PEN)
cortical CO3/PO4 (PEN)	2	44156167	GGaluGA144743	-0.061357844	0.06813988	0.794064618	(PEN)
cortical CO3/PO4 (PEN)	2	44206611	Gga_rs15972341	-0.183389205	0.610345162	0.43465788	(PEN)
cortical CO3/PO4 (PEN)	2	44213193	Gga_rs14174143	-0.183389205	0.610345162	0.43465788	(PEN)
cortical CO3/PO4 (PEN)	2	44243933	Gga_rs15092979	-0.008125693	0.002086901	0.963563222	(PEN)
cortical CO3/PO4 (PEN)	2	44256282	Gga_rs15972461	0.443694688	4.233775267	0.039627204	(PEN)
cortical CO3/PO4 (PEN)	2	44285883	Gga_rs14174286	0.426723347	3.887725375	0.048640258	(PEN)
cortical CO3/PO4 (PEN)	2	44308789	GGaluGA144829	-0.254628401	1.152757416	0.282972669	(PEN)
cortical CO3/PO4 (PEN)	2	44358660	Gga_rs14174337	0.017573835	0.009551073	0.922147019	(PEN)
cortical CO3/PO4 (PEN)	2	44401807	Gga_rs14174379	0.10277121	0.348797141	0.55479483	(PEN)
cortical CO3/PO4 (PEN)	2	44425827	Gga_rs10723774	-0.356723901	2.21472022	0.136699842	(PEN)
cortical CO3/PO4 (PEN)	2	44479426	GGaluGA144876	0.790109671	4.529205752	0.033321079	(PEN)
cortical CO3/PO4 (PEN)	2	44507447	GGaluGA144884	0.096935506	0.257386187	0.611921593	(PEN)
cortical CO3/PO4 (PEN)	2	44577990	Gga_rs14174582	0.093343773	0.192216896	0.661077884	(PEN)
cortical CO3/PO4 (PEN)	2	44670163	GGaluGA144924	0.063595576	0.092319287	0.761249112	(PEN)
cortical CO3/PO4 (PEN)	2	44718085	Gga_rs14174820	0.188102957	0.810549526	0.367957833	(PEN)
cortical CO3/PO4 (PEN)	2	44737530	Gga_rs14174841	0.186241524	0.798502796	0.371541386	(PEN)
cortical CO3/PO4 (PEN)	2	44760378	Gga_rs15093611	0.021562541	0.017922502	0.89350146	(PEN)
cortical CO3/PO4 (PEN)	2	44803308	Gga_rs10728251	0.08790736	0.163187872	0.686238319	(PEN)
cortical CO3/PO4 (PEN)	2	44827973	GGaluGA145004	-0.046532999	0.037309197	0.846836885	(PEN)
cortical CO3/PO4 (PEN)	2	44843775	Gga_rs14175008	0.025067609	0.025126668	0.87405184	(PEN)
cortical CO3/PO4 (PEN)	2	44887028	Gga_rs15093785	-0.042513865	0.029419054	0.863815036	(PEN)
cortical CO3/PO4 (PEN)	2	44912538	Gga_rs14175075	-0.092355451	0.138174517	0.710102576	(PEN)
cortical CO3/PO4 (PEN)	2	44949192	Gga_rs14175123	-0.092355451	0.138174517	0.710102576	(PEN)
cortical CO3/PO4 (PEN)	2	45007142	Gga_rs15093941	-0.176391568	0.509260891	0.475458986	(PEN)
cortical CO3/PO4 (PEN)	2	45082800	Gga_rs14175386	-0.2063304	0.693150957	0.405094687	(PEN)
cortical CO3/PO4 (PEN)	2	45217634	Gga_rs15094281	0.292984374	0.532943404	0.465372013	(PEN)
cortical CO3/PO4 (PEN)	2	45219776	GGaluGA145166	0.292984374	0.532943404	0.465372013	(PEN)
cortical CO3/PO4 (PEN)	2	45299462	Gga_rs15094358	0.000330882	1.01E-06	0.999197211	(PEN)
cortical CO3/PO4 (PEN)	2	45317666	GGaluGA145208	0.000330882	1.01E-06	0.999197211	(PEN)
cortical CO3/PO4 (PEN)	2	45352724	Gga_rs15094411	-0.026593052	0.010762376	0.917374199	(PEN)
cortical CO3/PO4 (PEN)	2	45366299	Gga_rs14175683	-0.092348593	0.125212025	0.723448967	(PEN)
cortical CO3/PO4 (PEN)	2	45384469	Gga_rs15094455	-0.225379624	0.749945523	0.386493479	(PEN)
cortical CO3/PO4 (PEN)	2	45415327	GGaluGA145269	-0.047065852	0.020556205	0.885994537	(PEN)
cortical CO3/PO4 (PEN)	2	45429203	GGaluGA145272	-0.358601083	2.331635295	0.126768641	(PEN)
cortical CO3/PO4 (PEN)	2	45487042	Gga_rs13673035	-0.353866491	2.263053724	0.132492571	(PEN)
cortical CO3/PO4 (PEN)	2	45539796	GGaluGA145339	-0.136705201	0.233170169	0.629183094	(PEN)
cortical CO3/PO4 (PEN)	2	45551474	Gga_rs15976738	-0.409039487	2.014193498	0.155834056	(PEN)
cortical CO3/PO4 (PEN)	2	45600580	Gga_rs15977059	0.022685333	0.009359041	0.922931175	(PEN)
cortical CO3/PO4 (PEN)	2	45642917	GGaluGA145391	-0.932751265	2.365600794	0.124036152	(PEN)
cortical CO3/PO4 (PEN)	2	45665915	GGaluGA145398	-0.048219087	0.042699116	0.836292859	(PEN)
cortical CO3/PO4 (PEN)	2	45694968	Gga_rs14176162	0.08941572	0.146615405	0.701791012	(PEN)
cortical CO3/PO4 (PEN)	2	45715175	GGaluGA145411	-0.932751265	2.365600794	0.124036152	(PEN)
cortical CO3/PO4 (PEN)	2	45733883	GGaluGA145417	-0.932751265	2.365600794	0.124036152	(PEN)
cortical CO3/PO4 (PEN)	2	45754235	Gga_rs13673184	-0.932751265	2.365600794	0.124036152	(PEN)
cortical CO3/PO4 (PEN)	2	45807517	Gga_rs14176333	0.248339544	0.880799338	0.347982841	(PEN)
cortical CO3/PO4 (PEN)	2	45822101	GGaluGA145456	0.068949113	0.070067296	0.791238822	(PEN)
cortical CO3/PO4 (PEN)	2	45879307	Gga_rs15094925	-0.20026407	0.482458256	0.487310933	(PEN)
cortical CO3/PO4 (PEN)	2	45903107	Gga_rs14176407	-0.210819072	0.450081735	0.502296142	(PEN)
cortical CO3/PO4 (PEN)	2	45924131	GGaluGA145507	-0.210819072	0.450081735	0.502296142	(PEN)
cortical CO3/PO4 (PEN)	2	46005503	Gga_rs13673275	0.235398352	0.811139307	0.367783629	(PEN)
cortical CO3/PO4 (PEN)	2	46015599	Gga_rs14176584	0.235398352	0.811139307	0.367783629	(PEN)
cortical CO3/PO4 (PEN)	2	46032590	Gga_rs14176614	-0.080618639	0.113146294	0.736590169	(PEN)
cortical CO3/PO4 (PEN)	2	46083301	Gga_rs14176661	-0.351676098	2.089700609	0.14829513	(PEN)
cortical CO3/PO4 (PEN)	2	46108340	GGaluGA145607	0.01401612	0.002402906	0.960903802	(PEN)
cortical CO3/PO4 (PEN)	2	46116795	GGaluGA145612	0.01401612	0.002402906	0.960903802	(PEN)
cortical CO3/PO4 (PEN)	2	46174783	GGaluGA145634	0.574441116	0.616578682	0.432321518	(PEN)
cortical CO3/PO4 (PEN)	2	46242305	Gga_rs14176857	0.574441116	0.616578682	0.432321518	(PEN)
cortical CO3/PO4 (PEN)	2	46262488	GGaluGA001735	-0.26549929	1.135875015	0.286525648	(PEN)
cortical CO3/PO4 (PEN)	2	46266238	Gga_rs14176893	-0.26549929	1.135875015	0.286525648	(PEN)
cortical CO3/PO4 (PEN)	2	46319214	Gga_rs15095450	0.574441116	0.616578682	0.432321518	(PEN)
cortical CO3/PO4 (PEN)	2	46332947	Gga_rs14176979	-0.250870532	1.010092416	0.3148807	(PEN)
cortical CO3/PO4 (PEN)	2	46362765	Gga_rs14176995	-0.208073443	0.729837249	0.392935948	(PEN)
cortical CO3/PO4 (PEN)	2	46383719	GGaluGA145728	0.574441116	0.616578682	0.432321518	(PEN)
cortical CO3/PO4 (PEN)	2	46395118	Gga_rs14177061	-0.208073443	0.729837249	0.392935948	(PEN)
cortical CO3/PO4 (PEN)	2	46416374	GGaluGA145735	-0.179638834	0.54098241	0.462025869	(PEN)
cortical CO3/PO4 (PEN)	2	46434812	GGaluGA145751	-0.216377241	0.793963302	0.372904394	(PEN)
cortical CO3/PO4 (PEN)	2	46529292	Gga_rs15095707	-0.134828634	0.374554831	0.540531903	(PEN)
cortical CO3/PO4 (PEN)	2	46544625	GGaluGA145777	-0.076153586	0.163877031	0.685611826	(PEN)
cortical CO3/PO4 (PEN)	2	46619719	Gga_rs14177402	0.364888239	0.603631132	0.437195929	(PEN)
cortical CO3/PO4 (PEN)	2	46678645	GGaluGA145832	0.613072699	1.544545672	0.213942457	(PEN)
cortical CO3/PO4 (PEN)	2	46738929	Gga_rs15096068	0.560232242	2.05930302	0.151279351	(PEN)
cortical CO3/PO4 (PEN)	2	46754686	Gga_rs15096095	-2.601655903	1.997585131	0.157550042	(PEN)
cortical CO3/PO4 (PEN)	2	46777683	Gga_rs14177572	0.770947864	1.480021393	0.223771175	(PEN)
cortical CO3/PO4 (PEN)	2	46815272	Gga_rs14177642	0.684709625	2.052866912	0.151919882	(PEN)
cortical CO3/PO4 (PEN)	2	46830950	GGaluGA145918	0.684709625	2.052866912	0.151919882	(PEN)
cortical CO3/PO4 (PEN)	2	46852509	Gga_rs10723143	0.143069455	0.043955353	0.833936699	(PEN)
cortical CO3/PO4 (PEN)	2	46916436	GGaluGA145973	0.770947864	1.480021393	0.223771175	(PEN)
cortical CO3/PO4 (PEN)	2	46966523	GGaluGA145991	0.684709625	2.052866912	0.151919882	(PEN)
cortical CO3/PO4 (PEN)	2	47009548	Gga_rs14711715	0.075974921	0.106736539	0.743890576	(PEN)
cortical CO3/PO4 (PEN)	2	47015452	Gga_rs14711719	1.119068679	2.634910202	0.104537972	(PEN)
cortical CO3/PO4 (PEN)	2	47053669	Gga_rs15096607	0.108779156	0.215543493	0.642456737	(PEN)
cortical CO3/PO4 (PEN)	2	47086005	GGaluGA146035	0.161824219	0.440702963	0.50678336	(PEN)
cortical CO3/PO4 (PEN)	2	47109727	GGaluGA146038	1.119068679	2.634910202	0.104537972	(PEN)
cortical CO3/PO4 (PEN)	2	47125202	Gga_rs14178112	1.277124396	2.972847708	0.084672683	(PEN)
cortical CO3/PO4 (PEN)	2	47163318	Gga_rs13673914	0.677332377	1.875342263	0.170864476	(PEN)
cortical CO3/PO4 (PEN)	2	47336332	GGaluGA146145	-0.246851431	0.549481028	0.458529823	(PEN)
cortical CO3/PO4 (PEN)	2	47364634	Gga_rs13673988	-0.390180961	1.043026248	0.30711869	(PEN)
cortical CO3/PO4 (PEN)	2	47374525	Gga_rs14178405	-0.390180961	1.043026248	0.30711869	(PEN)
cortical CO3/PO4 (PEN)	2	47491387	Gga_rs14178532	-0.218653921	0.330766554	0.565208062	(PEN)
cortical CO3/PO4 (PEN)	2	47569628	Gga_rs15983347	-0.087870032	0.197231176	0.656965105	(PEN)
cortical CO3/PO4 (PEN)	2	47680933	Gga_rs15097185	-0.194032642	0.731865566	0.392279154	(PEN)
cortical CO3/PO4 (PEN)	2	47768112	Gga_rs13674115	-0.309561279	2.749973307	0.097256052	(PEN)
cortical CO3/PO4 (PEN)	2	47873341	Gga_rs14178989	0.019892604	0.011855367	0.913295802	(PEN)
cortical CO3/PO4 (PEN)	2	47904079	GGaluGA146329	0.214428414	1.207067298	0.271913715	(PEN)
cortical CO3/PO4 (PEN)	2	47999573	Gga_rs15097371	-0.029420542	0.026506257	0.870670063	(PEN)
cortical CO3/PO4 (PEN)	2	48005489	Gga_rs14179214	-0.029420542	0.026506257	0.870670063	(PEN)
cortical CO3/PO4 (PEN)	2	48034599	Gga_rs15984377	-0.028621223	0.014753956	0.903322051	(PEN)
cortical CO3/PO4 (PEN)	2	48056258	Gga_rs14179281	-0.118438856	0.390189939	0.532199579	(PEN)
cortical CO3/PO4 (PEN)	2	48078461	Gga_rs13674230	-0.028621223	0.014753956	0.903322051	(PEN)
cortical CO3/PO4 (PEN)	2	48085015	GGaluGA146398	-0.028621223	0.014753956	0.903322051	(PEN)
cortical CO3/PO4 (PEN)	2	48166908	Gga_rs15985069	0.235235803	1.405872403	0.235742808	(PEN)
cortical CO3/PO4 (PEN)	2	48227101	Gga_rs15097660	-0.170838196	0.82142474	0.364763934	(PEN)
cortical CO3/PO4 (PEN)	2	48362324	Gga_rs15097797	-0.107458841	0.270940827	0.602701355	(PEN)
cortical CO3/PO4 (PEN)	2	48404555	Gga_rs15985854	-0.157986906	0.588382685	0.443045207	(PEN)
cortical CO3/PO4 (PEN)	2	48471452	Gga_rs14179802	0.008601729	0.00235839	0.961267351	(PEN)
cortical CO3/PO4 (PEN)	2	48567184	Gga_rs14179916	-0.050127273	0.047501568	0.827469204	(PEN)
cortical CO3/PO4 (PEN)	2	48593300	Gga_rs13674515	-0.013955117	0.003447734	0.953177195	(PEN)
cortical CO3/PO4 (PEN)	2	48614139	Gga_rs13674519	-0.172655463	0.969699645	0.324755098	(PEN)
cortical CO3/PO4 (PEN)	2	48632099	GGaluGA146626	-0.17086767	0.951140775	0.329429093	(PEN)
cortical CO3/PO4 (PEN)	2	48686299	GGaluGA146643	-0.013615641	0.001091173	0.973648348	(PEN)
cortical CO3/PO4 (PEN)	2	48738088	GGaluGA146662	-0.145314596	0.686865212	0.407232689	(PEN)
cortical CO3/PO4 (PEN)	2	48764590	Gga_rs15986999	0.133795126	0.643098288	0.422591084	(PEN)
cortical CO3/PO4 (PEN)	2	48802646	Gga_rs15987111	-0.022062126	0.0087171	0.925613266	(PEN)
cortical CO3/PO4 (PEN)	2	48831926	GGaluGA146719	0.139783312	0.707995169	0.400110172	(PEN)
cortical CO3/PO4 (PEN)	2	48877808	Gga_rs14180304	-0.248999811	1.623372272	0.202622213	(PEN)
cortical CO3/PO4 (PEN)	2	48902259	Gga_rs14180338	0.173735513	1.137906756	0.286095075	(PEN)
cortical CO3/PO4 (PEN)	2	48926717	Gga_rs14180392	-0.239351684	1.908037669	0.167181401	(PEN)
cortical CO3/PO4 (PEN)	2	49011240	Gga_rs14180570	0.084528862	0.118978709	0.730144813	(PEN)
cortical CO3/PO4 (PEN)	2	49015859	Gga_rs10731940	0.084528862	0.118978709	0.730144813	(PEN)
cortical CO3/PO4 (PEN)	2	49043874	Gga_rs15987814	-0.271947257	1.887517454	0.169482194	(PEN)
cortical CO3/PO4 (PEN)	2	49046027	GGaluGA146787	0.111704027	0.0529309	0.818039581	(PEN)
cortical CO3/PO4 (PEN)	2	49132792	Gga_rs14180677	-0.271947257	1.887517454	0.169482194	(PEN)
cortical CO3/PO4 (PEN)	2	49143488	Gga_rs15987849	-0.271947257	1.887517454	0.169482194	(PEN)
cortical CO3/PO4 (PEN)	2	49177630	Gga_rs14180706	-0.271947257	1.887517454	0.169482194	(PEN)
cortical CO3/PO4 (PEN)	2	49208656	Gga_rs14180736	-0.270718824	0.515502658	0.472766451	(PEN)
cortical CO3/PO4 (PEN)	2	49230275	GGaluGA146827	-0.260745324	2.309447977	0.12858971	(PEN)
cortical CO3/PO4 (PEN)	2	49240166	Gga_rs15988132	-0.270718824	0.515502658	0.472766451	(PEN)
cortical CO3/PO4 (PEN)	2	49294382	Gga_rs14180913	0.06152855	0.062839192	0.802063484	(PEN)
cortical CO3/PO4 (PEN)	2	49341635	Gga_rs15098705	-0.270718824	0.515502658	0.472766451	(PEN)
cortical CO3/PO4 (PEN)	2	49342250	Gga_rs13674793	-0.270718824	0.515502658	0.472766451	(PEN)
cortical CO3/PO4 (PEN)	2	49405807	Gga_rs13674805	-0.101667048	0.248135685	0.618390869	(PEN)
cortical CO3/PO4 (PEN)	2	49419802	Gga_rs14181037	-0.14136841	0.481257242	0.487853389	(PEN)
cortical CO3/PO4 (PEN)	2	49511395	Gga_rs14181097	-0.13054678	0.118795591	0.730344457	(PEN)
cortical CO3/PO4 (PEN)	2	49551547	Gga_rs14181184	-0.13054678	0.118795591	0.730344457	(PEN)
cortical CO3/PO4 (PEN)	2	49593244	Gga_rs15988726	-0.13054678	0.118795591	0.730344457	(PEN)
cortical CO3/PO4 (PEN)	2	49615022	Gga_rs14181236	-0.13054678	0.118795591	0.730344457	(PEN)
cortical CO3/PO4 (PEN)	2	49635137	Gga_rs15098881	-0.13054678	0.118795591	0.730344457	(PEN)
cortical CO3/PO4 (PEN)	2	49655824	Gga_rs13674856	-0.253358083	1.468697711	0.225551278	(PEN)
cortical CO3/PO4 (PEN)	2	49673872	Gga_rs15988850	-0.253358083	1.468697711	0.225551278	(PEN)
cortical CO3/PO4 (PEN)	2	49695873	Gga_rs14181315	-0.226824859	1.521983194	0.217319623	(PEN)
cortical CO3/PO4 (PEN)	2	49732477	Gga_rs14181355	-0.253358083	1.468697711	0.225551278	(PEN)
cortical CO3/PO4 (PEN)	2	49755733	GGaluGA146937	-0.23157022	1.284046577	0.257147996	(PEN)
cortical CO3/PO4 (PEN)	2	49788736	Gga_rs15989066	-0.228274654	1.119801372	0.289961228	(PEN)
cortical CO3/PO4 (PEN)	2	49825029	Gga_rs14181411	-0.196269118	1.132006713	0.287347708	(PEN)
cortical CO3/PO4 (PEN)	2	49851574	Gga_rs13674943	-0.196269118	1.132006713	0.287347708	(PEN)
cortical CO3/PO4 (PEN)	2	49856065	Gga_rs14181439	-0.196269118	1.132006713	0.287347708	(PEN)
cortical CO3/PO4 (PEN)	2	49895962	Gga_rs15099062	-0.196269118	1.132006713	0.287347708	(PEN)
cortical CO3/PO4 (PEN)	2	49934587	Gga_rs15099079	-0.198375097	0.846704478	0.3574863	(PEN)
cortical CO3/PO4 (PEN)	2	49980540	Gga_rs14181578	-0.069786552	0.085324357	0.770207618	(PEN)
cortical CO3/PO4 (PEN)	2	50027794	Gga_rs15989419	0.162044193	0.946849442	0.330522543	(PEN)
cortical CO3/PO4 (PEN)	2	50058174	GGaluGA147010	0.175732749	1.101993554	0.293829018	(PEN)
cortical CO3/PO4 (PEN)	2	50074076	Gga_rs15989465	-0.124122394	0.265706559	0.6062265	(PEN)
cortical CO3/PO4 (PEN)	2	50141918	Gga_rs15989541	0.175732749	1.101993554	0.293829018	(PEN)
cortical CO3/PO4 (PEN)	2	50164227	Gga_rs15989575	0.175732749	1.101993554	0.293829018	(PEN)
cortical CO3/PO4 (PEN)	2	50199913	Gga_rs14181717	0.17783446	1.125315541	0.288776753	(PEN)
cortical CO3/PO4 (PEN)	2	50256033	Gga_rs15989727	-0.175755181	0.693248686	0.405061576	(PEN)
cortical CO3/PO4 (PEN)	2	50270988	Gga_rs15989778	-0.251241535	1.387298322	0.238861879	(PEN)
cortical CO3/PO4 (PEN)	2	50279649	GGaluGA147038	-0.251241535	1.387298322	0.238861879	(PEN)
cortical CO3/PO4 (PEN)	2	50318793	Gga_rs15989848	-0.251241535	1.387298322	0.238861879	(PEN)
cortical CO3/PO4 (PEN)	2	50333914	GGaluGA147044	-0.32369919	1.577408277	0.209134406	(PEN)
cortical CO3/PO4 (PEN)	2	50372496	GGaluGA147050	-0.32369919	1.577408277	0.209134406	(PEN)
cortical CO3/PO4 (PEN)	2	50426813	Gga_rs15099239	0.327868609	1.692116094	0.193322256	(PEN)
cortical CO3/PO4 (PEN)	2	50449293	Gga_rs15099243	0.327868609	1.692116094	0.193322256	(PEN)
cortical CO3/PO4 (PEN)	2	50473158	Gga_rs15990093	0.327868609	1.692116094	0.193322256	(PEN)
cortical CO3/PO4 (PEN)	2	50544302	Gga_rs15990227	-0.362052351	2.02243359	0.154990571	(PEN)
cortical CO3/PO4 (PEN)	2	50563951	Gga_rs15990255	-0.362052351	2.02243359	0.154990571	(PEN)
cortical CO3/PO4 (PEN)	2	50604413	GGaluGA147085	0.368495596	2.200061591	0.138005223	(PEN)
cortical CO3/PO4 (PEN)	2	50717927	Gga_rs14181868	0.368495596	2.200061591	0.138005223	(PEN)
cortical CO3/PO4 (PEN)	2	50797484	GGaluGA147120	0.168533535	0.096382568	0.756214656	(PEN)
cortical CO3/PO4 (PEN)	2	50942183	Gga_rs14181956	0.131509212	0.137982466	0.710295009	(PEN)
cortical CO3/PO4 (PEN)	2	50942388	Gga_rs14181958	-0.065754606	0.137982466	0.710295009	(PEN)
cortical CO3/PO4 (PEN)	2	51054966	Gga_rs13675064	-0.367649356	2.089013742	0.148361822	(PEN)
cortical CO3/PO4 (PEN)	2	51072700	Gga_rs14182120	0.204443102	0.944282362	0.331178956	(PEN)
cortical CO3/PO4 (PEN)	2	51114644	Gga_rs15099424	-0.367649356	2.089013742	0.148361822	(PEN)
cortical CO3/PO4 (PEN)	2	51141702	Gga_rs10724628	-0.367649356	2.089013742	0.148361822	(PEN)
cortical CO3/PO4 (PEN)	2	51203595	Gga_rs15099456	-0.367649356	2.089013742	0.148361822	(PEN)
cortical CO3/PO4 (PEN)	2	51215466	Gga_rs15099467	-0.367649356	2.089013742	0.148361822	(PEN)
cortical CO3/PO4 (PEN)	2	51366665	Gga_rs15991205	-0.367649356	2.089013742	0.148361822	(PEN)
cortical CO3/PO4 (PEN)	2	51462464	Gga_rs15099535	-0.065754606	0.137982466	0.710295009	(PEN)
cortical CO3/PO4 (PEN)	2	51484125	Gga_rs13675111	-0.367649356	2.089013742	0.148361822	(PEN)
cortical CO3/PO4 (PEN)	2	51504110	Gga_rs15991322	-0.367649356	2.089013742	0.148361822	(PEN)
cortical CO3/PO4 (PEN)	2	51564028	GGaluGA147234	-0.367649356	2.089013742	0.148361822	(PEN)
cortical CO3/PO4 (PEN)	2	51589508	Gga_rs15991494	-0.362932455	2.06624908	0.150591496	(PEN)
cortical CO3/PO4 (PEN)	2	51617622	Gga_rs13675123	-0.367649356	2.089013742	0.148361822	(PEN)
cortical CO3/PO4 (PEN)	2	51679301	Gga_rs15991600	-0.367649356	2.089013742	0.148361822	(PEN)
cortical CO3/PO4 (PEN)	2	51679786	Gga_rs14182574	0.204443102	0.944282362	0.331178956	(PEN)
cortical CO3/PO4 (PEN)	2	51748381	Gga_rs15099673	-0.367649356	2.089013742	0.148361822	(PEN)
cortical CO3/PO4 (PEN)	2	51768444	Gga_rs15099687	-0.367649356	2.089013742	0.148361822	(PEN)
cortical CO3/PO4 (PEN)	2	51897914	Gga_rs14182755	-0.367649356	2.089013742	0.148361822	(PEN)
cortical CO3/PO4 (PEN)	2	51912709	Gga_rs14182760	0.204443102	0.944282362	0.331178956	(PEN)
cortical CO3/PO4 (PEN)	2	52031446	Gga_rs16061700	-0.367649356	2.089013742	0.148361822	(PEN)
cortical CO3/PO4 (PEN)	2	52061998	GGaluGA147298	0.204443102	0.944282362	0.331178956	(PEN)
cortical CO3/PO4 (PEN)	2	52104736	GGaluGA147301	0.204443102	0.944282362	0.331178956	(PEN)
cortical CO3/PO4 (PEN)	2	52725933	Gga_rs15099812	-0.367649356	2.089013742	0.148361822	(PEN)
cortical CO3/PO4 (PEN)	2	52810503	Gga_rs15099860	-0.367649356	2.089013742	0.148361822	(PEN)
cortical CO3/PO4 (PEN)	2	52843087	Gga_rs15099867	0.131509212	0.137982466	0.710295009	(PEN)
cortical CO3/PO4 (PEN)	2	52869069	Gga_rs13616203	-0.367649356	2.089013742	0.148361822	(PEN)
cortical CO3/PO4 (PEN)	2	52877220	Gga_rs14182879	0.204443102	0.944282362	0.331178956	(PEN)
cortical CO3/PO4 (PEN)	2	52936821	Gga_rs15099903	0.131509212	0.137982466	0.710295009	(PEN)
cortical CO3/PO4 (PEN)	2	52977247	Gga_rs15099923	-0.367649356	2.089013742	0.148361822	(PEN)
cortical CO3/PO4 (PEN)	2	52998358	Gga_rs15992465	-0.065754606	0.137982466	0.710295009	(PEN)
cortical CO3/PO4 (PEN)	2	53037800	Gga_rs15992536	-0.367649356	2.089013742	0.148361822	(PEN)
cortical CO3/PO4 (PEN)	2	53058487	Gga_rs15992575	-0.199979589	2.27127306	0.131791604	(PEN)
cortical CO3/PO4 (PEN)	2	53067053	Gga_rs15992625	-0.367649356	2.089013742	0.148361822	(PEN)
cortical CO3/PO4 (PEN)	2	53078839	Gga_rs14183091	-0.367649356	2.089013742	0.148361822	(PEN)
cortical CO3/PO4 (PEN)	2	53099630	Gga_rs15992663	-0.367649356	2.089013742	0.148361822	(PEN)
cortical CO3/PO4 (PEN)	2	53120376	Gga_rs13616286	-0.367649356	2.089013742	0.148361822	(PEN)
cortical CO3/PO4 (PEN)	2	53186520	Gga_rs14183243	-0.367649356	2.089013742	0.148361822	(PEN)
cortical CO3/PO4 (PEN)	2	53201085	GGaluGA147366	-0.065754606	0.137982466	0.710295009	(PEN)
cortical CO3/PO4 (PEN)	2	53229412	Gga_rs14183201	-0.065754606	0.137982466	0.710295009	(PEN)
cortical CO3/PO4 (PEN)	2	53259348	Gga_rs13616295	-0.367649356	2.089013742	0.148361822	(PEN)
cortical CO3/PO4 (PEN)	2	53296856	Gga_rs13616337	-0.367649356	2.089013742	0.148361822	(PEN)
cortical CO3/PO4 (PEN)	2	53310768	Gga_rs14183274	-0.065754606	0.137982466	0.710295009	(PEN)
cortical CO3/PO4 (PEN)	2	53332522	Gga_rs15993027	-0.367649356	2.089013742	0.148361822	(PEN)
cortical CO3/PO4 (PEN)	2	53352469	Gga_rs14183318	0.131509212	0.137982466	0.710295009	(PEN)
cortical CO3/PO4 (PEN)	2	53379126	Gga_rs13616358	0.131509212	0.137982466	0.710295009	(PEN)
cortical CO3/PO4 (PEN)	2	53409620	Gga_rs15993131	-0.367649356	2.089013742	0.148361822	(PEN)
cortical CO3/PO4 (PEN)	2	53427676	Gga_rs14183353	0.131509212	0.137982466	0.710295009	(PEN)
cortical CO3/PO4 (PEN)	2	53471739	Gga_rs15993166	0.204443102	0.944282362	0.331178956	(PEN)
cortical CO3/PO4 (PEN)	2	53482474	Gga_rs14183401	0.131509212	0.137982466	0.710295009	(PEN)
cortical CO3/PO4 (PEN)	2	53539555	Gga_rs13616383	-0.367649356	2.089013742	0.148361822	(PEN)
cortical CO3/PO4 (PEN)	2	53558605	Gga_rs15993225	-0.367649356	2.089013742	0.148361822	(PEN)
cortical CO3/PO4 (PEN)	2	53578417	Gga_rs13616387	0.131509212	0.137982466	0.710295009	(PEN)
cortical CO3/PO4 (PEN)	2	53630299	Gga_rs13616391	0.204443102	0.944282362	0.331178956	(PEN)
cortical CO3/PO4 (PEN)	2	53672959	Gga_rs13616396	0.204443102	0.944282362	0.331178956	(PEN)
cortical CO3/PO4 (PEN)	2	53796131	Gga_rs14183483	0.204443102	0.944282362	0.331178956	(PEN)
cortical CO3/PO4 (PEN)	2	53991300	Gga_rs13616414	0.226036104	1.158556008	0.281765213	(PEN)
cortical CO3/PO4 (PEN)	2	54008976	Gga_rs14183619	0.226036104	1.158556008	0.281765213	(PEN)
cortical CO3/PO4 (PEN)	2	54052926	GGaluGA147473	0.131509212	0.137982466	0.710295009	(PEN)
cortical CO3/PO4 (PEN)	2	54080832	Gga_rs14183648	0.131509212	0.137982466	0.710295009	(PEN)
cortical CO3/PO4 (PEN)	2	54237349	GGaluGA147509	-0.116095961	0.427852849	0.513044408	(PEN)
cortical CO3/PO4 (PEN)	2	54354482	GGaluGA147529	-0.119602413	0.46826475	0.49378655	(PEN)
cortical CO3/PO4 (PEN)	2	54364111	Gga_rs15994063	0.18824282	0.79319575	0.373135547	(PEN)
cortical CO3/PO4 (PEN)	2	54395295	Gga_rs15994150	0.18824282	0.79319575	0.373135547	(PEN)
cortical CO3/PO4 (PEN)	2	54432877	Gga_rs15100665	0.18824282	0.79319575	0.373135547	(PEN)
cortical CO3/PO4 (PEN)	2	54436499	Gga_rs14183969	0.18824282	0.79319575	0.373135547	(PEN)
cortical CO3/PO4 (PEN)	2	54461496	GGaluGA147553	0.056297068	0.033321779	0.855156972	(PEN)
cortical CO3/PO4 (PEN)	2	54543793	Gga_rs14747210	-0.315830049	1.520131404	0.217599609	(PEN)
cortical CO3/PO4 (PEN)	2	54545978	Gga_rs14184068	-0.315830049	1.520131404	0.217599609	(PEN)
cortical CO3/PO4 (PEN)	2	54600786	Gga_rs14184215	-0.315830049	1.520131404	0.217599609	(PEN)
cortical CO3/PO4 (PEN)	2	54664345	GGaluGA147590	0.18824282	0.79319575	0.373135547	(PEN)
cortical CO3/PO4 (PEN)	2	54935030	Gga_rs14184505	0.402806676	2.494428527	0.114249841	(PEN)
cortical CO3/PO4 (PEN)	2	55074623	GGaluGA147667	0.112493192	0.26040917	0.609839189	(PEN)
cortical CO3/PO4 (PEN)	2	55143841	Gga_rs14184734	0.181793116	0.488911125	0.484413429	(PEN)
cortical CO3/PO4 (PEN)	2	55194655	GGaluGA147694	0.035104022	0.016344492	0.898271178	(PEN)
cortical CO3/PO4 (PEN)	2	55223437	GGaluGA147699	-0.077850182	0.096754307	0.755759917	(PEN)
cortical CO3/PO4 (PEN)	2	55236208	Gga_rs14184912	-0.077850182	0.096754307	0.755759917	(PEN)
cortical CO3/PO4 (PEN)	2	55321235	Gga_rs10723800	-0.126633229	0.284179528	0.5939748	(PEN)
cortical CO3/PO4 (PEN)	2	55376377	Gga_rs15997054	-0.186051804	0.622795489	0.430010358	(PEN)
cortical CO3/PO4 (PEN)	2	55409493	Gga_rs15101199	-0.189958837	0.184526573	0.667511692	(PEN)
cortical CO3/PO4 (PEN)	2	55430425	GGaluGA147754	0.094979418	0.184526573	0.667511692	(PEN)
cortical CO3/PO4 (PEN)	2	55510161	Gga_rs14185235	0.066477551	0.032026833	0.857968779	(PEN)
cortical CO3/PO4 (PEN)	2	55519103	Gga_rs14185250	0.066477551	0.032026833	0.857968779	(PEN)
cortical CO3/PO4 (PEN)	2	55565857	Gga_rs14185282	0.066477551	0.032026833	0.857968779	(PEN)
cortical CO3/PO4 (PEN)	2	55676451	Gga_rs14185334	0.11927422	0.264354421	0.607144268	(PEN)
cortical CO3/PO4 (PEN)	2	55833673	Gga_rs14185507	-0.179845953	0.581614022	0.44568037	(PEN)
cortical CO3/PO4 (PEN)	2	55853264	Gga_rs14185539	0.421972419	3.897770602	0.048350228	(PEN)
cortical CO3/PO4 (PEN)	2	55925469	Gga_rs10730529	0.378755641	3.312434495	0.068757562	(PEN)
cortical CO3/PO4 (PEN)	2	55958683	Gga_rs14185701	-0.176791277	0.533609479	0.4650933	(PEN)
cortical CO3/PO4 (PEN)	2	56015676	Gga_rs14185771	-0.376959483	2.57869414	0.108310983	(PEN)
cortical CO3/PO4 (PEN)	2	56060936	Gga_rs14185836	0.424427743	3.780627659	0.051849208	(PEN)
cortical CO3/PO4 (PEN)	2	56069572	Gga_rs14185864	0.392381972	3.473251699	0.062368595	(PEN)
cortical CO3/PO4 (PEN)	2	56094137	GGaluGA147961	-0.175597398	0.982096811	0.321681685	(PEN)
cortical CO3/PO4 (PEN)	2	56143225	GGaluGA147976	0.710396713	8.781301984	0.003043339	(PEN)
cortical CO3/PO4 (PEN)	2	56176322	Gga_rs14185963	-0.061242185	0.06134055	0.804389556	(PEN)
cortical CO3/PO4 (PEN)	2	56193555	GGaluGA147995	0.472797151	5.847653379	0.015597837	(PEN)
cortical CO3/PO4 (PEN)	2	56224119	Gga_rs14186008	0.472797151	5.847653379	0.015597837	(PEN)
cortical CO3/PO4 (PEN)	2	56278239	Gga_rs14186112	-0.192636341	0.860253665	0.353667715	(PEN)
cortical CO3/PO4 (PEN)	2	56297707	Gga_rs15999171	-0.247345992	0.912047524	0.339571733	(PEN)
cortical CO3/PO4 (PEN)	2	56467479	GGaluGA148094	0.369609564	4.393430446	0.036077653	(PEN)
cortical CO3/PO4 (PEN)	2	56476883	Gga_rs14186317	-0.397583175	2.666677903	0.102469711	(PEN)
cortical CO3/PO4 (PEN)	2	56503742	GGaluGA148102	-0.443551138	3.301135235	0.069232021	(PEN)
cortical CO3/PO4 (PEN)	2	56533483	Gga_rs14186413	-0.54398675	4.909969149	0.026702118	(PEN)
cortical CO3/PO4 (PEN)	2	56544045	Gga_rs14186417	-0.54398675	4.909969149	0.026702118	(PEN)
cortical CO3/PO4 (PEN)	2	56628170	GGaluGA148136	-0.33166328	1.643013564	0.199912496	(PEN)
cortical CO3/PO4 (PEN)	2	56646710	Gga_rs13617179	-0.264250569	1.264932119	0.260719568	(PEN)
cortical CO3/PO4 (PEN)	2	56677265	GGaluGA148166	-0.15440706	0.675104469	0.411277597	(PEN)
cortical CO3/PO4 (PEN)	2	56697633	GGaluGA148180	-0.195061619	1.181962621	0.276956807	(PEN)
cortical CO3/PO4 (PEN)	2	56760189	GGaluGA148198	-0.185190235	0.473029762	0.491596629	(PEN)
cortical CO3/PO4 (PEN)	2	56774941	Gga_rs16000766	0.050157469	0.063189585	0.801523896	(PEN)
cortical CO3/PO4 (PEN)	2	56793419	Gga_rs14186730	-0.24797492	0.853018638	0.35569978	(PEN)
cortical CO3/PO4 (PEN)	2	56831149	Gga_rs14186768	-0.045973114	0.05930173	0.807603008	(PEN)
cortical CO3/PO4 (PEN)	2	56899213	Gga_rs14186923	-0.24797492	0.853018638	0.35569978	(PEN)
cortical CO3/PO4 (PEN)	2	56973403	Gga_rs13617320	0.136518197	0.622317923	0.430187233	(PEN)
cortical CO3/PO4 (PEN)	2	57030550	Gga_rs16001280	-0.191628426	1.183038911	0.276738201	(PEN)
cortical CO3/PO4 (PEN)	2	57071618	Gga_rs13617332	0.056987121	0.1006262	0.75107946	(PEN)
cortical CO3/PO4 (PEN)	2	57144154	GGaluGA148295	0.347208982	4.042872199	0.044358266	(PEN)
cortical CO3/PO4 (PEN)	2	57232143	Gga_rs16001583	-0.078225233	0.160386378	0.688801037	(PEN)
cortical CO3/PO4 (PEN)	2	57287486	GGaluGA148330	-0.153975436	0.588842848	0.442866931	(PEN)
cortical CO3/PO4 (PEN)	2	57307174	Gga_rs14187246	0.054423837	0.043976659	0.833897045	(PEN)
cortical CO3/PO4 (PEN)	2	57336373	Gga_rs13617375	-0.179692829	0.799972889	0.371101475	(PEN)
cortical CO3/PO4 (PEN)	2	57377921	Gga_rs14187281	-0.054423837	0.043976659	0.833897045	(PEN)
cortical CO3/PO4 (PEN)	2	57378681	Gga_rs16001736	-0.143451952	0.539192193	0.462767701	(PEN)
cortical CO3/PO4 (PEN)	2	57412705	Gga_rs14187305	0.054423837	0.043976659	0.833897045	(PEN)
cortical CO3/PO4 (PEN)	2	57422441	Gga_rs14187312	0.054423837	0.043976659	0.833897045	(PEN)
cortical CO3/PO4 (PEN)	2	57456022	Gga_rs14187350	-0.282996804	1.085792898	0.29740525	(PEN)
cortical CO3/PO4 (PEN)	2	57471299	Gga_rs13617413	-0.282996804	1.085792898	0.29740525	(PEN)
cortical CO3/PO4 (PEN)	2	57505026	GGaluGA148363	-0.337140917	1.971041138	0.160337394	(PEN)
cortical CO3/PO4 (PEN)	2	57526620	Gga_rs16001994	-0.368607098	2.36295346	0.124246759	(PEN)
cortical CO3/PO4 (PEN)	2	57559662	GGaluGA148377	0.29883929	1.314022708	0.251667612	(PEN)
cortical CO3/PO4 (PEN)	2	57576604	Gga_rs14187414	0.282996804	1.085792898	0.29740525	(PEN)
cortical CO3/PO4 (PEN)	2	57633966	Gga_rs16002292	0.314976832	1.72680951	0.188818866	(PEN)
cortical CO3/PO4 (PEN)	2	57643201	Gga_rs14187486	-0.308746712	3.070838858	0.079708332	(PEN)
cortical CO3/PO4 (PEN)	2	57661504	Gga_rs14187518	-0.308746712	3.070838858	0.079708332	(PEN)
cortical CO3/PO4 (PEN)	2	57683128	Gga_rs14187541	-0.237091857	1.732119237	0.188140478	(PEN)
cortical CO3/PO4 (PEN)	2	57709600	Gga_rs14187588	0.261513363	1.183054441	0.276735048	(PEN)
cortical CO3/PO4 (PEN)	2	57763480	GGaluGA148445	-0.261513363	1.183054441	0.276735048	(PEN)
cortical CO3/PO4 (PEN)	2	57789903	GGaluGA148454	-0.291507277	1.482400398	0.223399335	(PEN)
cortical CO3/PO4 (PEN)	2	57835214	GGaluGA148479	0.314120359	1.359792037	0.243573527	(PEN)
cortical CO3/PO4 (PEN)	2	57863557	Gga_rs13617561	0.055393141	0.092431632	0.761108305	(PEN)
cortical CO3/PO4 (PEN)	2	57986350	Gga_rs16003423	0.610145152	1.094467901	0.295483382	(PEN)
cortical CO3/PO4 (PEN)	2	58074804	Gga_rs14188183	0.393586988	2.3917735	0.12197518	(PEN)
cortical CO3/PO4 (PEN)	2	58166418	Gga_rs15103842	-0.265390182	1.11907215	0.290118332	(PEN)
cortical CO3/PO4 (PEN)	2	58201697	GGaluGA148578	-0.296497065	1.401434618	0.236483517	(PEN)
cortical CO3/PO4 (PEN)	2	58227966	Gga_rs14188356	-0.296497065	1.401434618	0.236483517	(PEN)
cortical CO3/PO4 (PEN)	2	58407088	Gga_rs14188727	-0.551002378	4.30182874	0.038071414	(PEN)
cortical CO3/PO4 (PEN)	2	58455730	Gga_rs14188794	0.546487763	5.135293806	0.023444119	(PEN)
cortical CO3/PO4 (PEN)	2	58718074	GGaluGA148700	0.434699537	2.996194283	0.083460354	(PEN)
cortical CO3/PO4 (PEN)	2	58786970	Gga_rs15104394	-0.644560789	1.87694076	0.170682258	(PEN)
cortical CO3/PO4 (PEN)	2	58833287	Gga_rs16005667	-0.644560789	1.87694076	0.170682258	(PEN)
cortical CO3/PO4 (PEN)	2	58876196	Gga_rs14189338	-0.644560789	1.87694076	0.170682258	(PEN)
cortical CO3/PO4 (PEN)	2	58962307	GGaluGA148767	-0.644560789	1.87694076	0.170682258	(PEN)
cortical CO3/PO4 (PEN)	2	59051016	Gga_rs14189547	-0.644560789	1.87694076	0.170682258	(PEN)
cortical CO3/PO4 (PEN)	2	59057456	Gga_rs14189554	-0.644560789	1.87694076	0.170682258	(PEN)
cortical CO3/PO4 (PEN)	2	59100057	Gga_rs14189606	-0.689984238	2.024623767	0.154767249	(PEN)
cortical CO3/PO4 (PEN)	2	59320824	Gga_rs14190014	-0.194970833	0.191972565	0.661279915	(PEN)
cortical CO3/PO4 (PEN)	2	59579652	Gga_rs14190206	-0.271414561	0.37297525	0.541386952	(PEN)
cortical CO3/PO4 (PEN)	2	59636342	GGaluGA148989	-0.207136489	0.191989325	0.661266052	(PEN)
cortical CO3/PO4 (PEN)	2	59902874	Gga_rs14190513	-0.056249283	0.040682268	0.840152468	(PEN)
cortical CO3/PO4 (PEN)	2	59964289	GGaluGA149125	0.059241444	0.045464438	0.831152315	(PEN)
cortical CO3/PO4 (PEN)	2	60078180	GGaluGA149163	0.092387837	0.109920654	0.740234488	(PEN)
cortical CO3/PO4 (PEN)	2	60181877	Gga_rs15105856	-0.370020101	1.602674093	0.205524664	(PEN)
cortical CO3/PO4 (PEN)	2	60202719	Gga_rs15105873	-0.250400667	1.446820582	0.229038803	(PEN)
cortical CO3/PO4 (PEN)	2	60267546	Gga_rs15105947	-0.268405336	1.691835661	0.193359165	(PEN)
cortical CO3/PO4 (PEN)	2	60288252	Gga_rs16010001	-0.007682689	0.000712874	0.978699255	(PEN)
cortical CO3/PO4 (PEN)	2	60336972	GGaluGA149283	-0.28615172	1.913872697	0.166533707	(PEN)
cortical CO3/PO4 (PEN)	2	60360117	Gga_rs14191321	-0.034798281	0.014710855	0.903462678	(PEN)
cortical CO3/PO4 (PEN)	2	60434892	Gga_rs13618668	-0.43196254	2.40366946	0.121051008	(PEN)
cortical CO3/PO4 (PEN)	2	60449840	GGaluGA149337	-0.43196254	2.40366946	0.121051008	(PEN)
cortical CO3/PO4 (PEN)	2	60476093	Gga_rs14191434	-0.024669902	0.007616315	0.930455707	(PEN)
cortical CO3/PO4 (PEN)	2	60525118	GGaluGA149370	-0.108215071	0.13353826	0.714791293	(PEN)
cortical CO3/PO4 (PEN)	2	60601729	Gga_rs14191620	-0.306134232	0.434236331	0.509917533	(PEN)
cortical CO3/PO4 (PEN)	2	60662588	GGaluGA149436	-0.22648225	0.762056078	0.382685843	(PEN)
cortical CO3/PO4 (PEN)	2	60934820	GGaluGA149524	0.24590279	0.971466931	0.324314603	(PEN)
cortical CO3/PO4 (PEN)	2	60951904	Gga_rs16012260	-0.101009285	0.148153469	0.700306252	(PEN)
cortical CO3/PO4 (PEN)	2	61014384	Gga_rs16012490	-0.36035002	1.793592299	0.180489089	(PEN)
cortical CO3/PO4 (PEN)	2	61028214	Gga_rs14192115	-0.016807748	0.002857164	0.957371419	(PEN)
cortical CO3/PO4 (PEN)	2	61051141	Gga_rs14192136	-0.290714521	1.720598757	0.18961599	(PEN)
cortical CO3/PO4 (PEN)	2	61084659	Gga_rs15106835	0.25817459	1.835963413	0.175424798	(PEN)
cortical CO3/PO4 (PEN)	2	61102865	GGaluGA149615	-0.299922335	1.68372241	0.194430565	(PEN)
cortical CO3/PO4 (PEN)	2	61131054	Gga_rs14192213	-0.044368506	0.02947864	0.863678538	(PEN)
cortical CO3/PO4 (PEN)	2	61135912	GGaluGA149630	0.231504853	1.518858711	0.217792286	(PEN)
cortical CO3/PO4 (PEN)	2	61167579	Gga_rs14192293	0.107609922	0.185657133	0.666555999	(PEN)
cortical CO3/PO4 (PEN)	2	61217431	Gga_rs16012921	-0.147716945	0.716917639	0.397156845	(PEN)
cortical CO3/PO4 (PEN)	2	61227427	GGaluGA149676	0.168151527	0.432488463	0.510770417	(PEN)
cortical CO3/PO4 (PEN)	2	61267291	GGaluGA149688	0.045552447	0.034171735	0.853341995	(PEN)
cortical CO3/PO4 (PEN)	2	61298774	GGaluGA149701	0.168151527	0.432488463	0.510770417	(PEN)
cortical CO3/PO4 (PEN)	2	61314331	Gga_rs15107021	0.168151527	0.432488463	0.510770417	(PEN)
cortical CO3/PO4 (PEN)	2	61338714	GGaluGA149714	0.045552447	0.034171735	0.853341995	(PEN)
cortical CO3/PO4 (PEN)	2	61362710	Gga_rs14192447	-0.224507053	1.80616539	0.178968913	(PEN)
cortical CO3/PO4 (PEN)	2	61387217	Gga_rs14192523	-0.453971482	4.248880266	0.039276219	(PEN)
cortical CO3/PO4 (PEN)	2	61401731	Gga_rs14192540	-0.448442957	4.195874147	0.040522456	(PEN)
cortical CO3/PO4 (PEN)	2	61429520	GGaluGA149759	-0.402877477	3.367569249	0.066491793	(PEN)
cortical CO3/PO4 (PEN)	2	61451287	Gga_rs16013532	-0.221100337	1.668564746	0.196450885	(PEN)
cortical CO3/PO4 (PEN)	2	61512793	Gga_rs15107150	-0.359794193	2.599749871	0.106880582	(PEN)
cortical CO3/PO4 (PEN)	2	61559601	GGaluGA149811	-0.40128036	3.267308605	0.070673481	(PEN)
cortical CO3/PO4 (PEN)	2	61582549	Gga_rs15107233	0.119781802	0.545533714	0.460148381	(PEN)
cortical CO3/PO4 (PEN)	2	61638524	Gga_rs14192845	0.020317732	0.014397904	0.904490067	(PEN)
cortical CO3/PO4 (PEN)	2	61646843	GGaluGA149852	-0.052165623	0.053064769	0.817813661	(PEN)
cortical CO3/PO4 (PEN)	2	61666646	Gga_rs13619232	-0.016527584	0.009254569	0.923361198	(PEN)
cortical CO3/PO4 (PEN)	2	61708280	Gga_rs14192893	-0.207173365	1.469399705	0.225440431	(PEN)
cortical CO3/PO4 (PEN)	2	61744405	GGaluGA149890	-0.177304265	0.573888379	0.448717902	(PEN)
cortical CO3/PO4 (PEN)	2	61792832	Gga_rs14193004	0.236208581	0.545075779	0.460336738	(PEN)
cortical CO3/PO4 (PEN)	2	61816905	Gga_rs15107454	0.280537455	0.322375136	0.570183759	(PEN)
cortical CO3/PO4 (PEN)	2	61857125	Gga_rs13619326	0.280537455	0.322375136	0.570183759	(PEN)
cortical CO3/PO4 (PEN)	2	61877380	Gga_rs14193090	0.080832543	0.119873194	0.729172061	(PEN)
cortical CO3/PO4 (PEN)	2	61919082	Gga_rs14193138	0.16989489	0.124684361	0.72400843	(PEN)
cortical CO3/PO4 (PEN)	2	61951959	GGaluGA149976	-0.105416982	0.282667198	0.594958346	(PEN)
cortical CO3/PO4 (PEN)	2	61969058	Gga_rs14193178	0.16989489	0.124684361	0.72400843	(PEN)
cortical CO3/PO4 (PEN)	2	62013356	Gga_rs14193231	-0.077706689	0.042308736	0.837032387	(PEN)
cortical CO3/PO4 (PEN)	2	62039786	Gga_rs10724013	-0.189945849	0.634406317	0.42574364	(PEN)
cortical CO3/PO4 (PEN)	2	62109718	GGaluGA150021	0.271902986	0.300510851	0.58356234	(PEN)
cortical CO3/PO4 (PEN)	2	62128769	GGaluGA150025	0.271902986	0.300510851	0.58356234	(PEN)
cortical CO3/PO4 (PEN)	2	62145422	Gga_rs14193391	0.085070964	0.084756507	0.77095212	(PEN)
cortical CO3/PO4 (PEN)	2	62169287	Gga_rs14193427	0.032100787	0.021148382	0.88437546	(PEN)
cortical CO3/PO4 (PEN)	2	62212142	GGaluGA150081	0.059976224	0.076092564	0.782664195	(PEN)
cortical CO3/PO4 (PEN)	2	62237051	GGaluGA150095	0.244188249	0.174874419	0.675815599	(PEN)
cortical CO3/PO4 (PEN)	2	62246087	GGaluGA150101	0.244188249	0.174874419	0.675815599	(PEN)
cortical CO3/PO4 (PEN)	2	62279790	GGaluGA150125	0.112436579	0.230460667	0.631182461	(PEN)
cortical CO3/PO4 (PEN)	2	62305300	Gga_rs14193615	-0.155442238	0.885544875	0.346687467	(PEN)
cortical CO3/PO4 (PEN)	2	62305302	Gga_rs14193616	-0.155442238	0.885544875	0.346687467	(PEN)
cortical CO3/PO4 (PEN)	2	62338750	Gga_rs16016290	0.266920241	0.786613499	0.375126097	(PEN)
cortical CO3/PO4 (PEN)	2	62382003	GGaluGA150163	0.292855058	0.988610378	0.320082248	(PEN)
cortical CO3/PO4 (PEN)	2	62408748	GGaluGA150177	-0.15444455	0.433055664	0.510493377	(PEN)
cortical CO3/PO4 (PEN)	2	62495353	Gga_rs13619625	-0.222641231	1.118848304	0.290166579	(PEN)
cortical CO3/PO4 (PEN)	2	62506781	GGaluGA150212	0.098608544	0.228693581	0.632494215	(PEN)
cortical CO3/PO4 (PEN)	2	62529584	Gga_rs14193899	-0.071390186	0.052269279	0.819160582	(PEN)
cortical CO3/PO4 (PEN)	2	62539493	GGaluGA150223	0.012658286	0.003646828	0.951845842	(PEN)
cortical CO3/PO4 (PEN)	2	62559431	GGaluGA150231	-0.071390186	0.052269279	0.819160582	(PEN)
cortical CO3/PO4 (PEN)	2	62582319	Gga_rs14193967	-0.195643703	0.846388914	0.357575908	(PEN)
cortical CO3/PO4 (PEN)	2	62638617	GGaluGA150243	-0.095724884	0.20277273	0.652492026	(PEN)
cortical CO3/PO4 (PEN)	2	62651131	Gga_rs14194035	-0.103859276	0.264670019	0.606929789	(PEN)
cortical CO3/PO4 (PEN)	2	62687960	Gga_rs14194073	-0.15682642	0.706998307	0.400442106	(PEN)
cortical CO3/PO4 (PEN)	2	62693161	Gga_rs16017254	-0.146436033	0.663006941	0.415500383	(PEN)
cortical CO3/PO4 (PEN)	2	62717506	GGaluGA150274	-0.122649449	0.157599364	0.691376411	(PEN)
cortical CO3/PO4 (PEN)	2	62754097	Gga_rs14194147	-0.271614885	2.011488764	0.156112058	(PEN)
cortical CO3/PO4 (PEN)	2	62761292	GGaluGA150292	-0.138347971	0.40425695	0.524898939	(PEN)
cortical CO3/PO4 (PEN)	2	62787969	Gga_rs14194179	-0.160816793	0.41959474	0.51713933	(PEN)
cortical CO3/PO4 (PEN)	2	62815207	Gga_rs13619752	-0.353456473	2.029769614	0.154243987	(PEN)
cortical CO3/PO4 (PEN)	2	62833790	GGaluGA150317	-0.281936601	2.147937337	0.142761571	(PEN)
cortical CO3/PO4 (PEN)	2	62857930	Gga_rs14194238	-0.062168112	0.10521783	0.745655674	(PEN)
cortical CO3/PO4 (PEN)	2	62879182	Gga_rs14194289	-0.073717142	0.075682192	0.783236364	(PEN)
cortical CO3/PO4 (PEN)	2	62892067	Gga_rs15108482	-0.073717142	0.075682192	0.783236364	(PEN)
cortical CO3/PO4 (PEN)	2	62914976	Gga_rs14194325	0.041646609	0.041578733	0.838424895	(PEN)
cortical CO3/PO4 (PEN)	2	62987717	GGaluGA150403	-0.003967416	0.00041139	0.983817819	(PEN)
cortical CO3/PO4 (PEN)	2	62994084	GGaluGA150406	0.012009018	0.004176329	0.948472956	(PEN)
cortical CO3/PO4 (PEN)	2	63009752	GGaluGA150410	-0.121472301	0.258680787	0.611027924	(PEN)
cortical CO3/PO4 (PEN)	2	63048744	Gga_rs14194491	0.008577896	0.002157878	0.962949226	(PEN)
cortical CO3/PO4 (PEN)	2	63069091	Gga_rs16018318	0.440817218	3.573217244	0.058718444	(PEN)
cortical CO3/PO4 (PEN)	2	63128157	Gga_rs14194626	0.377719287	3.800140614	0.051248279	(PEN)
cortical CO3/PO4 (PEN)	2	63169311	Gga_rs14194723	0.300909436	2.458657382	0.116878648	(PEN)
cortical CO3/PO4 (PEN)	2	63270249	Gga_rs13708058	-0.386832636	4.458973432	0.034718356	(PEN)
cortical CO3/PO4 (PEN)	2	63317080	Gga_rs15108886	0.352943374	2.510113359	0.113117795	(PEN)
cortical CO3/PO4 (PEN)	2	63336614	GGaluGA150554	0.228797341	0.972821787	0.32397744	(PEN)
cortical CO3/PO4 (PEN)	2	63354155	GGaluGA150561	0.125798622	0.333644887	0.563520688	(PEN)
cortical CO3/PO4 (PEN)	2	63370211	Gga_rs14195082	0.487887238	3.707166168	0.054179303	(PEN)
cortical CO3/PO4 (PEN)	2	63386052	Gga_rs14195139	0.209600449	0.853230586	0.355640024	(PEN)
cortical CO3/PO4 (PEN)	2	63436021	Gga_rs14195172	0.352594928	3.607629782	0.057515036	(PEN)
cortical CO3/PO4 (PEN)	2	63448954	Gga_rs16019476	0.379019738	4.709763124	0.029991784	(PEN)
cortical CO3/PO4 (PEN)	2	63486618	Gga_rs14195212	0.58646132	6.087781301	0.013611991	(PEN)
cortical CO3/PO4 (PEN)	2	63510579	Gga_rs14195219	0.410793648	0.993326267	0.318930762	(PEN)
cortical CO3/PO4 (PEN)	2	63550298	Gga_rs15109051	-0.338843548	3.773073825	0.052083836	(PEN)
cortical CO3/PO4 (PEN)	2	63552164	GGaluGA150628	-0.338843548	3.773073825	0.052083836	(PEN)
cortical CO3/PO4 (PEN)	2	63591019	Gga_rs15109083	-0.407543085	5.587644172	0.018087607	(PEN)
cortical CO3/PO4 (PEN)	2	63607486	Gga_rs14195330	-0.338843548	3.773073825	0.052083836	(PEN)
cortical CO3/PO4 (PEN)	2	63656761	Gga_rs14195351	-0.394856175	5.208389995	0.022478141	(PEN)
cortical CO3/PO4 (PEN)	2	63685211	Gga_rs14195374	-0.380974738	4.633199151	0.031359039	(PEN)
cortical CO3/PO4 (PEN)	2	63707113	GGaluGA150681	0.658996831	7.829842122	0.005139059	(PEN)
cortical CO3/PO4 (PEN)	2	63744371	Gga_rs14195417	1.971706865	4.463958331	0.034617191	(PEN)
cortical CO3/PO4 (PEN)	2	63757600	Gga_rs15109220	0.364380817	2.4412275	0.118183711	(PEN)
cortical CO3/PO4 (PEN)	2	63769767	Gga_rs14195458	0.364380817	2.4412275	0.118183711	(PEN)
cortical CO3/PO4 (PEN)	2	63809018	Gga_rs14195495	0.313268931	1.391067459	0.238224914	(PEN)
cortical CO3/PO4 (PEN)	2	63813461	GGaluGA150725	-0.108512869	0.09905279	0.752969297	(PEN)
cortical CO3/PO4 (PEN)	2	63847066	Gga_rs15109345	0.179694007	0.843751894	0.358325927	(PEN)
cortical CO3/PO4 (PEN)	2	63859613	GGaluGA150743	0.127606323	0.413180423	0.520359647	(PEN)
cortical CO3/PO4 (PEN)	2	63884869	Gga_rs15109376	-0.042393897	0.038574516	0.844293995	(PEN)
cortical CO3/PO4 (PEN)	2	63911468	Gga_rs14195597	0.025019463	0.013578466	0.907235146	(PEN)
cortical CO3/PO4 (PEN)	2	63955366	Gga_rs14195647	0.233302085	1.044540731	0.306767764	(PEN)
cortical CO3/PO4 (PEN)	2	63963329	GGaluGA150763	0.233302085	1.044540731	0.306767764	(PEN)
cortical CO3/PO4 (PEN)	2	63995862	Gga_rs14195679	0.233302085	1.044540731	0.306767764	(PEN)
cortical CO3/PO4 (PEN)	2	64027203	Gga_rs14195711	0.233302085	1.044540731	0.306767764	(PEN)
cortical CO3/PO4 (PEN)	2	64084235	Gga_rs14195744	0.273762706	1.162186831	0.281012472	(PEN)
cortical CO3/PO4 (PEN)	2	64109862	Gga_rs13708324	0.242355476	1.447787355	0.228883322	(PEN)
cortical CO3/PO4 (PEN)	2	64115070	Gga_rs16020627	0.273762706	1.162186831	0.281012472	(PEN)
cortical CO3/PO4 (PEN)	2	64149969	Gga_rs14195855	-0.116763884	0.224296419	0.635785583	(PEN)
cortical CO3/PO4 (PEN)	2	64161366	Gga_rs14195880	0.273762706	1.162186831	0.281012472	(PEN)
cortical CO3/PO4 (PEN)	2	64191080	GGaluGA150846	0.474467884	2.327326949	0.12712	(PEN)
cortical CO3/PO4 (PEN)	2	64225454	Gga_rs16020993	-0.267010035	1.883360354	0.169952713	(PEN)
cortical CO3/PO4 (PEN)	2	64249208	Gga_rs14195976	-0.267010035	1.883360354	0.169952713	(PEN)
cortical CO3/PO4 (PEN)	2	64352086	GGaluGA150906	-0.159444352	0.653182567	0.418977122	(PEN)
cortical CO3/PO4 (PEN)	2	64377427	Gga_rs10731407	0.091839663	0.27706602	0.598630731	(PEN)
cortical CO3/PO4 (PEN)	2	64411391	Gga_rs14196151	-0.363409196	3.039638886	0.081253991	(PEN)
cortical CO3/PO4 (PEN)	2	64423387	GGaluGA150941	-0.404280186	3.670002233	0.05540011	(PEN)
cortical CO3/PO4 (PEN)	2	64464501	Gga_rs16021597	0.244498375	1.618946731	0.203238713	(PEN)
cortical CO3/PO4 (PEN)	2	64470358	GGaluGA150964	-0.290270616	1.687246453	0.193964345	(PEN)
cortical CO3/PO4 (PEN)	2	64523238	Gga_rs14196314	-0.075733495	0.10683587	0.743775616	(PEN)
cortical CO3/PO4 (PEN)	2	64532660	Gga_rs15109986	0.182745598	0.469478842	0.493227023	(PEN)
cortical CO3/PO4 (PEN)	2	64557141	Gga_rs15110000	0.530840557	3.35456613	0.067018869	(PEN)
cortical CO3/PO4 (PEN)	2	64576914	Gga_rs13708508	-0.07755305	0.067067869	0.795654801	(PEN)
cortical CO3/PO4 (PEN)	2	64587594	GGaluGA151012	-0.267795497	1.468387931	0.225600214	(PEN)
cortical CO3/PO4 (PEN)	2	64622710	Gga_rs16021926	0.136273787	0.524974623	0.468727329	(PEN)
cortical CO3/PO4 (PEN)	2	64684146	Gga_rs15110090	-0.135318955	0.42284132	0.515522675	(PEN)
cortical CO3/PO4 (PEN)	2	64702975	Gga_rs14196507	-0.19021996	0.010200942	0.91955069	(PEN)
cortical CO3/PO4 (PEN)	2	64752736	Gga_rs16022179	0.30553867	3.478383423	0.062175451	(PEN)
cortical CO3/PO4 (PEN)	2	64788987	Gga_rs14196612	0.253354394	2.317811181	0.127899886	(PEN)
cortical CO3/PO4 (PEN)	2	64833747	Gga_rs13708604	0.265818518	2.519298436	0.112460608	(PEN)
cortical CO3/PO4 (PEN)	2	64865578	Gga_rs13708620	0.25851732	2.518984647	0.11248299	(PEN)
cortical CO3/PO4 (PEN)	2	64890745	Gga_rs13708629	-0.144245213	0.368552737	0.543794209	(PEN)
cortical CO3/PO4 (PEN)	2	64959314	Gga_rs14196818	0.162922754	0.916224065	0.338468367	(PEN)
cortical CO3/PO4 (PEN)	2	64976777	GGaluGA151219	-0.327289869	2.703204829	0.100146754	(PEN)
cortical CO3/PO4 (PEN)	2	65031160	GGaluGA151241	-0.19717199	0.664654866	0.414921394	(PEN)
cortical CO3/PO4 (PEN)	2	65062249	Gga_rs15110491	0.538094757	5.165601869	0.023038473	(PEN)
cortical CO3/PO4 (PEN)	2	65081563	Gga_rs16023012	0.31082201	3.37784878	0.06607825	(PEN)
cortical CO3/PO4 (PEN)	2	65101030	GGaluGA151265	0.538094757	5.165601869	0.023038473	(PEN)
cortical CO3/PO4 (PEN)	2	65106699	Gga_rs14197138	-1.160895789	1.523280441	0.217123739	(PEN)
cortical CO3/PO4 (PEN)	2	65143405	Gga_rs14197167	-1.160895789	1.523280441	0.217123739	(PEN)
cortical CO3/PO4 (PEN)	2	65164654	Gga_rs13708794	0.30301552	2.870705209	0.090205336	(PEN)
cortical CO3/PO4 (PEN)	2	65170766	GGaluGA151291	0.30301552	2.870705209	0.090205336	(PEN)
cortical CO3/PO4 (PEN)	2	65191019	Gga_rs14197238	-0.110842639	0.125871794	0.722751302	(PEN)
cortical CO3/PO4 (PEN)	2	65221554	GGaluGA151309	-0.079319874	0.12088536	0.728076222	(PEN)
cortical CO3/PO4 (PEN)	2	65230827	Gga_rs14197275	0.286195256	2.446869817	0.117759488	(PEN)
cortical CO3/PO4 (PEN)	2	65273279	Gga_rs14197321	-0.02111224	0.00685572	0.934011146	(PEN)
cortical CO3/PO4 (PEN)	2	65328861	GGaluGA151340	0.246112909	1.796375744	0.180151268	(PEN)
cortical CO3/PO4 (PEN)	2	65353131	Gga_rs14197446	-0.099559693	0.162637698	0.686739573	(PEN)
cortical CO3/PO4 (PEN)	2	65375221	Gga_rs16023602	-0.040260188	0.057696522	0.810174436	(PEN)
cortical CO3/PO4 (PEN)	2	65384160	Gga_rs14197473	-0.250645089	1.637653523	0.200647718	(PEN)
cortical CO3/PO4 (PEN)	2	65406698	Gga_rs14197499	-0.163086699	1.325813174	0.249551426	(PEN)
cortical CO3/PO4 (PEN)	2	65429233	Gga_rs14197524	-0.016194582	0.003680519	0.95162419	(PEN)
cortical CO3/PO4 (PEN)	2	65453186	Gga_rs13708934	0.453574177	3.629322852	0.05676991	(PEN)
cortical CO3/PO4 (PEN)	2	65498547	Gga_rs14197602	-0.2783983	2.84754837	0.091513391	(PEN)
cortical CO3/PO4 (PEN)	2	65503553	Gga_rs14197613	-0.382591701	3.086995093	0.078920424	(PEN)
cortical CO3/PO4 (PEN)	2	65528920	GGaluGA151424	-0.221375565	1.736494042	0.187583669	(PEN)
cortical CO3/PO4 (PEN)	2	65552349	Gga_rs13709002	-0.355728022	2.665151227	0.102568076	(PEN)
cortical CO3/PO4 (PEN)	2	65643799	Gga_rs15111147	-0.066393963	0.101574025	0.749948858	(PEN)
cortical CO3/PO4 (PEN)	2	65680281	Gga_rs13709055	-0.100579905	0.278003962	0.598012485	(PEN)
cortical CO3/PO4 (PEN)	2	65703521	Gga_rs14197896	-0.100579905	0.278003962	0.598012485	(PEN)
cortical CO3/PO4 (PEN)	2	65721246	GGaluGA151489	-0.151232231	0.530443605	0.466420418	(PEN)
cortical CO3/PO4 (PEN)	2	65867899	Gga_rs13709151	-0.195953103	0.506604505	0.476612446	(PEN)
cortical CO3/PO4 (PEN)	2	65903766	GGaluGA151546	-0.055656603	0.106479166	0.744188722	(PEN)
cortical CO3/PO4 (PEN)	2	65990594	GGaluGA151576	0.276049876	1.053768026	0.30464087	(PEN)
cortical CO3/PO4 (PEN)	2	66005648	Gga_rs15111597	0.266058021	1.037459843	0.308412982	(PEN)
cortical CO3/PO4 (PEN)	2	66104341	Gga_rs14198489	0.252220678	0.761222777	0.382946129	(PEN)
cortical CO3/PO4 (PEN)	2	66119785	Gga_rs16026136	-0.354034316	0.943525523	0.331372814	(PEN)
cortical CO3/PO4 (PEN)	2	66166171	Gga_rs14198592	0.083020288	0.159410903	0.689699464	(PEN)
cortical CO3/PO4 (PEN)	2	66197918	Gga_rs14198651	-0.202550781	0.203301555	0.652069021	(PEN)
cortical CO3/PO4 (PEN)	2	66248222	Gga_rs14198728	-0.023465417	0.015892261	0.899680859	(PEN)
cortical CO3/PO4 (PEN)	2	66257810	GGaluGA151765	0.175848303	0.339127073	0.560333526	(PEN)
cortical CO3/PO4 (PEN)	2	66283369	GGaluGA151782	-0.276803954	0.503888865	0.477796354	(PEN)
cortical CO3/PO4 (PEN)	2	66312799	GGaluGA151795	-0.152711113	0.79677218	0.37206019	(PEN)
cortical CO3/PO4 (PEN)	2	66328878	Gga_rs16026770	-0.152711113	0.79677218	0.37206019	(PEN)
cortical CO3/PO4 (PEN)	2	66377642	Gga_rs14198974	0.194797586	1.423206828	0.232876295	(PEN)
cortical CO3/PO4 (PEN)	2	66418794	Gga_rs13709509	-0.206365904	0.243338013	0.621805553	(PEN)
cortical CO3/PO4 (PEN)	2	66440052	Gga_rs13709531	0.073018409	0.149177549	0.699322564	(PEN)
cortical CO3/PO4 (PEN)	2	66462831	GGaluGA151869	-0.050379903	0.083553164	0.772538797	(PEN)
cortical CO3/PO4 (PEN)	2	66587711	Gga_rs15112302	0.145423573	0.739081151	0.389955377	(PEN)
cortical CO3/PO4 (PEN)	2	66627380	GGaluGA151937	-0.200308202	0.408282258	0.522842653	(PEN)
cortical CO3/PO4 (PEN)	2	66644574	Gga_rs14199200	-0.458124842	2.690094917	0.100973799	(PEN)
cortical CO3/PO4 (PEN)	2	66663255	Gga_rs14199222	-0.087745519	0.042853835	0.836000738	(PEN)
cortical CO3/PO4 (PEN)	2	66686209	Gga_rs15112470	-0.253461994	0.298840311	0.584610356	(PEN)
cortical CO3/PO4 (PEN)	2	66735851	Gga_rs14199282	-0.040395157	0.009478156	0.922443829	(PEN)
cortical CO3/PO4 (PEN)	2	66796373	GGaluGA152016	-0.461223128	2.583622028	0.107974338	(PEN)
cortical CO3/PO4 (PEN)	2	66903755	GGaluGA152058	-0.524671623	1.333167105	0.248242567	(PEN)
cortical CO3/PO4 (PEN)	2	66970242	GGaluGA152105	-0.217755552	0.24431485	0.621106925	(PEN)
cortical CO3/PO4 (PEN)	2	67003225	GGaluGA152124	-0.397890852	1.654995839	0.198280332	(PEN)
cortical CO3/PO4 (PEN)	2	67065332	Gga_rs16029100	-0.413769828	1.979632096	0.15942917	(PEN)
cortical CO3/PO4 (PEN)	2	67085028	Gga_rs14199625	-0.304239773	1.107247502	0.292681064	(PEN)
cortical CO3/PO4 (PEN)	2	67104235	Gga_rs16029193	0.098595521	0.134195093	0.71412147	(PEN)
cortical CO3/PO4 (PEN)	2	67179152	Gga_rs14199781	0.120199084	0.196607968	0.657472841	(PEN)
cortical CO3/PO4 (PEN)	2	67213337	Gga_rs16029433	-0.117424842	0.164274004	0.685251644	(PEN)
cortical CO3/PO4 (PEN)	2	67221880	GGaluGA152210	-0.121042497	0.06895383	0.792866135	(PEN)
cortical CO3/PO4 (PEN)	2	67264896	Gga_rs14199854	-0.335943502	0.579200822	0.446625744	(PEN)
cortical CO3/PO4 (PEN)	2	67299194	Gga_rs13709922	-0.412882712	1.894784256	0.168663291	(PEN)
cortical CO3/PO4 (PEN)	2	67337393	Gga_rs14199955	-0.327832816	0.87524776	0.349506592	(PEN)
cortical CO3/PO4 (PEN)	2	67353228	Gga_rs13709978	-0.327832816	0.87524776	0.349506592	(PEN)
cortical CO3/PO4 (PEN)	2	67408682	Gga_rs14200042	0.018656079	0.004805047	0.944736144	(PEN)
cortical CO3/PO4 (PEN)	2	67411570	Gga_rs14200048	-0.475623303	2.195511405	0.138413264	(PEN)
cortical CO3/PO4 (PEN)	2	67441990	GGaluGA152296	-0.323959681	1.154409082	0.282628073	(PEN)
cortical CO3/PO4 (PEN)	2	67466643	Gga_rs14200119	0.103796051	0.14802852	0.70042654	(PEN)
cortical CO3/PO4 (PEN)	2	67482097	GGaluGA152308	0.103796051	0.14802852	0.70042654	(PEN)
cortical CO3/PO4 (PEN)	2	67532228	Gga_rs16030260	-0.006166066	0.000523744	0.981741636	(PEN)
cortical CO3/PO4 (PEN)	2	67549061	GGaluGA152324	-0.072818845	0.073490436	0.786320894	(PEN)
cortical CO3/PO4 (PEN)	2	67593022	Gga_rs16030389	-0.331639692	0.239930155	0.624256565	(PEN)
cortical CO3/PO4 (PEN)	2	67624037	Gga_rs16030534	-0.242639124	0.425254556	0.5143267	(PEN)
cortical CO3/PO4 (PEN)	2	67654439	GGaluGA152412	-0.347287848	0.941957016	0.331775055	(PEN)
cortical CO3/PO4 (PEN)	2	67740040	GGaluGA152454	-0.286999977	0.780657443	0.376940146	(PEN)
cortical CO3/PO4 (PEN)	2	67789893	Gga_rs14200635	-0.29626054	1.024513212	0.311450849	(PEN)
cortical CO3/PO4 (PEN)	2	67817081	Gga_rs16031209	-0.000925867	1.50E-05	0.996910407	(PEN)
cortical CO3/PO4 (PEN)	2	67841668	Gga_rs16031256	-0.066745952	0.078485865	0.779359903	(PEN)
cortical CO3/PO4 (PEN)	2	67882360	Gga_rs13710273	0.350901648	0.65168733	0.41951006	(PEN)
cortical CO3/PO4 (PEN)	2	67935053	GGaluGA152557	0.19251574	0.58345223	0.44496233	(PEN)
cortical CO3/PO4 (PEN)	2	67943692	Gga_rs16031532	0.145666989	0.324980104	0.568630043	(PEN)
cortical CO3/PO4 (PEN)	2	68038555	Gga_rs14200974	-2.79636986	6.53097867	0.010601161	(PEN)
cortical CO3/PO4 (PEN)	2	68045100	Gga_rs14200985	0.474205273	0.378546287	0.538382268	(PEN)
cortical CO3/PO4 (PEN)	2	68063918	Gga_rs16031746	0.630482584	3.943985767	0.047039201	(PEN)
cortical CO3/PO4 (PEN)	2	68084733	Gga_rs14201030	0.474205273	0.378546287	0.538382268	(PEN)
cortical CO3/PO4 (PEN)	2	68216632	Gga_rs14201315	-0.305672242	0.950997948	0.329465408	(PEN)
cortical CO3/PO4 (PEN)	2	68237540	GGaluGA152718	0.446649501	3.192833605	0.073961705	(PEN)
cortical CO3/PO4 (PEN)	2	68277280	GGaluGA152733	2.79636986	6.53097867	0.010601161	(PEN)
cortical CO3/PO4 (PEN)	2	68308443	GGaluGA152743	2.79636986	6.53097867	0.010601161	(PEN)
cortical CO3/PO4 (PEN)	2	68310994	GGaluGA152745	0.019128273	0.010580393	0.91807326	(PEN)
cortical CO3/PO4 (PEN)	2	68459104	Gga_rs16032833	-0.072895346	0.149648798	0.698871205	(PEN)
cortical CO3/PO4 (PEN)	2	68472860	GGaluGA152845	-0.071319906	0.082148822	0.774406241	(PEN)
cortical CO3/PO4 (PEN)	2	68527626	Gga_rs14201823	0.300805987	0.979235476	0.322387628	(PEN)
cortical CO3/PO4 (PEN)	2	68594888	Gga_rs13710733	-0.186145216	1.034035338	0.309212764	(PEN)
cortical CO3/PO4 (PEN)	2	68621246	Gga_rs14201950	0.298247452	1.014015942	0.313942662	(PEN)
cortical CO3/PO4 (PEN)	2	68638191	GGaluGA152923	-0.12843857	0.285359634	0.593209648	(PEN)
cortical CO3/PO4 (PEN)	2	68651000	Gga_rs14201997	0.298247452	1.014015942	0.313942662	(PEN)
cortical CO3/PO4 (PEN)	2	68682312	Gga_rs14202065	-0.12843857	0.285359634	0.593209648	(PEN)
cortical CO3/PO4 (PEN)	2	68688818	Gga_rs15114750	-0.190120022	0.425704697	0.51410415	(PEN)
cortical CO3/PO4 (PEN)	2	68706662	GGaluGA152956	0.208256976	0.57428061	0.448562912	(PEN)
cortical CO3/PO4 (PEN)	2	68800115	Gga_rs14202257	0.021257695	0.013460908	0.907635777	(PEN)
cortical CO3/PO4 (PEN)	2	68811122	Gga_rs16033663	0.101201874	0.176451162	0.674440963	(PEN)
cortical CO3/PO4 (PEN)	2	68824965	GGaluGA152998	-0.095519725	0.106025328	0.744715429	(PEN)
cortical CO3/PO4 (PEN)	2	68852668	Gga_rs15114875	-0.095519725	0.106025328	0.744715429	(PEN)
cortical CO3/PO4 (PEN)	2	68882037	Gga_rs16033828	-0.075248706	0.064486679	0.799540154	(PEN)
cortical CO3/PO4 (PEN)	2	68905944	Gga_rs14202367	-0.075248706	0.064486679	0.799540154	(PEN)
cortical CO3/PO4 (PEN)	2	68917627	Gga_rs14202378	-0.075248706	0.064486679	0.799540154	(PEN)
cortical CO3/PO4 (PEN)	2	69023070	Gga_rs14202496	-0.36777422	1.416348625	0.234005338	(PEN)
cortical CO3/PO4 (PEN)	2	69039876	GGaluGA153062	0.125561858	0.272127892	0.601907923	(PEN)
cortical CO3/PO4 (PEN)	2	69065397	Gga_rs14202589	0.108488418	0.274775255	0.60014633	(PEN)
cortical CO3/PO4 (PEN)	2	69082906	Gga_rs14202618	-0.135057704	0.226259425	0.634311387	(PEN)
cortical CO3/PO4 (PEN)	2	69116347	Gga_rs15115154	0.172928841	0.523190919	0.469483692	(PEN)
cortical CO3/PO4 (PEN)	2	69141939	Gga_rs14202696	-0.4572539	3.408840259	0.064848007	(PEN)
cortical CO3/PO4 (PEN)	2	69163582	Gga_rs14202743	0.031471709	0.022785531	0.880016128	(PEN)
cortical CO3/PO4 (PEN)	2	69182304	Gga_rs14202762	0.115812835	0.345825472	0.556485795	(PEN)
cortical CO3/PO4 (PEN)	2	69217360	GGaluGA153104	-0.031674195	0.014592431	0.903850135	(PEN)
cortical CO3/PO4 (PEN)	2	69225650	Gga_rs16034557	0.162028763	0.462016925	0.496682866	(PEN)
cortical CO3/PO4 (PEN)	2	69255756	Gga_rs14202846	-0.388090101	2.551191803	0.110211091	(PEN)
cortical CO3/PO4 (PEN)	2	69287315	Gga_rs15115405	0.0366232	0.023269041	0.87875952	(PEN)
cortical CO3/PO4 (PEN)	2	69304101	GGaluGA153133	-0.000118173	2.33E-07	0.99961461	(PEN)
cortical CO3/PO4 (PEN)	2	69346957	Gga_rs14202889	-0.204408868	0.800583823	0.370918874	(PEN)
cortical CO3/PO4 (PEN)	2	69400422	Gga_rs16034758	0.231420981	0.950425914	0.329610908	(PEN)
cortical CO3/PO4 (PEN)	2	69418315	Gga_rs14202921	-0.028285695	0.022203639	0.881546646	(PEN)
cortical CO3/PO4 (PEN)	2	69453211	Gga_rs16034858	0.038684973	0.036178683	0.849146967	(PEN)
cortical CO3/PO4 (PEN)	2	69486373	Gga_rs14202969	-0.017870123	0.002684173	0.958680879	(PEN)
cortical CO3/PO4 (PEN)	2	69517816	Gga_rs14202996	0.001297624	4.10E-05	0.994892673	(PEN)
cortical CO3/PO4 (PEN)	2	69531209	Gga_rs15115490	-0.017870123	0.002684173	0.958680879	(PEN)
cortical CO3/PO4 (PEN)	2	69586708	GGaluGA153212	-0.038304969	0.016415606	0.898051316	(PEN)
cortical CO3/PO4 (PEN)	2	69624561	GGaluGA153218	0.032333789	0.017692487	0.894183015	(PEN)
cortical CO3/PO4 (PEN)	2	69676338	Gga_rs16035016	-0.038304969	0.016415606	0.898051316	(PEN)
cortical CO3/PO4 (PEN)	2	69699694	Gga_rs16035025	-0.038304969	0.016415606	0.898051316	(PEN)
cortical CO3/PO4 (PEN)	2	69702015	GGaluGA153231	0.004305286	0.000510725	0.981969969	(PEN)
cortical CO3/PO4 (PEN)	2	69840724	Gga_rs14203125	-0.279865735	1.005170343	0.316062662	(PEN)
cortical CO3/PO4 (PEN)	2	69870309	Gga_rs14203128	0.113894946	0.299630065	0.58411443	(PEN)
cortical CO3/PO4 (PEN)	2	69946769	Gga_rs14203151	-0.331819198	1.342765261	0.246546897	(PEN)
cortical CO3/PO4 (PEN)	2	70003610	Gga_rs16035291	-0.097076631	0.240768353	0.62365172	(PEN)
cortical CO3/PO4 (PEN)	2	70085604	Gga_rs15115599	-0.097076631	0.240768353	0.62365172	(PEN)
cortical CO3/PO4 (PEN)	2	70132229	Gga_rs15115610	-0.751200433	2.935674728	0.086642455	(PEN)
cortical CO3/PO4 (PEN)	2	70152961	Gga_rs14203252	0.113894946	0.299630065	0.58411443	(PEN)
cortical CO3/PO4 (PEN)	2	70171012	Gga_rs14203258	-0.150048248	0.483832355	0.486691526	(PEN)
cortical CO3/PO4 (PEN)	2	70196230	Gga_rs14203274	-0.150048248	0.483832355	0.486691526	(PEN)
cortical CO3/PO4 (PEN)	2	70255023	Gga_rs14203309	-0.279865735	1.005170343	0.316062662	(PEN)
cortical CO3/PO4 (PEN)	2	70282062	GGaluGA153310	-0.751200433	2.935674728	0.086642455	(PEN)
cortical CO3/PO4 (PEN)	2	70317436	Gga_rs16035423	-0.279865735	1.005170343	0.316062662	(PEN)
cortical CO3/PO4 (PEN)	2	70496148	Gga_rs14203449	-0.279865735	1.005170343	0.316062662	(PEN)
cortical CO3/PO4 (PEN)	2	70530189	Gga_rs15115756	-0.279865735	1.005170343	0.316062662	(PEN)
cortical CO3/PO4 (PEN)	2	70682478	Gga_rs14203498	0.025253582	0.01860984	0.891490933	(PEN)
cortical CO3/PO4 (PEN)	2	70716621	Gga_rs14203505	-0.279865735	1.005170343	0.316062662	(PEN)
cortical CO3/PO4 (PEN)	2	70963436	Gga_rs14203587	-0.011059008	0.001871962	0.965489356	(PEN)
cortical CO3/PO4 (PEN)	2	70983371	Gga_rs13601859	-0.011059008	0.001871962	0.965489356	(PEN)
cortical CO3/PO4 (PEN)	2	71020871	Gga_rs14203604	-0.011059008	0.001871962	0.965489356	(PEN)
cortical CO3/PO4 (PEN)	2	71053537	Gga_rs15115865	-0.011059008	0.001871962	0.965489356	(PEN)
cortical CO3/PO4 (PEN)	2	71121652	Gga_rs16035873	-0.011059008	0.001871962	0.965489356	(PEN)
cortical CO3/PO4 (PEN)	2	71146688	Gga_rs15115890	-0.011059008	0.001871962	0.965489356	(PEN)
cortical CO3/PO4 (PEN)	2	71382928	GGaluGA153411	0.248289233	1.075218873	0.299769594	(PEN)
cortical CO3/PO4 (PEN)	2	71433967	Gga_rs15115948	0.248289233	1.075218873	0.299769594	(PEN)
cortical CO3/PO4 (PEN)	2	71477025	Gga_rs14698781	0.250634094	1.089961186	0.296479809	(PEN)
cortical CO3/PO4 (PEN)	2	71581727	GGaluGA153419	-0.326754826	1.477517063	0.224163405	(PEN)
cortical CO3/PO4 (PEN)	2	71584286	GGaluGA153420	-0.326754826	1.477517063	0.224163405	(PEN)
cortical CO3/PO4 (PEN)	2	71700713	Gga_rs15116055	-0.326754826	1.477517063	0.224163405	(PEN)
cortical CO3/PO4 (PEN)	2	71741708	Gga_rs14203865	-0.326754826	1.477517063	0.224163405	(PEN)
cortical CO3/PO4 (PEN)	2	71761439	Gga_rs16016149	-0.326754826	1.477517063	0.224163405	(PEN)
cortical CO3/PO4 (PEN)	2	71827970	Gga_rs15116078	-0.011059008	0.001871962	0.965489356	(PEN)
cortical CO3/PO4 (PEN)	2	71841694	GGaluGA153441	-0.011059008	0.001871962	0.965489356	(PEN)
cortical CO3/PO4 (PEN)	2	71918383	Gga_rs14203891	-0.028542468	0.015197991	0.901885275	(PEN)
cortical CO3/PO4 (PEN)	2	71937676	Gga_rs13601887	-0.011059008	0.001871962	0.965489356	(PEN)
cortical CO3/PO4 (PEN)	2	71995009	GGaluGA153454	-0.611347361	2.9957337	0.083484089	(PEN)
cortical CO3/PO4 (PEN)	2	72022241	GGaluGA153460	0.250634094	1.089961186	0.296479809	(PEN)
cortical CO3/PO4 (PEN)	2	72035393	GGaluGA153462	0.250634094	1.089961186	0.296479809	(PEN)
cortical CO3/PO4 (PEN)	2	72047425	Gga_rs14203908	-0.611347361	2.9957337	0.083484089	(PEN)
cortical CO3/PO4 (PEN)	2	72075578	Gga_rs14203917	-0.611347361	2.9957337	0.083484089	(PEN)
cortical CO3/PO4 (PEN)	2	72168853	Gga_rs13601892	-0.326754826	1.477517063	0.224163405	(PEN)
cortical CO3/PO4 (PEN)	2	72183646	GGaluGA153468	-0.326754826	1.477517063	0.224163405	(PEN)
cortical CO3/PO4 (PEN)	2	72219500	GGaluGA153471	-0.037781979	0.021278711	0.884022244	(PEN)
cortical CO3/PO4 (PEN)	2	72270036	Gga_rs14203961	0.250634094	1.089961186	0.296479809	(PEN)
cortical CO3/PO4 (PEN)	2	72308455	Gga_rs16036690	-0.037781979	0.021278711	0.884022244	(PEN)
cortical CO3/PO4 (PEN)	2	72332610	GGaluGA153496	-0.347120747	1.707478666	0.191312828	(PEN)
cortical CO3/PO4 (PEN)	2	73202841	Gga_rs16037414	-0.570357403	2.04618876	0.15258775	(PEN)
cortical CO3/PO4 (PEN)	2	73216136	Gga_rs13601999	-0.570357403	2.04618876	0.15258775	(PEN)
cortical CO3/PO4 (PEN)	2	73241981	GGaluGA153605	-0.570357403	2.04618876	0.15258775	(PEN)
cortical CO3/PO4 (PEN)	2	73395848	Gga_rs14204566	-0.171731382	0.336440956	0.561890809	(PEN)
cortical CO3/PO4 (PEN)	2	73420035	Gga_rs16037652	-0.171731382	0.336440956	0.561890809	(PEN)
cortical CO3/PO4 (PEN)	2	73482320	Gga_rs16037701	-0.003839484	0.000117951	0.991334724	(PEN)
cortical CO3/PO4 (PEN)	2	73482942	GGaluGA153638	-0.003839484	0.000117951	0.991334724	(PEN)
cortical CO3/PO4 (PEN)	2	73534895	GGaluGA153643	-0.261402917	1.458013816	0.227246408	(PEN)
cortical CO3/PO4 (PEN)	2	73588017	Gga_rs15116814	-0.261402917	1.458013816	0.227246408	(PEN)
cortical CO3/PO4 (PEN)	2	73602276	GGaluGA153655	-0.261402917	1.458013816	0.227246408	(PEN)
cortical CO3/PO4 (PEN)	2	73639310	Gga_rs14204687	-0.261402917	1.458013816	0.227246408	(PEN)
cortical CO3/PO4 (PEN)	2	73684587	Gga_rs16037807	-0.261402917	1.458013816	0.227246408	(PEN)
cortical CO3/PO4 (PEN)	2	73705243	Gga_rs15116837	-0.261402917	1.458013816	0.227246408	(PEN)
cortical CO3/PO4 (PEN)	2	73726144	Gga_rs14204708	-0.287772534	1.039270457	0.307991205	(PEN)
cortical CO3/PO4 (PEN)	2	73837714	Gga_rs16037948	-0.402824413	2.424749123	0.119432361	(PEN)
cortical CO3/PO4 (PEN)	2	73854151	GGaluGA153670	-0.003839484	0.000117951	0.991334724	(PEN)
cortical CO3/PO4 (PEN)	2	73943932	GGaluGA153675	-0.672358433	2.726244821	0.098711134	(PEN)
cortical CO3/PO4 (PEN)	2	74053699	GGaluGA153696	-0.672358433	2.726244821	0.098711134	(PEN)
cortical CO3/PO4 (PEN)	2	74081558	Gga_rs16038051	-0.101493685	0.201905379	0.653187255	(PEN)
cortical CO3/PO4 (PEN)	2	74089620	GGaluGA153699	-0.171731382	0.336440956	0.561890809	(PEN)
cortical CO3/PO4 (PEN)	2	74121808	Gga_rs14204830	-0.003839484	0.000117951	0.991334724	(PEN)
cortical CO3/PO4 (PEN)	2	74143953	Gga_rs15116937	-0.086841969	0.095088281	0.757805465	(PEN)
cortical CO3/PO4 (PEN)	2	74164152	Gga_rs15116954	0.043420984	0.095088281	0.757805465	(PEN)
cortical CO3/PO4 (PEN)	2	74251777	Gga_rs15116998	-0.672358433	2.726244821	0.098711134	(PEN)
cortical CO3/PO4 (PEN)	2	74349903	Gga_rs15117031	-0.328931137	1.34033239	0.246975359	(PEN)
cortical CO3/PO4 (PEN)	2	74379574	Gga_rs14204906	-0.328931137	1.34033239	0.246975359	(PEN)
cortical CO3/PO4 (PEN)	2	74414162	Gga_rs14204919	0.168947743	0.50219145	0.478538797	(PEN)
cortical CO3/PO4 (PEN)	2	74439017	Gga_rs14204943	-0.086841969	0.095088281	0.757805465	(PEN)
cortical CO3/PO4 (PEN)	2	74519171	GGaluGA153739	0.168947743	0.50219145	0.478538797	(PEN)
cortical CO3/PO4 (PEN)	2	74588489	GGaluGA153753	-0.656391171	2.520014789	0.11240953	(PEN)
cortical CO3/PO4 (PEN)	2	74625571	Gga_rs15117123	-0.656391171	2.520014789	0.11240953	(PEN)
cortical CO3/PO4 (PEN)	2	74627606	GGaluGA153756	-0.656391171	2.520014789	0.11240953	(PEN)
cortical CO3/PO4 (PEN)	2	74655523	Gga_rs14205031	-0.656391171	2.520014789	0.11240953	(PEN)
cortical CO3/PO4 (PEN)	2	74718653	Gga_rs15117163	-0.656391171	2.520014789	0.11240953	(PEN)
cortical CO3/PO4 (PEN)	2	74761551	Gga_rs16038764	-0.656391171	2.520014789	0.11240953	(PEN)
cortical CO3/PO4 (PEN)	2	74771496	GGaluGA153767	-0.656391171	2.520014789	0.11240953	(PEN)
cortical CO3/PO4 (PEN)	2	74814965	Gga_rs14205120	-0.656391171	2.520014789	0.11240953	(PEN)
cortical CO3/PO4 (PEN)	2	74838789	GGaluGA153776	-0.656391171	2.520014789	0.11240953	(PEN)
cortical CO3/PO4 (PEN)	2	74903435	GGaluGA153789	-0.313391175	1.209807673	0.271370215	(PEN)
cortical CO3/PO4 (PEN)	2	74939514	GGaluGA153800	-0.313391175	1.209807673	0.271370215	(PEN)
cortical CO3/PO4 (PEN)	2	74957741	GGaluGA153805	-0.313391175	1.209807673	0.271370215	(PEN)
cortical CO3/PO4 (PEN)	2	75040537	GGaluGA153820	-0.123520787	0.202593577	0.65263548	(PEN)
cortical CO3/PO4 (PEN)	2	75084803	Gga_rs15117306	-0.123520787	0.202593577	0.65263548	(PEN)
cortical CO3/PO4 (PEN)	2	75120937	Gga_rs15117339	0.243766347	1.059161703	0.303406459	(PEN)
cortical CO3/PO4 (PEN)	2	75126698	GGaluGA153828	0.243766347	1.059161703	0.303406459	(PEN)
cortical CO3/PO4 (PEN)	2	75307871	GGaluGA153855	0.136438414	0.331160216	0.564976708	(PEN)
cortical CO3/PO4 (PEN)	2	75361140	Gga_rs14205453	-0.254208811	0.845092729	0.357944298	(PEN)
cortical CO3/PO4 (PEN)	2	75374738	Gga_rs16039443	-0.254208811	0.845092729	0.357944298	(PEN)
cortical CO3/PO4 (PEN)	2	75390236	GGaluGA153863	0.120421817	0.772313668	0.379502251	(PEN)
cortical CO3/PO4 (PEN)	2	75408890	GGaluGA153868	0.120421817	0.772313668	0.379502251	(PEN)
cortical CO3/PO4 (PEN)	2	75482269	Gga_rs15117565	-0.049599819	0.072536522	0.787678786	(PEN)
cortical CO3/PO4 (PEN)	2	75580379	GGaluGA153896	0.00350384	0.000360368	0.98485438	(PEN)
cortical CO3/PO4 (PEN)	2	75640680	Gga_rs14205838	-0.154182218	0.621350389	0.430545915	(PEN)
cortical CO3/PO4 (PEN)	2	75700853	Gga_rs16039811	0.069286678	0.077551227	0.780643756	(PEN)
cortical CO3/PO4 (PEN)	2	75779755	Gga_rs15117762	-0.407995303	2.635284775	0.10451332	(PEN)
cortical CO3/PO4 (PEN)	2	75868335	Gga_rs16039998	-0.103443787	0.182465396	0.669263023	(PEN)
cortical CO3/PO4 (PEN)	2	75873911	Gga_rs13602301	-0.103443787	0.182465396	0.669263023	(PEN)
cortical CO3/PO4 (PEN)	2	75956478	GGaluGA154020	0.100570853	0.173549487	0.676976342	(PEN)
cortical CO3/PO4 (PEN)	2	76137316	Gga_rs14206130	0.110515902	0.219350712	0.639535089	(PEN)
cortical CO3/PO4 (PEN)	2	76167015	Gga_rs14206180	0.308606296	1.050749927	0.305334435	(PEN)
cortical CO3/PO4 (PEN)	2	76179738	Gga_rs14206200	-0.110515902	0.219350712	0.639535089	(PEN)
cortical CO3/PO4 (PEN)	2	76223854	GGaluGA154094	0.08396806	0.118759865	0.730383427	(PEN)
cortical CO3/PO4 (PEN)	2	76263364	GGaluGA154110	0.308606296	1.050749927	0.305334435	(PEN)
cortical CO3/PO4 (PEN)	2	76290266	Gga_rs14206277	0.123095985	0.259141903	0.610710293	(PEN)
cortical CO3/PO4 (PEN)	2	76338711	GGaluGA154128	-0.333762206	1.24849898	0.263839358	(PEN)
cortical CO3/PO4 (PEN)	2	76360808	Gga_rs13819654	0.158581962	0.398525449	0.52785176	(PEN)
cortical CO3/PO4 (PEN)	2	76457611	Gga_rs13818364	0.004540712	0.000675575	0.979263859	(PEN)
cortical CO3/PO4 (PEN)	2	76474172	GGaluGA154178	-0.102869288	0.252564547	0.615275062	(PEN)
cortical CO3/PO4 (PEN)	2	76525987	Gga_rs14206453	0.093509309	0.24498833	0.620626268	(PEN)
cortical CO3/PO4 (PEN)	2	76558822	GGaluGA154207	-0.009081425	0.000675575	0.979263859	(PEN)
cortical CO3/PO4 (PEN)	2	76611035	Gga_rs15118146	0.188624839	0.556638771	0.455617712	(PEN)
cortical CO3/PO4 (PEN)	2	76726032	Gga_rs14206654	0.141800681	0.311652363	0.576667995	(PEN)
cortical CO3/PO4 (PEN)	2	76749541	Gga_rs15118216	0.141800681	0.311652363	0.576667995	(PEN)
cortical CO3/PO4 (PEN)	2	76793745	Gga_rs14741549	0.08380081	0.167978227	0.681914908	(PEN)
cortical CO3/PO4 (PEN)	2	76811566	Gga_rs15118235	-0.09769841	0.153987712	0.694753318	(PEN)
cortical CO3/PO4 (PEN)	2	76820588	Gga_rs16040818	0.08380081	0.167978227	0.681914908	(PEN)
cortical CO3/PO4 (PEN)	2	76863609	Gga_rs15118251	0.304515021	1.442786605	0.229688939	(PEN)
cortical CO3/PO4 (PEN)	2	76882102	Gga_rs15118267	-0.051259249	0.021948099	0.882225252	(PEN)
cortical CO3/PO4 (PEN)	2	77021032	GGaluGA154268	-0.172717219	0.74317977	0.388644184	(PEN)
cortical CO3/PO4 (PEN)	2	77113260	Gga_rs16745225	-0.172717219	0.74317977	0.388644184	(PEN)
cortical CO3/PO4 (PEN)	2	77139944	GGaluGA154284	-0.172717219	0.74317977	0.388644184	(PEN)
cortical CO3/PO4 (PEN)	2	77163700	Gga_rs15118483	-0.172717219	0.74317977	0.388644184	(PEN)
cortical CO3/PO4 (PEN)	2	77189955	Gga_rs15118470	-0.379295961	1.56132576	0.211471209	(PEN)
cortical CO3/PO4 (PEN)	2	77202076	Gga_rs14206984	-0.379295961	1.56132576	0.211471209	(PEN)
cortical CO3/PO4 (PEN)	2	77252638	Gga_rs14206949	0.025629625	0.021948099	0.882225252	(PEN)
cortical CO3/PO4 (PEN)	2	77434720	Gga_rs15118380	-0.309134281	1.002870556	0.316616913	(PEN)
cortical CO3/PO4 (PEN)	2	77577363	Gga_rs16029488	-0.309134281	1.002870556	0.316616913	(PEN)
cortical CO3/PO4 (PEN)	2	77677251	Gga_rs14748277	-0.309134281	1.002870556	0.316616913	(PEN)
cortical CO3/PO4 (PEN)	2	77880237	GGaluGA154444	-0.109004228	0.18967802	0.663184734	(PEN)
cortical CO3/PO4 (PEN)	2	78070042	Gga_rs14207273	-0.109004228	0.18967802	0.663184734	(PEN)
cortical CO3/PO4 (PEN)	2	78172432	Gga_rs16042863	0.009009744	0.001982464	0.964486029	(PEN)
cortical CO3/PO4 (PEN)	2	78189888	Gga_rs14207559	0.114076778	0.256490013	0.612541883	(PEN)
cortical CO3/PO4 (PEN)	2	78230874	Gga_rs14207593	0.065825922	0.068081637	0.794150669	(PEN)
cortical CO3/PO4 (PEN)	2	78269981	Gga_rs15118651	0.029652244	0.021489321	0.883453781	(PEN)
cortical CO3/PO4 (PEN)	2	78290574	Gga_rs16042979	0.029652244	0.021489321	0.883453781	(PEN)
cortical CO3/PO4 (PEN)	2	78377586	Gga_rs13724382	0.016874053	0.005762752	0.939488478	(PEN)
cortical CO3/PO4 (PEN)	2	78398809	GGaluGA154614	0.016874053	0.005762752	0.939488478	(PEN)
cortical CO3/PO4 (PEN)	2	78428048	Gga_rs14207799	0.056724004	0.070850569	0.790102354	(PEN)
cortical CO3/PO4 (PEN)	2	78500260	Gga_rs16011512	0.07009218	0.105804511	0.744972152	(PEN)
cortical CO3/PO4 (PEN)	2	78519429	Gga_rs14207849	-0.093500057	0.092721872	0.760744964	(PEN)
cortical CO3/PO4 (PEN)	2	78533860	Gga_rs16029055	0.065030402	0.091984469	0.761669312	(PEN)
cortical CO3/PO4 (PEN)	2	78579336	Gga_rs16043369	0.084536067	0.154097987	0.694649537	(PEN)
cortical CO3/PO4 (PEN)	2	78796353	GGaluGA154676	-0.241237571	1.006765589	0.315678953	(PEN)
cortical CO3/PO4 (PEN)	2	78885317	Gga_rs15118869	-0.241237571	1.006765589	0.315678953	(PEN)
cortical CO3/PO4 (PEN)	2	78909136	GGaluGA154692	-0.241237571	1.006765589	0.315678953	(PEN)
cortical CO3/PO4 (PEN)	2	78935731	Gga_rs14208204	0.113944727	0.09784486	0.754431377	(PEN)
cortical CO3/PO4 (PEN)	2	78985354	Gga_rs16044242	-0.267286994	1.038467196	0.30817823	(PEN)
cortical CO3/PO4 (PEN)	2	79034049	Gga_rs14208289	-0.052327322	0.033676281	0.854397102	(PEN)
cortical CO3/PO4 (PEN)	2	79164462	GGaluGA154732	-0.27908982	1.403578876	0.236125268	(PEN)
cortical CO3/PO4 (PEN)	2	79331283	Gga_rs16044774	-0.10409321	0.166784334	0.682985629	(PEN)
cortical CO3/PO4 (PEN)	2	79348110	Gga_rs14208569	0.001204558	1.93E-05	0.996494504	(PEN)
cortical CO3/PO4 (PEN)	2	79361365	GGaluGA154777	-0.10409321	0.166784334	0.682985629	(PEN)
cortical CO3/PO4 (PEN)	2	79374524	GGaluGA154784	-0.325611122	0.527297008	0.467745476	(PEN)
cortical CO3/PO4 (PEN)	2	79403688	Gga_rs14208607	-0.325611122	0.527297008	0.467745476	(PEN)
cortical CO3/PO4 (PEN)	2	79449029	Gga_rs14208646	0.001204558	1.93E-05	0.996494504	(PEN)
cortical CO3/PO4 (PEN)	2	79461902	Gga_rs13635448	0.001204558	1.93E-05	0.996494504	(PEN)
cortical CO3/PO4 (PEN)	2	79487897	GGaluGA154804	0.001204558	1.93E-05	0.996494504	(PEN)
cortical CO3/PO4 (PEN)	2	79678495	GGaluGA154828	-0.127589492	0.260577325	0.609723802	(PEN)
cortical CO3/PO4 (PEN)	2	79782558	Gga_rs16045363	-0.544805731	2.038646809	0.153346008	(PEN)
cortical CO3/PO4 (PEN)	2	79783958	GGaluGA154847	-0.11506154	0.326642653	0.567642735	(PEN)
cortical CO3/PO4 (PEN)	2	79832530	GGaluGA154867	0.124267443	0.271565781	0.602283362	(PEN)
cortical CO3/PO4 (PEN)	2	79885170	GGaluGA154887	-0.021645359	0.00856139	0.92627872	(PEN)
cortical CO3/PO4 (PEN)	2	79963158	Gga_rs14209059	-0.60444615	3.988794143	0.045803833	(PEN)
cortical CO3/PO4 (PEN)	2	79978451	Gga_rs14209092	-0.342548905	1.53873335	0.214806442	(PEN)
cortical CO3/PO4 (PEN)	2	80003117	Gga_rs14209112	0.173957748	0.735589296	0.391077458	(PEN)
cortical CO3/PO4 (PEN)	2	80060058	Gga_rs16045987	-0.014703879	0.003767117	0.951059095	(PEN)
cortical CO3/PO4 (PEN)	2	80103212	Gga_rs15119563	-0.014703879	0.003767117	0.951059095	(PEN)
cortical CO3/PO4 (PEN)	2	80125475	Gga_rs14209226	-0.014703879	0.003767117	0.951059095	(PEN)
cortical CO3/PO4 (PEN)	2	80142175	Gga_rs14209240	-0.014703879	0.003767117	0.951059095	(PEN)
cortical CO3/PO4 (PEN)	2	80187810	Gga_rs16046219	-0.280271985	1.181471875	0.277056555	(PEN)
cortical CO3/PO4 (PEN)	2	80192653	Gga_rs14209289	0.219635847	0.868945853	0.351247306	(PEN)
cortical CO3/PO4 (PEN)	2	80222311	GGaluGA154982	0.028272823	0.007715042	0.93000757	(PEN)
cortical CO3/PO4 (PEN)	2	80237602	GGaluGA154985	-0.014703879	0.003767117	0.951059095	(PEN)
cortical CO3/PO4 (PEN)	2	80278608	GGaluGA154999	-0.318549229	1.497360808	0.221077892	(PEN)
cortical CO3/PO4 (PEN)	2	80320512	Gga_rs14209423	-0.028063076	0.014847791	0.903016616	(PEN)
cortical CO3/PO4 (PEN)	2	80400665	Gga_rs16046669	-0.390421451	1.943702074	0.163267132	(PEN)
cortical CO3/PO4 (PEN)	2	80411393	Gga_rs15119840	-0.390421451	1.943702074	0.163267132	(PEN)
cortical CO3/PO4 (PEN)	2	80479119	Gga_rs14209598	0.252945192	1.1231903	0.289232536	(PEN)
cortical CO3/PO4 (PEN)	2	80585781	GGaluGA155115	0.014491413	0.003631623	0.95194621	(PEN)
cortical CO3/PO4 (PEN)	2	80654259	GGaluGA155135	0.014491413	0.003631623	0.95194621	(PEN)
cortical CO3/PO4 (PEN)	2	80662633	GGaluGA155136	0.014491413	0.003631623	0.95194621	(PEN)
cortical CO3/PO4 (PEN)	2	80678574	Gga_rs14209807	0.014491413	0.003631623	0.95194621	(PEN)
cortical CO3/PO4 (PEN)	2	80736500	Gga_rs14209876	0.195872336	0.774775968	0.378743612	(PEN)
cortical CO3/PO4 (PEN)	2	80749204	GGaluGA155173	0.195872336	0.774775968	0.378743612	(PEN)
cortical CO3/PO4 (PEN)	2	80764036	Gga_rs14209913	-0.274008136	1.015541985	0.313578802	(PEN)
cortical CO3/PO4 (PEN)	2	80795119	GGaluGA155193	-0.281315408	1.178641508	0.277632731	(PEN)
cortical CO3/PO4 (PEN)	2	80806101	GGaluGA155196	-0.050748683	0.024424381	0.875809943	(PEN)
cortical CO3/PO4 (PEN)	2	80904407	Gga_rs16047751	-0.050748683	0.024424381	0.875809943	(PEN)
cortical CO3/PO4 (PEN)	2	80907587	Gga_rs16047761	-0.050748683	0.024424381	0.875809943	(PEN)
cortical CO3/PO4 (PEN)	2	80950530	Gga_rs13635923	-0.095086842	0.089966478	0.764219776	(PEN)
cortical CO3/PO4 (PEN)	2	81142645	GGaluGA155285	-0.295004548	2.175282841	0.14024373	(PEN)
cortical CO3/PO4 (PEN)	2	81199867	Gga_rs14210268	-0.244753309	0.479837337	0.488496005	(PEN)
cortical CO3/PO4 (PEN)	2	81225649	Gga_rs14210306	-0.400982771	2.268796759	0.132002353	(PEN)
cortical CO3/PO4 (PEN)	2	81280749	Gga_rs15120571	0.228153419	0.313221138	0.57571026	(PEN)
cortical CO3/PO4 (PEN)	2	81299270	GGaluGA155346	0.399376986	2.812979468	0.093504566	(PEN)
cortical CO3/PO4 (PEN)	2	81395863	GGaluGA155388	-0.253562665	1.644563112	0.199700539	(PEN)
cortical CO3/PO4 (PEN)	2	81542066	Gga_rs14210568	-0.11407671	0.313221138	0.57571026	(PEN)
cortical CO3/PO4 (PEN)	2	81558872	Gga_rs16049018	-0.11407671	0.313221138	0.57571026	(PEN)
cortical CO3/PO4 (PEN)	2	81638120	Gga_rs16049096	-0.253562665	1.644563112	0.199700539	(PEN)
cortical CO3/PO4 (PEN)	2	81665699	GGaluGA155419	-0.253562665	1.644563112	0.199700539	(PEN)
cortical CO3/PO4 (PEN)	2	81695019	GGaluGA155426	-0.253562665	1.644563112	0.199700539	(PEN)
cortical CO3/PO4 (PEN)	2	82434396	Gga_rs15121013	-0.11407671	0.313221138	0.57571026	(PEN)
cortical CO3/PO4 (PEN)	2	82905310	GGaluGA155540	-3.105655245	5.843585025	0.015633941	(PEN)
cortical CO3/PO4 (PEN)	2	83011960	Gga_rs15121188	-3.105655245	5.843585025	0.015633941	(PEN)
cortical CO3/PO4 (PEN)	2	83016197	GGaluGA155558	-3.105655245	5.843585025	0.015633941	(PEN)
cortical CO3/PO4 (PEN)	2	83087484	Gga_rs14210898	-0.360810438	1.874156738	0.170999761	(PEN)
cortical CO3/PO4 (PEN)	2	83261255	Gga_rs14211085	-3.105655245	5.843585025	0.015633941	(PEN)
cortical CO3/PO4 (PEN)	2	83443465	Gga_rs14211262	0.482129174	1.709813807	0.19100953	(PEN)
cortical CO3/PO4 (PEN)	2	83461093	Gga_rs14211299	-0.241064587	1.709813807	0.19100953	(PEN)
cortical CO3/PO4 (PEN)	2	83471760	GGaluGA155695	0.571051028	2.537583656	0.111164792	(PEN)
cortical CO3/PO4 (PEN)	2	83609180	Gga_rs16050539	0.321654227	0.867674726	0.351599848	(PEN)
cortical CO3/PO4 (PEN)	2	83694127	Gga_rs14211609	-0.686909309	1.280093835	0.257881589	(PEN)
cortical CO3/PO4 (PEN)	2	83732162	Gga_rs16050844	-0.092758374	0.111060955	0.738939471	(PEN)
cortical CO3/PO4 (PEN)	2	83740155	GGaluGA155791	0.045464667	0.030096317	0.862271866	(PEN)
cortical CO3/PO4 (PEN)	2	83761291	Gga_rs14211646	0.045464667	0.030096317	0.862271866	(PEN)
cortical CO3/PO4 (PEN)	2	83787121	GGaluGA155806	0.189730717	0.235165657	0.627719746	(PEN)
cortical CO3/PO4 (PEN)	2	83812658	Gga_rs13636425	0.189730717	0.235165657	0.627719746	(PEN)
cortical CO3/PO4 (PEN)	2	83831289	Gga_rs13636444	-0.686909309	1.280093835	0.257881589	(PEN)
cortical CO3/PO4 (PEN)	2	83851316	Gga_rs14211732	0.212278872	0.798707503	0.371480086	(PEN)
cortical CO3/PO4 (PEN)	2	83873984	GGaluGA155836	0.167362456	0.33456351	0.562984204	(PEN)
cortical CO3/PO4 (PEN)	2	83882521	Gga_rs16051157	0.167362456	0.33456351	0.562984204	(PEN)
cortical CO3/PO4 (PEN)	2	83920844	Gga_rs14211802	0.015369245	0.003982698	0.949680011	(PEN)
cortical CO3/PO4 (PEN)	2	83925998	Gga_rs13636493	0.015369245	0.003982698	0.949680011	(PEN)
cortical CO3/PO4 (PEN)	2	83998906	GGaluGA155899	0.028173058	0.01327784	0.90826321	(PEN)
cortical CO3/PO4 (PEN)	2	84023210	Gga_rs14211964	0.081838175	0.07759031	0.780589903	(PEN)
cortical CO3/PO4 (PEN)	2	84109428	Gga_rs16051705	0.101467077	0.092296179	0.761278086	(PEN)
cortical CO3/PO4 (PEN)	2	84134257	Gga_rs16051775	0.234251829	0.478589744	0.4890618	(PEN)
cortical CO3/PO4 (PEN)	2	84145818	Gga_rs15122260	0.163658211	0.316801749	0.573536046	(PEN)
cortical CO3/PO4 (PEN)	2	84218544	Gga_rs14212170	0.092483356	0.102839025	0.748448932	(PEN)
cortical CO3/PO4 (PEN)	2	84248936	Gga_rs14212197	0.092483356	0.102839025	0.748448932	(PEN)
cortical CO3/PO4 (PEN)	2	84289237	Gga_rs10724760	0.092483356	0.102839025	0.748448932	(PEN)
cortical CO3/PO4 (PEN)	2	84303962	Gga_rs14212259	0.099509894	0.116590953	0.732761698	(PEN)
cortical CO3/PO4 (PEN)	2	84372786	Gga_rs14212338	-0.019561399	0.004514625	0.946429681	(PEN)
cortical CO3/PO4 (PEN)	2	84391643	Gga_rs16052258	-0.120376863	0.248137487	0.618389594	(PEN)
cortical CO3/PO4 (PEN)	2	84415753	Gga_rs15122596	-0.05225221	0.046202464	0.829808185	(PEN)
cortical CO3/PO4 (PEN)	2	84461937	Gga_rs16052401	0.325148185	0.668741329	0.413490781	(PEN)
cortical CO3/PO4 (PEN)	2	84496595	GGaluGA156072	-0.138156139	0.172714367	0.677710645	(PEN)
cortical CO3/PO4 (PEN)	2	84508794	GGaluGA156078	-0.141241054	0.337889973	0.561049709	(PEN)
cortical CO3/PO4 (PEN)	2	84530679	Gga_rs14212503	0.115899029	0.237098448	0.626309668	(PEN)
cortical CO3/PO4 (PEN)	2	84570351	Gga_rs14212524	0.325148185	0.668741329	0.413490781	(PEN)
cortical CO3/PO4 (PEN)	2	84580701	Gga_rs14212546	-0.226762701	0.880279747	0.348125071	(PEN)
cortical CO3/PO4 (PEN)	2	84610092	Gga_rs14212591	0.325148185	0.668741329	0.413490781	(PEN)
cortical CO3/PO4 (PEN)	2	84674004	Gga_rs15122931	-0.148536381	0.310063945	0.577640949	(PEN)
cortical CO3/PO4 (PEN)	2	84713739	GGaluGA156129	0.091149789	0.145393066	0.702977369	(PEN)
cortical CO3/PO4 (PEN)	2	84718114	GGaluGA156132	0.325148185	0.668741329	0.413490781	(PEN)
cortical CO3/PO4 (PEN)	2	84739554	GGaluGA156137	0.325148185	0.668741329	0.413490781	(PEN)
cortical CO3/PO4 (PEN)	2	84773273	Gga_rs14212908	0.325148185	0.668741329	0.413490781	(PEN)
cortical CO3/PO4 (PEN)	2	84841737	Gga_rs14212987	-0.037345823	0.023468059	0.87824617	(PEN)
cortical CO3/PO4 (PEN)	2	84854700	Gga_rs14213008	0.325148185	0.668741329	0.413490781	(PEN)
cortical CO3/PO4 (PEN)	2	84899550	Gga_rs14213064	-0.25288047	1.081007601	0.298472258	(PEN)
cortical CO3/PO4 (PEN)	2	84927000	Gga_rs13636957	0.325148185	0.668741329	0.413490781	(PEN)
cortical CO3/PO4 (PEN)	2	84972494	Gga_rs14213115	0.325148185	0.668741329	0.413490781	(PEN)
cortical CO3/PO4 (PEN)	2	85000803	GGaluGA156225	-0.232430341	0.936374666	0.333211932	(PEN)
cortical CO3/PO4 (PEN)	2	85032933	Gga_rs13637006	-0.090967885	0.086835981	0.768238759	(PEN)
cortical CO3/PO4 (PEN)	2	85043991	Gga_rs16053385	0.325148185	0.668741329	0.413490781	(PEN)
cortical CO3/PO4 (PEN)	2	85079203	Gga_rs14213278	0.072337707	0.045508105	0.831072471	(PEN)
cortical CO3/PO4 (PEN)	2	85123117	Gga_rs16053500	0.284247982	0.503627415	0.477910589	(PEN)
cortical CO3/PO4 (PEN)	2	85123642	Gga_rs16053502	0.284247982	0.503627415	0.477910589	(PEN)
cortical CO3/PO4 (PEN)	2	85151563	Gga_rs15123540	-0.236647852	0.993348993	0.318925227	(PEN)
cortical CO3/PO4 (PEN)	2	85177745	Gga_rs14213369	-0.168254865	0.407414613	0.523284671	(PEN)
cortical CO3/PO4 (PEN)	2	85206647	Gga_rs15123594	-0.332953512	0.527755472	0.467552037	(PEN)
cortical CO3/PO4 (PEN)	2	85218744	Gga_rs14213418	0.284247982	0.503627415	0.477910589	(PEN)
cortical CO3/PO4 (PEN)	2	85239609	Gga_rs14213434	0.284247982	0.503627415	0.477910589	(PEN)
cortical CO3/PO4 (PEN)	2	85250299	Gga_rs14213439	0.284247982	0.503627415	0.477910589	(PEN)
cortical CO3/PO4 (PEN)	2	85274785	Gga_rs14213460	0.284247982	0.503627415	0.477910589	(PEN)
cortical CO3/PO4 (PEN)	2	85309164	GGaluGA156332	0.284247982	0.503627415	0.477910589	(PEN)
cortical CO3/PO4 (PEN)	2	85327114	GGaluGA156338	-0.400096637	2.814454771	0.093418633	(PEN)
cortical CO3/PO4 (PEN)	2	85340552	Gga_rs14213515	-0.034435045	0.012393514	0.911357712	(PEN)
cortical CO3/PO4 (PEN)	2	85377170	Gga_rs14213564	0.284247982	0.503627415	0.477910589	(PEN)
cortical CO3/PO4 (PEN)	2	85394064	Gga_rs15123758	-0.400096637	2.814454771	0.093418633	(PEN)
cortical CO3/PO4 (PEN)	2	85418838	Gga_rs14213599	0.326842243	0.683370147	0.408428636	(PEN)
cortical CO3/PO4 (PEN)	2	85428889	Gga_rs16054060	0.326842243	0.683370147	0.408428636	(PEN)
cortical CO3/PO4 (PEN)	2	85449550	GGaluGA156376	0.326842243	0.683370147	0.408428636	(PEN)
cortical CO3/PO4 (PEN)	2	85485394	Gga_rs14213704	-0.400096637	2.814454771	0.093418633	(PEN)
cortical CO3/PO4 (PEN)	2	85490018	Gga_rs13637159	-0.277655861	1.366459912	0.242421052	(PEN)
cortical CO3/PO4 (PEN)	2	85515334	Gga_rs14213748	-0.400096637	2.814454771	0.093418633	(PEN)
cortical CO3/PO4 (PEN)	2	85556740	Gga_rs14213794	0.089107933	0.080705004	0.776344276	(PEN)
cortical CO3/PO4 (PEN)	2	85582239	GGaluGA156432	-0.320005202	1.610838283	0.204374005	(PEN)
cortical CO3/PO4 (PEN)	2	85626742	GGaluGA156448	-0.337693356	1.95965902	0.16154979	(PEN)
cortical CO3/PO4 (PEN)	2	85639378	Gga_rs14213904	0.268983166	0.810370793	0.368010648	(PEN)
cortical CO3/PO4 (PEN)	2	85673265	Gga_rs14213993	-0.216783549	0.404334793	0.524859038	(PEN)
cortical CO3/PO4 (PEN)	2	85727890	Gga_rs14214069	-0.408853807	2.603783906	0.106608907	(PEN)
cortical CO3/PO4 (PEN)	2	85741807	Gga_rs16054933	-0.216783549	0.404334793	0.524859038	(PEN)
cortical CO3/PO4 (PEN)	2	85760649	Gga_rs13637372	0.388261888	1.372001757	0.241468252	(PEN)
cortical CO3/PO4 (PEN)	2	85793090	GGaluGA156529	-0.408853807	2.603783906	0.106608907	(PEN)
cortical CO3/PO4 (PEN)	2	85807284	Gga_rs14214236	-0.408853807	2.603783906	0.106608907	(PEN)
cortical CO3/PO4 (PEN)	2	85832528	GGaluGA156545	0.329618942	1.119588109	0.290007162	(PEN)
cortical CO3/PO4 (PEN)	2	85841161	Gga_rs14214293	-0.131340342	0.305137007	0.580679758	(PEN)
cortical CO3/PO4 (PEN)	2	85863855	Gga_rs14214311	-0.469475619	2.695153436	0.100653799	(PEN)
cortical CO3/PO4 (PEN)	2	85915810	Gga_rs15124796	0.046568173	0.028439744	0.86607913	(PEN)
cortical CO3/PO4 (PEN)	2	85927607	Gga_rs14214378	-0.156347987	0.413617438	0.520139124	(PEN)
cortical CO3/PO4 (PEN)	2	85980472	Gga_rs10723029	0.05290558	0.037335133	0.846784317	(PEN)
cortical CO3/PO4 (PEN)	2	86018793	Gga_rs14214522	0.146387003	0.133945898	0.714375374	(PEN)
cortical CO3/PO4 (PEN)	2	86033312	GGaluGA156610	0.146387003	0.133945898	0.714375374	(PEN)
cortical CO3/PO4 (PEN)	2	86095529	Gga_rs16055722	0.193901355	0.332203955	0.564364192	(PEN)
cortical CO3/PO4 (PEN)	2	86157136	Gga_rs15125045	0.153167137	0.154212809	0.694541523	(PEN)
cortical CO3/PO4 (PEN)	2	86220065	Gga_rs14214713	0.016441499	0.003621912	0.952010427	(PEN)
cortical CO3/PO4 (PEN)	2	86242880	Gga_rs14214741	0.016441499	0.003621912	0.952010427	(PEN)
cortical CO3/PO4 (PEN)	2	86269599	Gga_rs14214752	0.153167137	0.154212809	0.694541523	(PEN)
cortical CO3/PO4 (PEN)	2	86300494	Gga_rs14214770	0.13625265	0.167210881	0.682602576	(PEN)
cortical CO3/PO4 (PEN)	2	86317361	Gga_rs16056009	0.016441499	0.003621912	0.952010427	(PEN)
cortical CO3/PO4 (PEN)	2	86406653	Gga_rs14214899	0.13625265	0.167210881	0.682602576	(PEN)
cortical CO3/PO4 (PEN)	2	86468148	Gga_rs14214922	0.153167137	0.154212809	0.694541523	(PEN)
cortical CO3/PO4 (PEN)	2	86481600	Gga_rs15125221	0.153167137	0.154212809	0.694541523	(PEN)
cortical CO3/PO4 (PEN)	2	86563129	Gga_rs14214963	0.153167137	0.154212809	0.694541523	(PEN)
cortical CO3/PO4 (PEN)	2	86614842	Gga_rs16056289	0.166575439	0.172339305	0.678041107	(PEN)
cortical CO3/PO4 (PEN)	2	86662141	GGaluGA156708	0.234545753	0.349300087	0.554509602	(PEN)
cortical CO3/PO4 (PEN)	2	86820921	Gga_rs15125288	0.234545753	0.349300087	0.554509602	(PEN)
cortical CO3/PO4 (PEN)	2	86854350	Gga_rs15125294	-0.105011564	0.176133985	0.674716903	(PEN)
cortical CO3/PO4 (PEN)	2	86874956	Gga_rs15125298	-0.104069709	0.172283351	0.678090443	(PEN)
cortical CO3/PO4 (PEN)	2	86902500	GGaluGA156725	-0.104069709	0.172283351	0.678090443	(PEN)
cortical CO3/PO4 (PEN)	2	86948883	Gga_rs14215044	-0.104069709	0.172283351	0.678090443	(PEN)
cortical CO3/PO4 (PEN)	2	87014454	Gga_rs14215081	-0.031951064	0.014434839	0.904368226	(PEN)
cortical CO3/PO4 (PEN)	2	87032050	Gga_rs15125327	-0.104069709	0.172283351	0.678090443	(PEN)
cortical CO3/PO4 (PEN)	2	87061203	Gga_rs14215098	-0.031951064	0.014434839	0.904368226	(PEN)
cortical CO3/PO4 (PEN)	2	87083877	GGaluGA156747	-0.031951064	0.014434839	0.904368226	(PEN)
cortical CO3/PO4 (PEN)	2	87118078	Gga_rs14215122	-0.272723238	0.864594574	0.352456119	(PEN)
cortical CO3/PO4 (PEN)	2	87204223	Gga_rs14215169	-0.104069709	0.172283351	0.678090443	(PEN)
cortical CO3/PO4 (PEN)	2	87247470	GGaluGA156765	0.009681991	0.001191253	0.972466857	(PEN)
cortical CO3/PO4 (PEN)	2	87284731	Gga_rs13637633	0.242706849	0.366761198	0.544775007	(PEN)
cortical CO3/PO4 (PEN)	2	87309760	Gga_rs14215232	0.242706849	0.366761198	0.544775007	(PEN)
cortical CO3/PO4 (PEN)	2	87367099	Gga_rs15125424	-0.096909183	0.134450511	0.713861502	(PEN)
cortical CO3/PO4 (PEN)	2	87422146	Gga_rs15125443	0.242706849	0.366761198	0.544775007	(PEN)
cortical CO3/PO4 (PEN)	2	87444957	Gga_rs16056531	0.009681991	0.001191253	0.972466857	(PEN)
cortical CO3/PO4 (PEN)	2	87460694	Gga_rs15125455	0.242706849	0.366761198	0.544775007	(PEN)
cortical CO3/PO4 (PEN)	2	87489709	Gga_rs15125466	0.009681991	0.001191253	0.972466857	(PEN)
cortical CO3/PO4 (PEN)	2	87499560	GGaluGA156789	-0.096909183	0.134450511	0.713861502	(PEN)
cortical CO3/PO4 (PEN)	2	87526984	Gga_rs16056595	-0.096909183	0.134450511	0.713861502	(PEN)
cortical CO3/PO4 (PEN)	2	87553659	Gga_rs16056642	-0.096909183	0.134450511	0.713861502	(PEN)
cortical CO3/PO4 (PEN)	2	87617548	Gga_rs15125535	-0.096909183	0.134450511	0.713861502	(PEN)
cortical CO3/PO4 (PEN)	2	87640303	GGaluGA156820	-0.275507356	1.257135313	0.262194034	(PEN)
cortical CO3/PO4 (PEN)	2	87662962	Gga_rs15125553	-0.096909183	0.134450511	0.713861502	(PEN)
cortical CO3/PO4 (PEN)	2	87692829	GGaluGA156824	-0.096909183	0.134450511	0.713861502	(PEN)
cortical CO3/PO4 (PEN)	2	87759539	Gga_rs16056916	-0.272723238	0.864594574	0.352456119	(PEN)
cortical CO3/PO4 (PEN)	2	87771983	GGaluGA156830	-0.096909183	0.134450511	0.713861502	(PEN)
cortical CO3/PO4 (PEN)	2	87801708	Gga_rs16057060	-0.142095498	0.318529016	0.572492996	(PEN)
cortical CO3/PO4 (PEN)	2	87824955	Gga_rs14215300	0.242706849	0.366761198	0.544775007	(PEN)
cortical CO3/PO4 (PEN)	2	87852197	Gga_rs14215339	0.242706849	0.366761198	0.544775007	(PEN)
cortical CO3/PO4 (PEN)	2	87880150	GGaluGA156868	-0.096909183	0.134450511	0.713861502	(PEN)
cortical CO3/PO4 (PEN)	2	87919816	GGaluGA156890	-0.328520715	1.79213034	0.180666818	(PEN)
cortical CO3/PO4 (PEN)	2	87955739	Gga_rs14215472	-0.118688694	0.20019914	0.654560154	(PEN)
cortical CO3/PO4 (PEN)	2	87988940	GGaluGA156918	-0.013636974	0.002400725	0.960921535	(PEN)
cortical CO3/PO4 (PEN)	2	88060446	Gga_rs16057559	-0.3266443	1.227915798	0.267812749	(PEN)
cortical CO3/PO4 (PEN)	2	88063238	Gga_rs16057580	-0.294900181	1.160471764	0.281367722	(PEN)
cortical CO3/PO4 (PEN)	2	88085809	GGaluGA156944	-0.328520715	1.79213034	0.180666818	(PEN)
cortical CO3/PO4 (PEN)	2	88134494	Gga_rs14215562	-0.328520715	1.79213034	0.180666818	(PEN)
cortical CO3/PO4 (PEN)	2	88207418	Gga_rs14215578	-0.3266443	1.227915798	0.267812749	(PEN)
cortical CO3/PO4 (PEN)	2	88229853	GGaluGA156977	-0.038236848	0.018891781	0.890677187	(PEN)
cortical CO3/PO4 (PEN)	2	88248885	Gga_rs13637795	-0.3266443	1.227915798	0.267812749	(PEN)
cortical CO3/PO4 (PEN)	2	88281680	GGaluGA156998	-0.315700258	1.343412508	0.246433061	(PEN)
cortical CO3/PO4 (PEN)	2	88306541	Gga_rs14215686	-0.315700258	1.343412508	0.246433061	(PEN)
cortical CO3/PO4 (PEN)	2	88330985	Gga_rs14215703	-0.315700258	1.343412508	0.246433061	(PEN)
cortical CO3/PO4 (PEN)	2	88354654	Gga_rs14215721	-0.289054108	1.353371387	0.24468959	(PEN)
cortical CO3/PO4 (PEN)	2	88374581	GGaluGA157023	-0.3266443	1.227915798	0.267812749	(PEN)
cortical CO3/PO4 (PEN)	2	88389610	Gga_rs14215746	-0.335181581	1.284361032	0.257089747	(PEN)
cortical CO3/PO4 (PEN)	2	88420956	Gga_rs16058057	-0.335181581	1.284361032	0.257089747	(PEN)
cortical CO3/PO4 (PEN)	2	88451765	GGaluGA157055	-0.009319401	0.00120792	0.972274992	(PEN)
cortical CO3/PO4 (PEN)	2	88481579	Gga_rs15126247	-0.144622604	0.641485292	0.423173463	(PEN)
cortical CO3/PO4 (PEN)	2	88508153	GGaluGA157071	0.10705999	0.302419542	0.582369546	(PEN)
cortical CO3/PO4 (PEN)	2	88547384	Gga_rs15126322	0.10705999	0.302419542	0.582369546	(PEN)
cortical CO3/PO4 (PEN)	2	88580115	Gga_rs15126344	0.003057091	0.000128732	0.990947392	(PEN)
cortical CO3/PO4 (PEN)	2	88622588	GGaluGA157103	-0.081111645	0.12295396	0.725852505	(PEN)
cortical CO3/PO4 (PEN)	2	88673691	Gga_rs16058685	-0.060386535	0.05861594	0.808697029	(PEN)
cortical CO3/PO4 (PEN)	2	88696673	GGaluGA157120	0.032535033	0.014716067	0.903445659	(PEN)
cortical CO3/PO4 (PEN)	2	88698958	GGaluGA157122	-0.011055252	0.003530239	0.952620914	(PEN)
cortical CO3/PO4 (PEN)	2	88727304	Gga_rs16058766	-0.119328154	0.207344941	0.648856419	(PEN)
cortical CO3/PO4 (PEN)	2	88752212	Gga_rs15126501	0.058703544	0.052872007	0.818139064	(PEN)
cortical CO3/PO4 (PEN)	2	88783738	Gga_rs14216319	-0.071872972	0.099255765	0.752724579	(PEN)
cortical CO3/PO4 (PEN)	2	88788820	Gga_rs14216340	-0.114846396	0.213043693	0.644392176	(PEN)
cortical CO3/PO4 (PEN)	2	88818167	Gga_rs14216374	-0.114846396	0.213043693	0.644392176	(PEN)
cortical CO3/PO4 (PEN)	2	88841415	Gga_rs13638028	-0.061222602	0.104946515	0.745972485	(PEN)
cortical CO3/PO4 (PEN)	2	88895149	GGaluGA157175	0.049573957	0.074315357	0.785154229	(PEN)
cortical CO3/PO4 (PEN)	2	88933826	Gga_rs14216469	-0.067405313	0.14066334	0.707622451	(PEN)
cortical CO3/PO4 (PEN)	2	88993720	Gga_rs15126739	-0.049056864	0.046300815	0.829629914	(PEN)
cortical CO3/PO4 (PEN)	2	89007427	Gga_rs14216570	-0.093967518	0.186933151	0.665481482	(PEN)
cortical CO3/PO4 (PEN)	2	89055705	Gga_rs16059491	-0.059265448	0.067981033	0.794299398	(PEN)
cortical CO3/PO4 (PEN)	2	89059181	GGaluGA157230	-0.044709631	0.042185692	0.837266216	(PEN)
cortical CO3/PO4 (PEN)	2	89087798	GGaluGA157238	0.011879269	0.003106073	0.955555183	(PEN)
cortical CO3/PO4 (PEN)	2	89117221	GGaluGA157253	0.093577818	0.14032456	0.707958568	(PEN)
cortical CO3/PO4 (PEN)	2	89121528	GGaluGA157254	-0.16765952	0.582128793	0.44547911	(PEN)
cortical CO3/PO4 (PEN)	2	89142038	Gga_rs14216755	-0.074209971	0.113825352	0.735830361	(PEN)
cortical CO3/PO4 (PEN)	2	89167776	Gga_rs14216818	-0.229992432	1.229134953	0.267575335	(PEN)
cortical CO3/PO4 (PEN)	2	89214024	Gga_rs14216854	-0.181445406	0.759035845	0.383630421	(PEN)
cortical CO3/PO4 (PEN)	2	89243752	Gga_rs15127054	-0.126841432	0.277467278	0.598366078	(PEN)
cortical CO3/PO4 (PEN)	2	89252008	GGaluGA157307	0.168173164	0.76444129	0.381942196	(PEN)
cortical CO3/PO4 (PEN)	2	89287857	Gga_rs13638194	0.168173164	0.76444129	0.381942196	(PEN)
cortical CO3/PO4 (PEN)	2	89307795	Gga_rs14216956	-0.057037214	0.093802115	0.759398083	(PEN)
cortical CO3/PO4 (PEN)	2	89351279	GGaluGA157336	-0.196766134	0.386063072	0.534376112	(PEN)
cortical CO3/PO4 (PEN)	2	89407452	GGaluGA157358	-0.003533602	0.000413009	0.983786011	(PEN)
cortical CO3/PO4 (PEN)	2	89426924	Gga_rs14217074	-0.072394943	0.165252222	0.684366247	(PEN)
cortical CO3/PO4 (PEN)	2	89456486	GGaluGA157381	-0.121848179	0.494531147	0.481912996	(PEN)
cortical CO3/PO4 (PEN)	2	89482104	Gga_rs16060693	-0.005464892	0.000512461	0.981939345	(PEN)
cortical CO3/PO4 (PEN)	2	89502712	Gga_rs13638301	0.282016094	1.972408573	0.160192437	(PEN)
cortical CO3/PO4 (PEN)	2	89535951	GGaluGA157397	0.282016094	1.972408573	0.160192437	(PEN)
cortical CO3/PO4 (PEN)	2	89576018	Gga_rs16061025	0.292285916	2.032638817	0.1539531	(PEN)
cortical CO3/PO4 (PEN)	2	89600607	GGaluGA157414	0.292285916	2.032638817	0.1539531	(PEN)
cortical CO3/PO4 (PEN)	2	89641895	Gga_rs15127443	0.134036371	0.550422761	0.458145006	(PEN)
cortical CO3/PO4 (PEN)	2	89657959	GGaluGA157425	0.226405552	1.420578174	0.233308262	(PEN)
cortical CO3/PO4 (PEN)	2	89684599	Gga_rs14217402	-0.01993367	0.003868863	0.950403415	(PEN)
cortical CO3/PO4 (PEN)	2	89772704	GGaluGA157472	0.51481833	3.538371645	0.059964303	(PEN)
cortical CO3/PO4 (PEN)	2	89792183	Gga_rs15127630	0.299098891	2.607203467	0.106379208	(PEN)
cortical CO3/PO4 (PEN)	2	89804181	Gga_rs14217570	0.260813402	0.903351458	0.341884649	(PEN)
cortical CO3/PO4 (PEN)	2	89828403	Gga_rs14217642	0.566854573	3.993578377	0.045673967	(PEN)
cortical CO3/PO4 (PEN)	2	89849174	GGaluGA157515	0.360142935	2.873469511	0.09005055	(PEN)
cortical CO3/PO4 (PEN)	2	89861658	Gga_rs13638474	0.105904029	0.099929233	0.751914574	(PEN)
cortical CO3/PO4 (PEN)	2	89945840	GGaluGA157586	0.303295366	1.313798091	0.25170814	(PEN)
cortical CO3/PO4 (PEN)	2	89957716	Gga_rs15127839	-0.322965632	2.527304416	0.111891214	(PEN)
cortical CO3/PO4 (PEN)	2	89979175	Gga_rs14217803	0.22065767	1.164192577	0.280597731	(PEN)
cortical CO3/PO4 (PEN)	2	90054787	Gga_rs15127962	0.22065767	1.164192577	0.280597731	(PEN)
cortical CO3/PO4 (PEN)	2	90095908	Gga_rs16062751	-0.201215725	1.070896502	0.300743035	(PEN)
cortical CO3/PO4 (PEN)	2	90113335	GGaluGA157694	0.158666955	0.40066802	0.526744465	(PEN)
cortical CO3/PO4 (PEN)	2	90130379	GGaluGA157703	0.085091981	0.178158948	0.672960209	(PEN)
cortical CO3/PO4 (PEN)	2	90178124	Gga_rs14218073	-0.010501541	0.001811892	0.966047244	(PEN)
cortical CO3/PO4 (PEN)	2	90199255	Gga_rs14218107	-0.067295925	0.079551372	0.7779063	(PEN)
cortical CO3/PO4 (PEN)	2	90211418	GGaluGA157743	-0.067295925	0.079551372	0.7779063	(PEN)
cortical CO3/PO4 (PEN)	2	90240122	Gga_rs14218232	0.179251285	0.126286555	0.722313771	(PEN)
cortical CO3/PO4 (PEN)	2	90248298	Gga_rs14218266	0.179251285	0.126286555	0.722313771	(PEN)
cortical CO3/PO4 (PEN)	2	90307416	Gga_rs14218342	0.179251285	0.126286555	0.722313771	(PEN)
cortical CO3/PO4 (PEN)	2	90329676	Gga_rs13638733	-0.032491324	0.02354217	0.878055578	(PEN)
cortical CO3/PO4 (PEN)	2	90339408	Gga_rs16063636	-0.081872724	0.117013117	0.732296858	(PEN)
cortical CO3/PO4 (PEN)	2	90418418	Gga_rs14218542	0.106617441	0.205092756	0.650641147	(PEN)
cortical CO3/PO4 (PEN)	2	90511135	Gga_rs14218634	-0.070833702	0.108802293	0.74151185	(PEN)
cortical CO3/PO4 (PEN)	2	90539375	Gga_rs13638810	0.146857321	0.381632938	0.536730609	(PEN)
cortical CO3/PO4 (PEN)	2	90618149	Gga_rs14218810	-0.22434787	0.142050044	0.706251437	(PEN)
cortical CO3/PO4 (PEN)	2	90624891	Gga_rs16064496	-0.192737525	0.659745185	0.416649917	(PEN)
cortical CO3/PO4 (PEN)	2	90672206	Gga_rs14218925	-0.192737525	0.659745185	0.416649917	(PEN)
cortical CO3/PO4 (PEN)	2	90688286	Gga_rs13638925	-0.192737525	0.659745185	0.416649917	(PEN)
cortical CO3/PO4 (PEN)	2	90768332	Gga_rs14219057	-0.215318544	0.809673963	0.368216661	(PEN)
cortical CO3/PO4 (PEN)	2	90794416	Gga_rs14219068	-0.25674095	0.526784845	0.467961723	(PEN)
cortical CO3/PO4 (PEN)	2	90812644	GGaluGA157985	-0.25674095	0.526784845	0.467961723	(PEN)
cortical CO3/PO4 (PEN)	2	90824051	Gga_rs13638986	-0.248515125	1.446450274	0.229098391	(PEN)
cortical CO3/PO4 (PEN)	2	90876368	Gga_rs14219147	-0.25674095	0.526784845	0.467961723	(PEN)
cortical CO3/PO4 (PEN)	2	90910940	Gga_rs14219184	-0.225409752	1.024708298	0.311404785	(PEN)
cortical CO3/PO4 (PEN)	2	90943337	Gga_rs15128811	-0.35583543	2.543168938	0.110772264	(PEN)
cortical CO3/PO4 (PEN)	2	90969686	Gga_rs14219227	0.04944863	0.001921127	0.965039386	(PEN)
cortical CO3/PO4 (PEN)	2	91012494	Gga_rs14219259	-0.454570222	2.275955712	0.131394106	(PEN)
cortical CO3/PO4 (PEN)	2	91037922	Gga_rs14219273	-0.454570222	2.275955712	0.131394106	(PEN)
cortical CO3/PO4 (PEN)	2	91079654	GGaluGA158081	-0.515213094	0.322079819	0.570360423	(PEN)
cortical CO3/PO4 (PEN)	2	91108409	Gga_rs14219310	-0.515213094	0.322079819	0.570360423	(PEN)
cortical CO3/PO4 (PEN)	2	91134277	Gga_rs13639068	-0.405691524	1.633205141	0.201260305	(PEN)
cortical CO3/PO4 (PEN)	2	91142140	GGaluGA158105	-0.515213094	0.322079819	0.570360423	(PEN)
cortical CO3/PO4 (PEN)	2	91201207	GGaluGA158124	-0.226179578	0.845083078	0.357947043	(PEN)
cortical CO3/PO4 (PEN)	2	91241358	Gga_rs16066142	-0.226179578	0.845083078	0.357947043	(PEN)
cortical CO3/PO4 (PEN)	2	91323447	Gga_rs14219461	-0.191986262	0.633850124	0.42594657	(PEN)
cortical CO3/PO4 (PEN)	2	91351690	Gga_rs15129025	-0.200179111	0.409249079	0.52235089	(PEN)
cortical CO3/PO4 (PEN)	2	91382376	Gga_rs14219515	-0.190912407	0.599363322	0.438821051	(PEN)
cortical CO3/PO4 (PEN)	2	91405463	Gga_rs16066495	0.114066241	0.257511917	0.611834677	(PEN)
cortical CO3/PO4 (PEN)	2	91421781	Gga_rs14219530	0.147442636	0.450662234	0.502020638	(PEN)
cortical CO3/PO4 (PEN)	2	91435763	Gga_rs13639142	0.083894773	0.149942003	0.698590788	(PEN)
cortical CO3/PO4 (PEN)	2	91472349	GGaluGA158217	0.129774984	0.360276494	0.548352718	(PEN)
cortical CO3/PO4 (PEN)	2	91499607	Gga_rs14219592	0.077097488	0.102137879	0.749279025	(PEN)
cortical CO3/PO4 (PEN)	2	91541413	Gga_rs14219619	0.129774984	0.360276494	0.548352718	(PEN)
cortical CO3/PO4 (PEN)	2	91602286	Gga_rs14219717	0.151236257	0.486533198	0.485477854	(PEN)
cortical CO3/PO4 (PEN)	2	91661794	Gga_rs14219779	0.109132497	0.076932899	0.7814977	(PEN)
cortical CO3/PO4 (PEN)	2	91679734	GGaluGA158286	0.116104931	0.286840552	0.592252329	(PEN)
cortical CO3/PO4 (PEN)	2	91724980	Gga_rs15129207	0.088352882	0.167217614	0.682596534	(PEN)
cortical CO3/PO4 (PEN)	2	91745358	Gga_rs14219894	0.088352882	0.167217614	0.682596534	(PEN)
cortical CO3/PO4 (PEN)	2	91850449	GGaluGA158344	0.115328628	0.337055249	0.56153394	(PEN)
cortical CO3/PO4 (PEN)	2	91856183	Gga_rs14220048	0.132033187	0.369029273	0.543533874	(PEN)
cortical CO3/PO4 (PEN)	2	91884900	GGaluGA158386	0.138590993	0.488115434	0.484769173	(PEN)
cortical CO3/PO4 (PEN)	2	91928684	GGaluGA158405	0.007429498	0.001175286	0.97265192	(PEN)
cortical CO3/PO4 (PEN)	2	91954853	Gga_rs16068150	0.011337378	0.003241039	0.954600859	(PEN)
cortical CO3/PO4 (PEN)	2	91972505	GGaluGA158420	0.02013264	0.002570522	0.959564328	(PEN)
cortical CO3/PO4 (PEN)	2	91996261	Gga_rs16068295	0.011872198	0.003560492	0.952418577	(PEN)
cortical CO3/PO4 (PEN)	2	92028104	Gga_rs14220211	0.031099677	0.023768437	0.877475574	(PEN)
cortical CO3/PO4 (PEN)	2	92040168	Gga_rs16068531	0.031099677	0.023768437	0.877475574	(PEN)
cortical CO3/PO4 (PEN)	2	92086682	Gga_rs14220259	0.066145758	0.070985958	0.789906599	(PEN)
cortical CO3/PO4 (PEN)	2	92131783	Gga_rs14220277	0.070421403	0.081067965	0.775855321	(PEN)
cortical CO3/PO4 (PEN)	2	92156406	GGaluGA158471	0.070421403	0.081067965	0.775855321	(PEN)
cortical CO3/PO4 (PEN)	2	92191036	Gga_rs14220318	0.063231658	0.080865806	0.776127508	(PEN)
cortical CO3/PO4 (PEN)	2	92278523	Gga_rs14220381	0.06457208	0.094213175	0.758887789	(PEN)
cortical CO3/PO4 (PEN)	2	92331203	Gga_rs13639501	0.06457208	0.094213175	0.758887789	(PEN)
cortical CO3/PO4 (PEN)	2	92390805	Gga_rs15129786	0.019598772	0.003529606	0.952625158	(PEN)
cortical CO3/PO4 (PEN)	2	92395339	Gga_rs14220432	0.06457208	0.094213175	0.758887789	(PEN)
cortical CO3/PO4 (PEN)	2	92422646	Gga_rs14220444	0.063231658	0.080865806	0.776127508	(PEN)
cortical CO3/PO4 (PEN)	2	92479698	Gga_rs16069163	0.063231658	0.080865806	0.776127508	(PEN)
cortical CO3/PO4 (PEN)	2	92507158	Gga_rs13639524	0.06457208	0.094213175	0.758887789	(PEN)
cortical CO3/PO4 (PEN)	2	92545520	Gga_rs15129901	0.019598772	0.003529606	0.952625158	(PEN)
cortical CO3/PO4 (PEN)	2	92591614	Gga_rs13639534	0.072342078	0.118280126	0.73090737	(PEN)
cortical CO3/PO4 (PEN)	2	92637720	Gga_rs13639540	0.024892717	0.014127222	0.905387864	(PEN)
cortical CO3/PO4 (PEN)	2	92672225	Gga_rs14220608	-0.079575728	0.056598371	0.811955459	(PEN)
cortical CO3/PO4 (PEN)	2	92691267	Gga_rs14220614	0.024892717	0.014127222	0.905387864	(PEN)
cortical CO3/PO4 (PEN)	2	92703677	Gga_rs16069412	0.024892717	0.014127222	0.905387864	(PEN)
cortical CO3/PO4 (PEN)	2	92753102	Gga_rs14220636	-0.079575728	0.056598371	0.811955459	(PEN)
cortical CO3/PO4 (PEN)	2	92762130	GGaluGA158558	-0.079575728	0.056598371	0.811955459	(PEN)
cortical CO3/PO4 (PEN)	2	92790510	GGaluGA158562	-0.079575728	0.056598371	0.811955459	(PEN)
cortical CO3/PO4 (PEN)	2	92805071	Gga_rs14220650	-0.079575728	0.056598371	0.811955459	(PEN)
cortical CO3/PO4 (PEN)	2	92891283	Gga_rs14220844	0.014268897	0.003340219	0.95391222	(PEN)
cortical CO3/PO4 (PEN)	2	92891328	Gga_rs14220845	0.014268897	0.003340219	0.95391222	(PEN)
cortical CO3/PO4 (PEN)	2	93014881	Gga_rs14220902	-0.079575728	0.056598371	0.811955459	(PEN)
cortical CO3/PO4 (PEN)	2	93127785	Gga_rs14220951	-0.000731436	5.97E-06	0.998051058	(PEN)
cortical CO3/PO4 (PEN)	2	93199828	Gga_rs15130150	0.008821505	0.001769065	0.966450661	(PEN)
cortical CO3/PO4 (PEN)	2	93210220	Gga_rs13639597	0.008821505	0.001769065	0.966450661	(PEN)
cortical CO3/PO4 (PEN)	2	93254605	GGaluGA158620	0.008821505	0.001769065	0.966450661	(PEN)
cortical CO3/PO4 (PEN)	2	93266458	Gga_rs14220994	0.008821505	0.001769065	0.966450661	(PEN)
cortical CO3/PO4 (PEN)	2	93283140	Gga_rs14221005	0.008821505	0.001769065	0.966450661	(PEN)
cortical CO3/PO4 (PEN)	2	93327106	Gga_rs16070025	0.008821505	0.001769065	0.966450661	(PEN)
cortical CO3/PO4 (PEN)	2	93348000	Gga_rs14221018	0.018805568	0.008066059	0.928437217	(PEN)
cortical CO3/PO4 (PEN)	2	93366899	Gga_rs16070202	0.018805568	0.008066059	0.928437217	(PEN)
cortical CO3/PO4 (PEN)	2	93377443	Gga_rs14221022	0.018805568	0.008066059	0.928437217	(PEN)
cortical CO3/PO4 (PEN)	2	93484638	Gga_rs13639626	0.018805568	0.008066059	0.928437217	(PEN)
cortical CO3/PO4 (PEN)	2	93532880	GGaluGA158651	-0.016443933	0.006194645	0.937266422	(PEN)
cortical CO3/PO4 (PEN)	2	93608509	GGaluGA158673	-0.079575728	0.056598371	0.811955459	(PEN)
cortical CO3/PO4 (PEN)	2	93638903	GGaluGA158680	0.003849449	0.000353524	0.984998867	(PEN)
cortical CO3/PO4 (PEN)	2	93841973	Gga_rs16070934	-0.065988079	0.08654362	0.768618093	(PEN)
cortical CO3/PO4 (PEN)	2	93922671	GGaluGA158718	-0.108970896	0.29443134	0.587394718	(PEN)
cortical CO3/PO4 (PEN)	2	93935344	Gga_rs14221392	-0.079575728	0.056598371	0.811955459	(PEN)
cortical CO3/PO4 (PEN)	2	94011005	Gga_rs15130589	-0.066995436	0.091979981	0.761674951	(PEN)
cortical CO3/PO4 (PEN)	2	94011868	Gga_rs14221427	-0.098316448	0.139684088	0.708595274	(PEN)
cortical CO3/PO4 (PEN)	2	94056332	GGaluGA158726	-0.083736119	0.171768232	0.678545082	(PEN)
cortical CO3/PO4 (PEN)	2	94077678	Gga_rs16071152	-0.083736119	0.171768232	0.678545082	(PEN)
cortical CO3/PO4 (PEN)	2	94116543	Gga_rs16071180	-0.055121211	0.072119038	0.788276086	(PEN)
cortical CO3/PO4 (PEN)	2	94129402	Gga_rs16071183	-0.032697262	0.020608234	0.885851338	(PEN)
cortical CO3/PO4 (PEN)	2	94151765	Gga_rs16071228	-0.055121211	0.072119038	0.788276086	(PEN)
cortical CO3/PO4 (PEN)	2	94192354	GGaluGA158737	-0.030752705	0.022118034	0.881773529	(PEN)
cortical CO3/PO4 (PEN)	2	94244940	Gga_rs14221562	-0.077048885	0.144188565	0.704152015	(PEN)
cortical CO3/PO4 (PEN)	2	94275370	Gga_rs14221586	-0.077048885	0.144188565	0.704152015	(PEN)
cortical CO3/PO4 (PEN)	2	94300040	Gga_rs14221592	-0.077048885	0.144188565	0.704152015	(PEN)
cortical CO3/PO4 (PEN)	2	94307433	GGaluGA158756	-0.077048885	0.144188565	0.704152015	(PEN)
cortical CO3/PO4 (PEN)	2	94336619	Gga_rs16071464	-0.110340205	0.074814974	0.784451014	(PEN)
cortical CO3/PO4 (PEN)	2	94364893	Gga_rs14221615	-0.057894025	0.06907277	0.79269164	(PEN)
cortical CO3/PO4 (PEN)	2	94430582	Gga_rs14221729	-0.002136907	8.81E-05	0.992509023	(PEN)
cortical CO3/PO4 (PEN)	2	94492123	Gga_rs15130874	-0.002136907	8.81E-05	0.992509023	(PEN)
cortical CO3/PO4 (PEN)	2	94534374	Gga_rs13639808	-0.057894025	0.06907277	0.79269164	(PEN)
cortical CO3/PO4 (PEN)	2	94556409	Gga_rs14221821	-0.057894025	0.06907277	0.79269164	(PEN)
cortical CO3/PO4 (PEN)	2	94583602	Gga_rs14221853	-0.124742858	0.228332358	0.632763126	(PEN)
cortical CO3/PO4 (PEN)	2	94629460	Gga_rs15130911	-0.124742858	0.228332358	0.632763126	(PEN)
cortical CO3/PO4 (PEN)	2	94778034	Gga_rs15131010	-0.128974098	0.148579421	0.699896627	(PEN)
cortical CO3/PO4 (PEN)	2	94797048	Gga_rs13639898	-0.077048885	0.144188565	0.704152015	(PEN)
cortical CO3/PO4 (PEN)	2	94866156	Gga_rs16072368	-0.128974098	0.148579421	0.699896627	(PEN)
cortical CO3/PO4 (PEN)	2	94868410	Gga_rs14222083	-0.128974098	0.148579421	0.699896627	(PEN)
cortical CO3/PO4 (PEN)	2	94901997	Gga_rs16072456	-0.128974098	0.148579421	0.699896627	(PEN)
cortical CO3/PO4 (PEN)	2	94936830	Gga_rs16072486	-0.128974098	0.148579421	0.699896627	(PEN)
cortical CO3/PO4 (PEN)	2	94957049	Gga_rs14222128	-0.128974098	0.148579421	0.699896627	(PEN)
cortical CO3/PO4 (PEN)	2	94961578	Gga_rs14222138	-0.128974098	0.148579421	0.699896627	(PEN)
cortical CO3/PO4 (PEN)	2	95023823	Gga_rs14222158	-0.128974098	0.148579421	0.699896627	(PEN)
cortical CO3/PO4 (PEN)	2	95049813	Gga_rs15131141	-0.124742858	0.228332358	0.632763126	(PEN)
cortical CO3/PO4 (PEN)	2	95062311	Gga_rs16072658	-0.128974098	0.148579421	0.699896627	(PEN)
cortical CO3/PO4 (PEN)	2	95116443	Gga_rs14222194	-0.085004652	0.175582651	0.675197251	(PEN)
cortical CO3/PO4 (PEN)	2	95161598	Gga_rs13639942	-0.086613039	0.182241006	0.669454387	(PEN)
cortical CO3/PO4 (PEN)	2	95197851	Gga_rs16072777	-0.002136907	8.81E-05	0.992509023	(PEN)
cortical CO3/PO4 (PEN)	2	95223964	Gga_rs14222227	-0.086613039	0.182241006	0.669454387	(PEN)
cortical CO3/PO4 (PEN)	2	95244308	Gga_rs14222240	-0.086613039	0.182241006	0.669454387	(PEN)
cortical CO3/PO4 (PEN)	2	95259363	Gga_rs14222245	-0.086613039	0.182241006	0.669454387	(PEN)
cortical CO3/PO4 (PEN)	2	95277521	Gga_rs14222258	-0.086613039	0.182241006	0.669454387	(PEN)
cortical CO3/PO4 (PEN)	2	95393353	Gga_rs14222314	-0.086613039	0.182241006	0.669454387	(PEN)
cortical CO3/PO4 (PEN)	2	95424232	Gga_rs14222319	-0.086613039	0.182241006	0.669454387	(PEN)
cortical CO3/PO4 (PEN)	2	95490636	Gga_rs13639968	-0.138554291	0.12083881	0.728126507	(PEN)
cortical CO3/PO4 (PEN)	2	95571839	Gga_rs14222370	-0.086613039	0.182241006	0.669454387	(PEN)
cortical CO3/PO4 (PEN)	2	95606626	GGaluGA158920	-0.086613039	0.182241006	0.669454387	(PEN)
cortical CO3/PO4 (PEN)	2	95649350	Gga_rs16073060	-0.138554291	0.12083881	0.728126507	(PEN)
cortical CO3/PO4 (PEN)	2	95655973	Gga_rs14222381	-0.086613039	0.182241006	0.669454387	(PEN)
cortical CO3/PO4 (PEN)	2	95682377	Gga_rs14222389	-0.086613039	0.182241006	0.669454387	(PEN)
cortical CO3/PO4 (PEN)	2	95727186	Gga_rs13639981	-0.059779763	0.073623765	0.786131855	(PEN)
cortical CO3/PO4 (PEN)	2	95847045	Gga_rs14222445	-0.086613039	0.182241006	0.669454387	(PEN)
cortical CO3/PO4 (PEN)	2	95872456	Gga_rs14222452	-0.086613039	0.182241006	0.669454387	(PEN)
cortical CO3/PO4 (PEN)	2	96005232	GGaluGA158972	-0.08783143	0.18620112	0.666097381	(PEN)
cortical CO3/PO4 (PEN)	2	96030707	Gga_rs14222530	-0.138554291	0.12083881	0.728126507	(PEN)
cortical CO3/PO4 (PEN)	2	96072665	Gga_rs14222557	-0.060450855	0.075410526	0.78361606	(PEN)
cortical CO3/PO4 (PEN)	2	96087373	Gga_rs13640047	-0.060450855	0.075410526	0.78361606	(PEN)
cortical CO3/PO4 (PEN)	2	96108847	GGaluGA158997	-0.138554291	0.12083881	0.728126507	(PEN)
cortical CO3/PO4 (PEN)	2	96162448	GGaluGA159003	-0.08783143	0.18620112	0.666097381	(PEN)
cortical CO3/PO4 (PEN)	2	96181612	Gga_rs16073766	-0.138554291	0.12083881	0.728126507	(PEN)
cortical CO3/PO4 (PEN)	2	96448712	GGaluGA159040	-0.255639636	1.232058536	0.267007075	(PEN)
cortical CO3/PO4 (PEN)	2	96471203	GGaluGA159048	-0.255639636	1.232058536	0.267007075	(PEN)
cortical CO3/PO4 (PEN)	2	96480402	Gga_rs14223724	-0.138554291	0.12083881	0.728126507	(PEN)
cortical CO3/PO4 (PEN)	2	96516851	Gga_rs14223617	-0.233138402	1.021898724	0.31206905	(PEN)
cortical CO3/PO4 (PEN)	2	96580312	Gga_rs10727058	-0.243933842	1.282970625	0.257347428	(PEN)
cortical CO3/PO4 (PEN)	2	96584776	Gga_rs10728160	-0.243933842	1.282970625	0.257347428	(PEN)
cortical CO3/PO4 (PEN)	2	96621404	Gga_rs15132563	-0.138554291	0.12083881	0.728126507	(PEN)
cortical CO3/PO4 (PEN)	2	96625069	Gga_rs10724110	-0.241902914	1.08713681	0.297106471	(PEN)
cortical CO3/PO4 (PEN)	2	96655382	GGaluGA159113	-0.086675514	0.048163266	0.826290716	(PEN)
cortical CO3/PO4 (PEN)	2	96678106	GGaluGA159124	-0.151082587	0.501639462	0.478780641	(PEN)
cortical CO3/PO4 (PEN)	2	96748689	Gga_rs14223283	-0.149209805	0.499624457	0.479665179	(PEN)
cortical CO3/PO4 (PEN)	2	96787422	Gga_rs14223262	-0.149209805	0.499624457	0.479665179	(PEN)
cortical CO3/PO4 (PEN)	2	96812620	GGaluGA159169	-0.210367	1.241844217	0.265115924	(PEN)
cortical CO3/PO4 (PEN)	2	96836415	Gga_rs16075530	-0.210367	1.241844217	0.265115924	(PEN)
cortical CO3/PO4 (PEN)	2	96872141	Gga_rs16075357	-0.20791783	1.215488566	0.270247843	(PEN)
cortical CO3/PO4 (PEN)	2	96950620	Gga_rs13790312	-0.099817594	0.142611206	0.705698797	(PEN)
cortical CO3/PO4 (PEN)	2	96967812	Gga_rs14223132	-0.155686158	0.657930249	0.417291595	(PEN)
cortical CO3/PO4 (PEN)	2	97009381	GGaluGA159232	-0.155686158	0.657930249	0.417291595	(PEN)
cortical CO3/PO4 (PEN)	2	97029574	Gga_rs13790263	-0.183907615	0.935016476	0.333562781	(PEN)
cortical CO3/PO4 (PEN)	2	97135457	GGaluGA159289	1.086264232	4.178786883	0.04093299	(PEN)
cortical CO3/PO4 (PEN)	2	97200024	Gga_rs15131878	-0.316227434	2.781172793	0.095378302	(PEN)
cortical CO3/PO4 (PEN)	2	97212278	GGaluGA159316	-0.316227434	2.781172793	0.095378302	(PEN)
cortical CO3/PO4 (PEN)	2	97235053	GGaluGA159322	-0.231873684	0.813124596	0.367198072	(PEN)
cortical CO3/PO4 (PEN)	2	97235185	GGaluGA159324	-0.316227434	2.781172793	0.095378302	(PEN)
cortical CO3/PO4 (PEN)	2	97294742	Gga_rs16074176	-0.218306689	1.558661819	0.211861263	(PEN)
cortical CO3/PO4 (PEN)	2	97342343	Gga_rs16074109	-0.20618796	0.711114577	0.399074048	(PEN)
cortical CO3/PO4 (PEN)	2	97399126	Gga_rs14222771	0.875525998	2.884431061	0.089439594	(PEN)
cortical CO3/PO4 (PEN)	2	97523405	GGaluGA159405	-0.268491014	1.255935044	0.262421936	(PEN)
cortical CO3/PO4 (PEN)	2	97594771	Gga_rs16739920	0.167487504	0.388205253	0.533244309	(PEN)
cortical CO3/PO4 (PEN)	2	97616808	Gga_rs16745408	-0.26942095	1.307915524	0.252772408	(PEN)
cortical CO3/PO4 (PEN)	2	97654086	GGaluGA159450	-0.334103502	3.565554642	0.058990031	(PEN)
cortical CO3/PO4 (PEN)	2	97708484	Gga_rs16078461	0.360958003	3.098199654	0.078378928	(PEN)
cortical CO3/PO4 (PEN)	2	97744377	Gga_rs14224744	-0.160107034	0.652142375	0.419347765	(PEN)
cortical CO3/PO4 (PEN)	2	97759135	GGaluGA159482	0.200275053	0.545525594	0.460151719	(PEN)
cortical CO3/PO4 (PEN)	2	97824242	Gga_rs14224678	-0.226768143	1.980705603	0.159316093	(PEN)
cortical CO3/PO4 (PEN)	2	97939836	GGaluGA159523	-0.252650295	2.123468245	0.145057734	(PEN)
cortical CO3/PO4 (PEN)	2	97961888	Gga_rs14224549	-0.257724846	1.142784764	0.285064661	(PEN)
cortical CO3/PO4 (PEN)	2	97997354	Gga_rs15133231	-0.244854117	0.968046328	0.325167903	(PEN)
cortical CO3/PO4 (PEN)	2	98014227	Gga_rs16077886	-0.257724846	1.142784764	0.285064661	(PEN)
cortical CO3/PO4 (PEN)	2	98123465	Gga_rs13798147	0.305303722	2.519441904	0.112450376	(PEN)
cortical CO3/PO4 (PEN)	2	98159058	Gga_rs14746242	0.210470866	0.343718264	0.557690792	(PEN)
cortical CO3/PO4 (PEN)	2	98222762	Gga_rs16077634	-0.34064882	3.734811411	0.053289682	(PEN)
cortical CO3/PO4 (PEN)	2	98248516	Gga_rs16077573	-0.274507282	1.310713228	0.252265562	(PEN)
cortical CO3/PO4 (PEN)	2	98344691	Gga_rs10726789	-0.628665783	4.879398123	0.027179095	(PEN)
cortical CO3/PO4 (PEN)	2	98351080	GGaluGA159647	0.297957101	1.616190771	0.203623749	(PEN)
cortical CO3/PO4 (PEN)	2	98366713	Gga_rs16748301	0.364238582	3.191985869	0.074000066	(PEN)
cortical CO3/PO4 (PEN)	2	98461968	Gga_rs16743335	0.173079765	0.685110585	0.407832448	(PEN)
cortical CO3/PO4 (PEN)	2	98484123	Gga_rs16002943	-0.029488518	0.021405531	0.883679598	(PEN)
cortical CO3/PO4 (PEN)	2	98486992	GGaluGA159710	0.173079765	0.685110585	0.407832448	(PEN)
cortical CO3/PO4 (PEN)	2	98519077	Gga_rs14726259	-0.12487694	0.403326449	0.525376321	(PEN)
cortical CO3/PO4 (PEN)	2	98520555	Gga_rs14726251	-0.029488518	0.021405531	0.883679598	(PEN)
cortical CO3/PO4 (PEN)	2	98537273	GGaluGA159730	0.267193303	1.090340293	0.296395823	(PEN)
cortical CO3/PO4 (PEN)	2	98566686	Gga_rs14726194	0.272101509	1.109161695	0.29226425	(PEN)
cortical CO3/PO4 (PEN)	2	98589314	GGaluGA159753	0.173447795	0.69207173	0.405460601	(PEN)
cortical CO3/PO4 (PEN)	2	98632033	GGaluGA159764	-0.145392895	0.549810361	0.458395191	(PEN)
cortical CO3/PO4 (PEN)	2	98696062	Gga_rs16742218	0.194603	0.569272027	0.450548339	(PEN)
cortical CO3/PO4 (PEN)	2	98702666	GGaluGA159787	-0.060976334	0.090687154	0.763305393	(PEN)
cortical CO3/PO4 (PEN)	2	98731903	GGaluGA159795	0.105792233	0.151868528	0.696756083	(PEN)
cortical CO3/PO4 (PEN)	2	98780995	GGaluGA159822	0.169724024	0.424351971	0.514773445	(PEN)
cortical CO3/PO4 (PEN)	2	98875059	Gga_rs10726144	-0.059875404	0.04105086	0.839439781	(PEN)
cortical CO3/PO4 (PEN)	2	98894632	Gga_rs15132896	-0.16072294	0.541136731	0.46196201	(PEN)
cortical CO3/PO4 (PEN)	2	98917836	Gga_rs14224028	-0.47907378	3.129562954	0.076884349	(PEN)
cortical CO3/PO4 (PEN)	2	98926002	Gga_rs14224039	-0.29234367	3.006329077	0.082939929	(PEN)
cortical CO3/PO4 (PEN)	2	98985376	Gga_rs14224152	-0.440107899	2.698733289	0.100428009	(PEN)
cortical CO3/PO4 (PEN)	2	98993497	GGaluGA159887	-0.084236687	0.192587024	0.660772126	(PEN)
cortical CO3/PO4 (PEN)	2	99020728	Gga_rs14224178	-0.231347458	1.066549063	0.301726234	(PEN)
cortical CO3/PO4 (PEN)	2	99042312	Gga_rs14224197	-0.231347458	1.066549063	0.301726234	(PEN)
cortical CO3/PO4 (PEN)	2	99053511	GGaluGA159907	-0.076479126	0.161811324	0.68749432	(PEN)
cortical CO3/PO4 (PEN)	2	99093748	Gga_rs15133018	0.267804137	1.798980941	0.179835743	(PEN)
cortical CO3/PO4 (PEN)	2	99156530	Gga_rs14224270	0.032136725	0.027831904	0.867504626	(PEN)
cortical CO3/PO4 (PEN)	2	99156961	Gga_rs14224271	0.032136725	0.027831904	0.867504626	(PEN)
cortical CO3/PO4 (PEN)	2	99186486	Gga_rs14695095	0.229779132	1.325556118	0.24959733	(PEN)
cortical CO3/PO4 (PEN)	2	99204308	GGaluGA159939	-0.369441442	4.538779098	0.033135217	(PEN)
cortical CO3/PO4 (PEN)	2	99214898	Gga_rs14736814	-0.305828464	1.325868608	0.249541529	(PEN)
cortical CO3/PO4 (PEN)	2	99227612	GGaluGA159944	-0.305828464	1.325868608	0.249541529	(PEN)
cortical CO3/PO4 (PEN)	2	99256102	Gga_rs13803296	-0.332285803	3.759995104	0.052492732	(PEN)
cortical CO3/PO4 (PEN)	2	99328199	GGaluGA159966	-1.741668009	0.878622146	0.34857934	(PEN)
cortical CO3/PO4 (PEN)	2	99366955	Gga_rs14730415	0.541639375	5.357791292	0.020629886	(PEN)
cortical CO3/PO4 (PEN)	2	99410316	Gga_rs14730377	0.633397678	6.274678271	0.012247536	(PEN)
cortical CO3/PO4 (PEN)	2	99451273	GGaluGA159997	-0.179668623	0.496489518	0.481046672	(PEN)
cortical CO3/PO4 (PEN)	2	99486114	Gga_rs14224855	-0.049062651	0.028313022	0.866375014	(PEN)
cortical CO3/PO4 (PEN)	2	99527355	Gga_rs14224863	-0.179668623	0.496489518	0.481046672	(PEN)
cortical CO3/PO4 (PEN)	2	99567766	GGaluGA160024	0.161207627	0.573803402	0.448751492	(PEN)
cortical CO3/PO4 (PEN)	2	99587440	Gga_rs15133512	0.161207627	0.573803402	0.448751492	(PEN)
cortical CO3/PO4 (PEN)	2	99616932	Gga_rs14224942	-0.587858506	6.402859661	0.01139367	(PEN)
cortical CO3/PO4 (PEN)	2	99651910	Gga_rs14224972	-0.587858506	6.402859661	0.01139367	(PEN)
cortical CO3/PO4 (PEN)	2	99698911	GGaluGA160060	-0.116310601	0.151059531	0.697524882	(PEN)
cortical CO3/PO4 (PEN)	2	99725622	Gga_rs16078906	-0.534382207	5.881468226	0.015301057	(PEN)
cortical CO3/PO4 (PEN)	2	99753053	GGaluGA160074	-0.168885985	0.308310869	0.578718558	(PEN)
cortical CO3/PO4 (PEN)	2	99761726	Gga_rs13776703	-0.312338092	2.874420036	0.089997392	(PEN)
cortical CO3/PO4 (PEN)	2	99781246	Gga_rs14225053	-0.095352088	0.137292373	0.710987736	(PEN)
cortical CO3/PO4 (PEN)	2	99815418	GGaluGA160100	0.429261181	5.825965489	0.015791299	(PEN)
cortical CO3/PO4 (PEN)	2	99873260	Gga_rs14225109	0.378815838	4.573668831	0.032466962	(PEN)
cortical CO3/PO4 (PEN)	2	99885895	GGaluGA160114	-1.741668009	0.878622146	0.34857934	(PEN)
cortical CO3/PO4 (PEN)	2	99892171	Gga_rs14225122	-0.630648473	7.995423202	0.004689574	(PEN)
cortical CO3/PO4 (PEN)	2	99944832	Gga_rs16079117	-0.31163554	2.878373005	0.08977669	(PEN)
cortical CO3/PO4 (PEN)	2	99979180	Gga_rs14225202	-0.119667486	0.158111275	0.690901406	(PEN)
cortical CO3/PO4 (PEN)	2	99999811	Gga_rs16079202	0.383390394	4.660160731	0.030870302	(PEN)
cortical CO3/PO4 (PEN)	2	100015421	Gga_rs14225229	0.387876805	4.771964506	0.0289268	(PEN)
cortical CO3/PO4 (PEN)	2	100037439	Gga_rs15133705	0.387876805	4.771964506	0.0289268	(PEN)
cortical CO3/PO4 (PEN)	2	100069643	GGaluGA160182	-0.54279555	5.849600668	0.015580586	(PEN)
cortical CO3/PO4 (PEN)	2	100097497	GGaluGA160189	-0.167787702	0.423796949	0.515048495	(PEN)
cortical CO3/PO4 (PEN)	2	100135711	GGaluGA160196	-0.021873514	0.003314047	0.954092929	(PEN)
cortical CO3/PO4 (PEN)	2	100147145	GGaluGA160203	0.448574338	6.099037572	0.013525553	(PEN)
cortical CO3/PO4 (PEN)	2	100228668	GGaluGA160228	0.630553719	6.427695092	0.011235429	(PEN)
cortical CO3/PO4 (PEN)	2	100251190	GGaluGA160236	0.42606342	5.900114892	0.015139897	(PEN)
cortical CO3/PO4 (PEN)	2	100274057	Gga_rs14225357	0.185337313	0.766012594	0.381453422	(PEN)
cortical CO3/PO4 (PEN)	2	100291093	GGaluGA160245	-0.577591703	5.953911997	0.014684663	(PEN)
cortical CO3/PO4 (PEN)	2	100305352	GGaluGA160251	0.168590698	0.635766805	0.425247868	(PEN)
cortical CO3/PO4 (PEN)	2	100334457	Gga_rs14225430	-1.741668009	0.878622146	0.34857934	(PEN)
cortical CO3/PO4 (PEN)	2	100334908	GGaluGA160257	0.17026011	0.676903414	0.410655066	(PEN)
cortical CO3/PO4 (PEN)	2	100374563	Gga_rs15133934	-5.53E-05	2.07E-08	0.999885331	(PEN)
cortical CO3/PO4 (PEN)	2	100422177	GGaluGA160283	-1.741668009	0.878622146	0.34857934	(PEN)
cortical CO3/PO4 (PEN)	2	100422470	Gga_rs14225488	-1.741668009	0.878622146	0.34857934	(PEN)
cortical CO3/PO4 (PEN)	2	100459728	Gga_rs14225512	0.170869467	0.683000432	0.408555447	(PEN)
cortical CO3/PO4 (PEN)	2	100481621	Gga_rs14225531	0.181645345	1.12854696	0.288085487	(PEN)
cortical CO3/PO4 (PEN)	2	100495245	Gga_rs14225553	-0.604197434	6.543294567	0.01052802	(PEN)
cortical CO3/PO4 (PEN)	2	100516859	Gga_rs15134030	0.197706129	0.890325248	0.345389184	(PEN)
cortical CO3/PO4 (PEN)	2	100521863	Gga_rs14225562	-1.741668009	0.878622146	0.34857934	(PEN)
cortical CO3/PO4 (PEN)	2	100548714	Gga_rs14225592	0.197706129	0.890325248	0.345389184	(PEN)
cortical CO3/PO4 (PEN)	2	100620481	Gga_rs15134103	-1.741668009	0.878622146	0.34857934	(PEN)
cortical CO3/PO4 (PEN)	2	100674394	Gga_rs16080175	0.171134239	0.66360017	0.415291818	(PEN)
cortical CO3/PO4 (PEN)	2	100732991	Gga_rs14733116	0.6080818	6.092517947	0.013575549	(PEN)
cortical CO3/PO4 (PEN)	2	100752664	Gga_rs13814671	0.1018759	0.23503921	0.627812245	(PEN)
cortical CO3/PO4 (PEN)	2	100768338	Gga_rs14693246	-0.047283879	0.012215554	0.91199382	(PEN)
cortical CO3/PO4 (PEN)	2	100809561	GGaluGA160408	0.055967725	0.070580404	0.790493579	(PEN)
cortical CO3/PO4 (PEN)	2	100821656	Gga_rs16080228	0.055148654	0.066491919	0.796514748	(PEN)
cortical CO3/PO4 (PEN)	2	100878323	GGaluGA160436	0.378741817	1.944920962	0.163135218	(PEN)
cortical CO3/PO4 (PEN)	2	100887018	GGaluGA160440	-0.05700222	0.102543659	0.748798236	(PEN)
cortical CO3/PO4 (PEN)	2	100988780	Gga_rs16082520	0.422808198	2.388525601	0.12222886	(PEN)
cortical CO3/PO4 (PEN)	2	100995614	Gga_rs16082488	-0.201024271	0.667759908	0.413833697	(PEN)
cortical CO3/PO4 (PEN)	2	101009145	Gga_rs14226480	-0.072683722	0.167653916	0.682205319	(PEN)
cortical CO3/PO4 (PEN)	2	101036087	GGaluGA160506	-0.201024271	0.667759908	0.413833697	(PEN)
cortical CO3/PO4 (PEN)	2	101055973	GGaluGA160513	-0.201232246	0.672112374	0.412316105	(PEN)
cortical CO3/PO4 (PEN)	2	101103702	GGaluGA160535	-0.201232246	0.672112374	0.412316105	(PEN)
cortical CO3/PO4 (PEN)	2	101211240	GGaluGA160590	-0.107348493	0.196555421	0.657515696	(PEN)
cortical CO3/PO4 (PEN)	2	101263277	GGaluGA160608	-0.132580614	0.271188149	0.602535864	(PEN)
cortical CO3/PO4 (PEN)	2	101286304	GGaluGA160623	0.31609071	1.495917823	0.221300541	(PEN)
cortical CO3/PO4 (PEN)	2	101311993	Gga_rs14226149	-0.287645069	2.525528358	0.112017255	(PEN)
cortical CO3/PO4 (PEN)	2	101321445	Gga_rs14226143	-0.287645069	2.525528358	0.112017255	(PEN)
cortical CO3/PO4 (PEN)	2	101346744	Gga_rs14226131	-0.250355666	1.9407612	0.163585908	(PEN)
cortical CO3/PO4 (PEN)	2	101392096	Gga_rs16081145	-0.250355666	1.9407612	0.163585908	(PEN)
cortical CO3/PO4 (PEN)	2	101406668	Gga_rs15134530	0.245731964	0.911933553	0.33960191	(PEN)
cortical CO3/PO4 (PEN)	2	101491651	Gga_rs13794375	-0.250355666	1.9407612	0.163585908	(PEN)
cortical CO3/PO4 (PEN)	2	101515172	Gga_rs13794369	0.245731964	0.911933553	0.33960191	(PEN)
cortical CO3/PO4 (PEN)	2	101570377	Gga_rs16080649	0.274499505	1.142781386	0.285065373	(PEN)
cortical CO3/PO4 (PEN)	2	101585592	Gga_rs14226006	0.246228614	0.991387427	0.319403512	(PEN)
cortical CO3/PO4 (PEN)	2	101606414	Gga_rs14225996	0.274499505	1.142781386	0.285065373	(PEN)
cortical CO3/PO4 (PEN)	2	101617489	Gga_rs14225982	0.274499505	1.142781386	0.285065373	(PEN)
cortical CO3/PO4 (PEN)	2	101637018	Gga_rs15134290	0.025354239	0.021594563	0.883170786	(PEN)
cortical CO3/PO4 (PEN)	2	101670953	GGaluGA160725	0.202744212	0.698324616	0.403347221	(PEN)
cortical CO3/PO4 (PEN)	2	101679105	GGaluGA160727	0.202744212	0.698324616	0.403347221	(PEN)
cortical CO3/PO4 (PEN)	2	101738121	GGaluGA160742	0.202744212	0.698324616	0.403347221	(PEN)
cortical CO3/PO4 (PEN)	2	101760534	GGaluGA160749	-0.002008118	0.000135252	0.990720986	(PEN)
cortical CO3/PO4 (PEN)	2	101802082	Gga_rs16083110	-0.217518979	0.80769882	0.368801471	(PEN)
cortical CO3/PO4 (PEN)	2	101808690	GGaluGA160760	-0.217518979	0.80769882	0.368801471	(PEN)
cortical CO3/PO4 (PEN)	2	101853192	GGaluGA160774	-0.002137843	0.000154995	0.990066829	(PEN)
cortical CO3/PO4 (PEN)	2	101865231	Gga_rs14226765	-0.002137843	0.000154995	0.990066829	(PEN)
cortical CO3/PO4 (PEN)	2	101899234	Gga_rs14226825	0.191750292	0.715321799	0.397682744	(PEN)
cortical CO3/PO4 (PEN)	2	101929894	Gga_rs16083368	-0.039662497	0.053976431	0.816283046	(PEN)
cortical CO3/PO4 (PEN)	2	101957181	Gga_rs14226925	0.135610729	0.313321559	0.575649061	(PEN)
cortical CO3/PO4 (PEN)	2	101994633	GGaluGA160842	-0.072497636	0.179387043	0.671900536	(PEN)
cortical CO3/PO4 (PEN)	2	102026698	GGaluGA160851	-0.309794612	1.521499327	0.217392741	(PEN)
cortical CO3/PO4 (PEN)	2	102046203	Gga_rs14227083	-0.087122278	0.115795739	0.733639856	(PEN)
cortical CO3/PO4 (PEN)	2	102070611	Gga_rs14227093	0.188892337	0.511659084	0.474421532	(PEN)
cortical CO3/PO4 (PEN)	2	102089292	Gga_rs16083855	0.029336539	0.028758412	0.865338052	(PEN)
cortical CO3/PO4 (PEN)	2	102108462	Gga_rs10730173	0.233283666	0.872073504	0.350381914	(PEN)
cortical CO3/PO4 (PEN)	2	102123825	GGaluGA160899	0.135610729	0.313321559	0.575649061	(PEN)
cortical CO3/PO4 (PEN)	2	102172137	GGaluGA160922	0.153936346	0.398988079	0.527612318	(PEN)
cortical CO3/PO4 (PEN)	2	102190136	Gga_rs14227277	0.233283666	0.872073504	0.350381914	(PEN)
cortical CO3/PO4 (PEN)	2	102206029	GGaluGA160934	0.153936346	0.398988079	0.527612318	(PEN)
cortical CO3/PO4 (PEN)	2	102228912	GGaluGA160942	-1.029057513	1.177932825	0.277777233	(PEN)
cortical CO3/PO4 (PEN)	2	102281887	GGaluGA160968	0.205844196	0.78924279	0.374329187	(PEN)
cortical CO3/PO4 (PEN)	2	102333545	GGaluGA160991	-0.101728741	0.559549993	0.454441614	(PEN)
cortical CO3/PO4 (PEN)	2	102378484	GGaluGA161000	0.347483684	1.563104313	0.211211267	(PEN)
cortical CO3/PO4 (PEN)	2	102406104	Gga_rs10723823	0.347483684	1.563104313	0.211211267	(PEN)
cortical CO3/PO4 (PEN)	2	102415403	GGaluGA161025	-0.0518728	0.074708027	0.784601331	(PEN)
cortical CO3/PO4 (PEN)	2	102470306	Gga_rs15135896	-0.121491779	0.244120203	0.621245997	(PEN)
cortical CO3/PO4 (PEN)	2	102506237	GGaluGA161057	-0.119307607	0.238099485	0.625582149	(PEN)
cortical CO3/PO4 (PEN)	2	102521541	Gga_rs13706745	-0.121491779	0.244120203	0.621245997	(PEN)
cortical CO3/PO4 (PEN)	2	102549920	Gga_rs10729848	-0.112215884	0.347060447	0.555781875	(PEN)
cortical CO3/PO4 (PEN)	2	102559750	GGaluGA161080	0.047163865	0.000643741	0.9797582	(PEN)
cortical CO3/PO4 (PEN)	2	102585654	Gga_rs15136055	0.40306734	2.05883598	0.151325729	(PEN)
cortical CO3/PO4 (PEN)	2	102611507	Gga_rs16085568	-0.091067648	0.226456079	0.634164135	(PEN)
cortical CO3/PO4 (PEN)	2	102633350	Gga_rs15136101	-0.163608774	0.720160865	0.396091147	(PEN)
cortical CO3/PO4 (PEN)	2	102668954	GGaluGA161128	0.036114381	0.020602198	0.885867942	(PEN)
cortical CO3/PO4 (PEN)	2	102689611	GGaluGA161135	0.059168072	0.054560648	0.815309342	(PEN)
cortical CO3/PO4 (PEN)	2	102726967	Gga_rs14227936	0.600162696	0.211093717	0.645911507	(PEN)
cortical CO3/PO4 (PEN)	2	102770640	GGaluGA161181	0.062437983	0.085933946	0.76941138	(PEN)
cortical CO3/PO4 (PEN)	2	102786582	GGaluGA161185	0.022502636	0.007875554	0.929285112	(PEN)
cortical CO3/PO4 (PEN)	2	102836922	Gga_rs13706915	0.334114416	1.55139576	0.212929507	(PEN)
cortical CO3/PO4 (PEN)	2	102862433	Gga_rs13706946	0.334114416	1.55139576	0.212929507	(PEN)
cortical CO3/PO4 (PEN)	2	102872141	Gga_rs13706958	-0.053075097	0.040054971	0.841373139	(PEN)
cortical CO3/PO4 (PEN)	2	102886544	Gga_rs14228094	0.286411974	0.734424012	0.391452942	(PEN)
cortical CO3/PO4 (PEN)	2	102959949	Gga_rs15136546	0.427054985	3.421381783	0.064357124	(PEN)
cortical CO3/PO4 (PEN)	2	102973025	GGaluGA161297	-0.121310361	0.227986947	0.633020511	(PEN)
cortical CO3/PO4 (PEN)	2	102986359	GGaluGA161302	-0.164442034	0.339753259	0.55997168	(PEN)
cortical CO3/PO4 (PEN)	2	103031126	Gga_rs3137197	-0.121310361	0.227986947	0.633020511	(PEN)
cortical CO3/PO4 (PEN)	2	103107372	Gga_rs13707100	-0.211395383	0.802844493	0.370244271	(PEN)
cortical CO3/PO4 (PEN)	2	103138671	GGaluGA161358	-0.227223714	1.462438895	0.226542465	(PEN)
cortical CO3/PO4 (PEN)	2	103171585	Gga_rs14228441	-0.227223714	1.462438895	0.226542465	(PEN)
cortical CO3/PO4 (PEN)	2	103246300	GGaluGA161377	-0.13176259	0.150263148	0.698284011	(PEN)
cortical CO3/PO4 (PEN)	2	103288104	Gga_rs13707281	-0.04729832	0.060660072	0.805455695	(PEN)
cortical CO3/PO4 (PEN)	2	103308232	Gga_rs14228671	-0.097762254	0.259085933	0.610748828	(PEN)
cortical CO3/PO4 (PEN)	2	103320502	GGaluGA161429	-0.077129713	0.116396815	0.732975777	(PEN)
cortical CO3/PO4 (PEN)	2	103364769	Gga_rs16088062	0.074727634	0.163296337	0.686139615	(PEN)
cortical CO3/PO4 (PEN)	2	103395931	Gga_rs14228798	0.260990996	0.198526749	0.655912649	(PEN)
cortical CO3/PO4 (PEN)	2	103411942	Gga_rs14228824	0.400553731	1.644282098	0.199738958	(PEN)
cortical CO3/PO4 (PEN)	2	103425586	Gga_rs15137069	0.007213904	0.000832933	0.976975791	(PEN)
cortical CO3/PO4 (PEN)	2	103443287	GGaluGA161478	-0.264124453	1.119244088	0.29008128	(PEN)
cortical CO3/PO4 (PEN)	2	103477751	GGaluGA161488	-0.264124453	1.119244088	0.29008128	(PEN)
cortical CO3/PO4 (PEN)	2	103504634	Gga_rs15137196	-0.1891986	0.9291923	0.335072893	(PEN)
cortical CO3/PO4 (PEN)	2	103517528	Gga_rs16088599	-0.1891986	0.9291923	0.335072893	(PEN)
cortical CO3/PO4 (PEN)	2	103554444	Gga_rs15137236	-0.264124453	1.119244088	0.29008128	(PEN)
cortical CO3/PO4 (PEN)	2	103574983	Gga_rs14228939	-0.264124453	1.119244088	0.29008128	(PEN)
cortical CO3/PO4 (PEN)	2	103595181	Gga_rs13707393	0.152649122	0.055197953	0.814253405	(PEN)
cortical CO3/PO4 (PEN)	2	103624489	GGaluGA161517	-0.254106152	1.165942399	0.28023654	(PEN)
cortical CO3/PO4 (PEN)	2	103646147	Gga_rs15137336	-0.072627373	0.0634384	0.801141698	(PEN)
cortical CO3/PO4 (PEN)	2	103666743	GGaluGA161528	-0.095704461	0.158226279	0.690794816	(PEN)
cortical CO3/PO4 (PEN)	2	103714447	Gga_rs13707430	-0.161344245	0.24807268	0.618435444	(PEN)
cortical CO3/PO4 (PEN)	2	103759038	Gga_rs14229070	0.000540315	2.67E-06	0.998696832	(PEN)
cortical CO3/PO4 (PEN)	2	103803064	GGaluGA161567	-0.023409163	0.005057694	0.943304267	(PEN)
cortical CO3/PO4 (PEN)	2	103887217	GGaluGA161585	0.082344653	0.087428377	0.767472257	(PEN)
cortical CO3/PO4 (PEN)	2	103914126	GGaluGA161596	-0.038045941	0.013419584	0.907777026	(PEN)
cortical CO3/PO4 (PEN)	2	103964952	GGaluGA161614	0.150753259	0.058757112	0.80847127	(PEN)
cortical CO3/PO4 (PEN)	2	104003624	GGaluGA161628	0.074933253	0.042523356	0.836625378	(PEN)
cortical CO3/PO4 (PEN)	2	104050501	Gga_rs14229315	-0.040546413	0.004618704	0.94581664	(PEN)
cortical CO3/PO4 (PEN)	2	104111889	Gga_rs14229415	0.019520987	0.005080072	0.943179193	(PEN)
cortical CO3/PO4 (PEN)	2	104130468	Gga_rs14229455	-0.211206471	0.280070435	0.596655055	(PEN)
cortical CO3/PO4 (PEN)	2	104153751	Gga_rs16090001	-0.059024863	0.027194362	0.86901708	(PEN)
cortical CO3/PO4 (PEN)	2	104190177	Gga_rs16090168	-0.059024863	0.027194362	0.86901708	(PEN)
cortical CO3/PO4 (PEN)	2	104202614	Gga_rs14229561	0.024095564	0.004366594	0.947313966	(PEN)
cortical CO3/PO4 (PEN)	2	104228462	Gga_rs13707640	0.024095564	0.004366594	0.947313966	(PEN)
cortical CO3/PO4 (PEN)	2	104238264	Gga_rs14229627	-0.207851746	0.789939351	0.374118465	(PEN)
cortical CO3/PO4 (PEN)	2	104288524	Gga_rs14229677	-0.358850182	0.77343393	0.37915683	(PEN)
cortical CO3/PO4 (PEN)	2	104322489	Gga_rs13707685	0.031622214	0.004775961	0.944903394	(PEN)
cortical CO3/PO4 (PEN)	2	104361807	Gga_rs16090771	-0.15075918	0.024537275	0.875525595	(PEN)
cortical CO3/PO4 (PEN)	2	104363675	GGaluGA161774	-0.292340245	0.851913065	0.356011704	(PEN)
cortical CO3/PO4 (PEN)	2	104392781	Gga_rs14229787	-0.15075918	0.024537275	0.875525595	(PEN)
cortical CO3/PO4 (PEN)	2	104422163	GGaluGA161789	-0.15075918	0.024537275	0.875525595	(PEN)
cortical CO3/PO4 (PEN)	2	104547038	GGaluGA161817	0.077408086	0.088899538	0.765580855	(PEN)
cortical CO3/PO4 (PEN)	2	104577288	Gga_rs15138293	0.595956057	0.489284053	0.484246846	(PEN)
cortical CO3/PO4 (PEN)	2	104642126	GGaluGA161844	-0.024581059	0.014577375	0.903899508	(PEN)
cortical CO3/PO4 (PEN)	2	104649634	Gga_rs14230021	0.090190072	0.121086068	0.727859533	(PEN)
cortical CO3/PO4 (PEN)	2	104710839	Gga_rs15138417	0.090190072	0.121086068	0.727859533	(PEN)
cortical CO3/PO4 (PEN)	2	104721234	Gga_rs13707831	-0.024729738	0.003949918	0.949887248	(PEN)
cortical CO3/PO4 (PEN)	2	104735954	GGaluGA161870	-0.024729738	0.003949918	0.949887248	(PEN)
cortical CO3/PO4 (PEN)	2	104767817	Gga_rs14230075	-0.002778409	0.000112946	0.991520563	(PEN)
cortical CO3/PO4 (PEN)	2	104812629	Gga_rs14230112	-0.028320213	0.011886789	0.913181431	(PEN)
cortical CO3/PO4 (PEN)	2	104912960	GGaluGA161917	0.149482665	0.448431242	0.503080875	(PEN)
cortical CO3/PO4 (PEN)	2	104940006	Gga_rs14230193	-0.128089314	0.40655715	0.523722153	(PEN)
cortical CO3/PO4 (PEN)	2	104953728	Gga_rs13707892	-0.128089314	0.40655715	0.523722153	(PEN)
cortical CO3/PO4 (PEN)	2	104967890	Gga_rs16092307	-0.362310745	1.275974502	0.258648852	(PEN)
cortical CO3/PO4 (PEN)	2	104986028	Gga_rs14230236	-0.098118827	0.25648395	0.612546084	(PEN)
cortical CO3/PO4 (PEN)	2	105023586	Gga_rs13707939	0.494376255	1.98513395	0.158850599	(PEN)
cortical CO3/PO4 (PEN)	2	105154911	GGaluGA161974	-0.023081539	0.015246116	0.901730841	(PEN)
cortical CO3/PO4 (PEN)	2	105249252	Gga_rs14230386	-0.018185345	0.004693232	0.945381912	(PEN)
cortical CO3/PO4 (PEN)	2	105275947	Gga_rs14230413	-0.018185345	0.004693232	0.945381912	(PEN)
cortical CO3/PO4 (PEN)	2	105283870	Gga_rs15138816	-0.362310745	1.275974502	0.258648852	(PEN)
cortical CO3/PO4 (PEN)	2	105385648	Gga_rs16092722	0.05722135	0.051529713	0.820422521	(PEN)
cortical CO3/PO4 (PEN)	2	105402927	Gga_rs14230514	-0.189561315	0.879357442	0.348377731	(PEN)
cortical CO3/PO4 (PEN)	2	105468145	Gga_rs15138894	0.213415143	0.797395689	0.371873158	(PEN)
cortical CO3/PO4 (PEN)	2	105513609	GGaluGA162008	0.213415143	0.797395689	0.371873158	(PEN)
cortical CO3/PO4 (PEN)	2	105568339	Gga_rs15138940	-0.023704413	0.005857317	0.938994971	(PEN)
cortical CO3/PO4 (PEN)	2	105591303	Gga_rs15138955	-0.023704413	0.005857317	0.938994971	(PEN)
cortical CO3/PO4 (PEN)	2	105659540	Gga_rs16093023	-0.374287322	1.35437898	0.244514034	(PEN)
cortical CO3/PO4 (PEN)	2	105718466	Gga_rs14230706	-0.195632353	0.932231453	0.334283754	(PEN)
cortical CO3/PO4 (PEN)	2	105738752	Gga_rs13708047	-0.019715425	0.005503283	0.940863882	(PEN)
cortical CO3/PO4 (PEN)	2	105820845	Gga_rs14230752	0.255461067	1.994225365	0.157899781	(PEN)
cortical CO3/PO4 (PEN)	2	105864711	GGaluGA162050	-0.004704451	0.000232918	0.98782344	(PEN)
cortical CO3/PO4 (PEN)	2	105898327	GGaluGA162055	-0.019715425	0.005503283	0.940863882	(PEN)
cortical CO3/PO4 (PEN)	2	105952301	Gga_rs14230847	-0.019715425	0.005503283	0.940863882	(PEN)
cortical CO3/PO4 (PEN)	2	105961565	GGaluGA162081	-0.019715425	0.005503283	0.940863882	(PEN)
cortical CO3/PO4 (PEN)	2	106035644	Gga_rs14230886	0.153561194	0.401107383	0.526517912	(PEN)
cortical CO3/PO4 (PEN)	2	106052107	Gga_rs14230934	0.083418406	0.07540044	0.78363017	(PEN)
cortical CO3/PO4 (PEN)	2	106214938	GGaluGA162137	0.234555056	0.929542454	0.334981846	(PEN)
cortical CO3/PO4 (PEN)	2	106254741	GGaluGA162168	0.298412067	1.619634083	0.203142817	(PEN)
cortical CO3/PO4 (PEN)	2	106283084	GGaluGA162178	0.076593248	0.064701955	0.799212977	(PEN)
cortical CO3/PO4 (PEN)	2	106310514	Gga_rs13768093	-0.079435316	0.13951662	0.708762031	(PEN)
cortical CO3/PO4 (PEN)	2	106349074	GGaluGA162216	-0.079435316	0.13951662	0.708762031	(PEN)
cortical CO3/PO4 (PEN)	2	106394003	GGaluGA162220	-0.079435316	0.13951662	0.708762031	(PEN)
cortical CO3/PO4 (PEN)	2	106430040	Gga_rs14231159	-0.062101712	0.05532316	0.814046708	(PEN)
cortical CO3/PO4 (PEN)	2	106470649	Gga_rs14231160	0.018496042	0.009694862	0.921565056	(PEN)
cortical CO3/PO4 (PEN)	2	106511534	GGaluGA162302	0.01445235	0.003355879	0.953804427	(PEN)
cortical CO3/PO4 (PEN)	2	106530517	GGaluGA162309	0.318050679	1.553229872	0.212659257	(PEN)
cortical CO3/PO4 (PEN)	2	106556198	GGaluGA162322	-0.452508134	0.622487093	0.430124565	(PEN)
cortical CO3/PO4 (PEN)	2	106592619	Gga_rs14231253	-0.452508134	0.622487093	0.430124565	(PEN)
cortical CO3/PO4 (PEN)	2	106602020	GGaluGA162352	0.050481042	0.072499601	0.787731535	(PEN)
cortical CO3/PO4 (PEN)	2	106624591	Gga_rs14231263	-0.452508134	0.622487093	0.430124565	(PEN)
cortical CO3/PO4 (PEN)	2	106650832	GGaluGA162372	0.159320934	0.302367515	0.582401994	(PEN)
cortical CO3/PO4 (PEN)	2	106678478	GGaluGA162384	0.167265124	0.435386436	0.509357673	(PEN)
cortical CO3/PO4 (PEN)	2	106874533	Gga_rs14231354	0.182241901	0.512077146	0.474241055	(PEN)
cortical CO3/PO4 (PEN)	2	106908057	GGaluGA162436	-0.128794615	0.377072735	0.539174037	(PEN)
cortical CO3/PO4 (PEN)	2	106925059	GGaluGA162445	0.071998088	0.138579586	0.709697199	(PEN)
cortical CO3/PO4 (PEN)	2	107007660	Gga_rs16096068	0.182241901	0.512077146	0.474241055	(PEN)
cortical CO3/PO4 (PEN)	2	107010541	Gga_rs14231405	0.0089928	0.002486875	0.960227121	(PEN)
cortical CO3/PO4 (PEN)	2	107047905	Gga_rs14231411	0.145751553	0.386389398	0.53420342	(PEN)
cortical CO3/PO4 (PEN)	2	107070215	GGaluGA162482	-0.125556207	0.485606275	0.485893819	(PEN)
cortical CO3/PO4 (PEN)	2	107083957	Gga_rs14231435	-0.125556207	0.485606275	0.485893819	(PEN)
cortical CO3/PO4 (PEN)	2	107111232	Gga_rs16096261	-0.163269974	0.826934635	0.363160411	(PEN)
cortical CO3/PO4 (PEN)	2	107198665	Gga_rs15140452	0.143907881	0.735594729	0.391075708	(PEN)
cortical CO3/PO4 (PEN)	2	107206966	Gga_rs13768307	0.018756227	0.009424374	0.922663486	(PEN)
cortical CO3/PO4 (PEN)	2	107237984	GGaluGA162523	0.120211468	0.214095753	0.643575961	(PEN)
cortical CO3/PO4 (PEN)	2	107323790	GGaluGA162574	-0.185898492	0.396492125	0.528906453	(PEN)
cortical CO3/PO4 (PEN)	2	107338920	GGaluGA162581	-0.185898492	0.396492125	0.528906453	(PEN)
cortical CO3/PO4 (PEN)	2	107371218	GGaluGA162592	0.293980155	1.179191686	0.277520614	(PEN)
cortical CO3/PO4 (PEN)	2	107413828	Gga_rs16097120	-0.134764288	0.310339326	0.577472036	(PEN)
cortical CO3/PO4 (PEN)	2	107429974	GGaluGA162632	-0.134764288	0.310339326	0.577472036	(PEN)
cortical CO3/PO4 (PEN)	2	107470161	GGaluGA162651	0.268977772	2.354040125	0.12495878	(PEN)
cortical CO3/PO4 (PEN)	2	107511029	GGaluGA162674	-0.250672558	1.983654755	0.159005915	(PEN)
cortical CO3/PO4 (PEN)	2	107553495	Gga_rs16097623	0.213270619	1.433200468	0.23124283	(PEN)
cortical CO3/PO4 (PEN)	2	107574785	Gga_rs14231751	0.328986857	1.829334033	0.176206226	(PEN)
cortical CO3/PO4 (PEN)	2	107587479	GGaluGA162724	0.248228245	1.98921742	0.158422729	(PEN)
cortical CO3/PO4 (PEN)	2	107618569	Gga_rs16098023	0.290675375	1.313536965	0.251755266	(PEN)
cortical CO3/PO4 (PEN)	2	107639472	Gga_rs14231818	0.186845619	0.603193415	0.437362181	(PEN)
cortical CO3/PO4 (PEN)	2	107653197	Gga_rs10723244	0.368260759	0.19537773	0.658477967	(PEN)
cortical CO3/PO4 (PEN)	2	107679851	Gga_rs14231855	0.368260759	0.19537773	0.658477967	(PEN)
cortical CO3/PO4 (PEN)	2	107693512	Gga_rs15141053	-0.091086613	0.109180158	0.741079452	(PEN)
cortical CO3/PO4 (PEN)	2	107719850	GGaluGA162801	0.191640407	0.565185112	0.452178593	(PEN)
cortical CO3/PO4 (PEN)	2	107762920	GGaluGA162819	0.581700185	3.981694643	0.045997264	(PEN)
cortical CO3/PO4 (PEN)	2	107800121	Gga_rs16098711	0.27818506	1.047706078	0.30603599	(PEN)
cortical CO3/PO4 (PEN)	2	107819754	GGaluGA162839	-0.289758459	1.871345963	0.171321004	(PEN)
cortical CO3/PO4 (PEN)	2	107832833	Gga_rs14231939	0.561946863	5.902878625	0.01511616	(PEN)
cortical CO3/PO4 (PEN)	2	107855910	Gga_rs14231961	0.39825573	3.827464707	0.050419143	(PEN)
cortical CO3/PO4 (PEN)	2	107916950	Gga_rs13768534	0.416073127	4.807768315	0.028331713	(PEN)
cortical CO3/PO4 (PEN)	2	107921057	Gga_rs16098975	0.111167107	0.332542652	0.564165704	(PEN)
cortical CO3/PO4 (PEN)	2	107933138	GGaluGA162882	0.313922927	1.400199674	0.236690142	(PEN)
cortical CO3/PO4 (PEN)	2	107963102	GGaluGA162892	0.494136942	3.999541079	0.045512654	(PEN)
cortical CO3/PO4 (PEN)	2	107987338	GGaluGA162903	0.377672144	1.041962673	0.307365445	(PEN)
cortical CO3/PO4 (PEN)	2	108048154	GGaluGA162930	0.250098333	1.647967041	0.199235854	(PEN)
cortical CO3/PO4 (PEN)	2	108077385	Gga_rs15141453	0.075999921	0.143344601	0.704978408	(PEN)
cortical CO3/PO4 (PEN)	2	108124146	Gga_rs14232072	0.379303632	1.867109646	0.171806483	(PEN)
cortical CO3/PO4 (PEN)	2	108148076	Gga_rs15141402	0.379303632	1.867109646	0.171806483	(PEN)
cortical CO3/PO4 (PEN)	2	108171522	Gga_rs15141371	0.177164654	0.634826638	0.425590379	(PEN)
cortical CO3/PO4 (PEN)	2	108280609	GGaluGA162982	-0.00295596	0.000174143	0.989471167	(PEN)
cortical CO3/PO4 (PEN)	2	108351007	Gga_rs13793136	-0.014159675	0.004371637	0.947283599	(PEN)
cortical CO3/PO4 (PEN)	2	108396479	Gga_rs14232214	0.367524024	2.093471876	0.147929554	(PEN)
cortical CO3/PO4 (PEN)	2	108399964	Gga_rs14232217	0.327187619	2.685447661	0.101268763	(PEN)
cortical CO3/PO4 (PEN)	2	108418418	Gga_rs14232222	0.367524024	2.093471876	0.147929554	(PEN)
cortical CO3/PO4 (PEN)	2	108438642	Gga_rs16099556	0.407550205	2.46135138	0.11667836	(PEN)
cortical CO3/PO4 (PEN)	2	108451814	Gga_rs13793143	0.407550205	2.46135138	0.11667836	(PEN)
cortical CO3/PO4 (PEN)	2	108496520	Gga_rs14232264	0.282575931	0.705193877	0.40104396	(PEN)
cortical CO3/PO4 (PEN)	2	108512234	Gga_rs14232268	0.341462088	2.919797193	0.087498861	(PEN)
cortical CO3/PO4 (PEN)	2	108538350	Gga_rs14232306	0.282575931	0.705193877	0.40104396	(PEN)
cortical CO3/PO4 (PEN)	2	108564303	Gga_rs15141591	0.282575931	0.705193877	0.40104396	(PEN)
cortical CO3/PO4 (PEN)	2	108600454	Gga_rs16099700	0.282575931	0.705193877	0.40104396	(PEN)
cortical CO3/PO4 (PEN)	2	108632304	Gga_rs14232344	0.282575931	0.705193877	0.40104396	(PEN)
cortical CO3/PO4 (PEN)	2	108688498	GGaluGA163054	0.282575931	0.705193877	0.40104396	(PEN)
cortical CO3/PO4 (PEN)	2	108727747	GGaluGA000312	0.282575931	0.705193877	0.40104396	(PEN)
cortical CO3/PO4 (PEN)	2	108768767	Gga_rs14232486	-0.297880653	1.565689274	0.210834142	(PEN)
cortical CO3/PO4 (PEN)	2	108772893	GGaluGA163073	0.49223344	4.276117547	0.038651539	(PEN)
cortical CO3/PO4 (PEN)	2	108827382	Gga_rs13793174	0.258575422	1.321460385	0.250330125	(PEN)
cortical CO3/PO4 (PEN)	2	108827939	Gga_rs14232533	0.258575422	1.321460385	0.250330125	(PEN)
cortical CO3/PO4 (PEN)	2	108860925	Gga_rs13793175	0.211949281	0.55279835	0.457176539	(PEN)
cortical CO3/PO4 (PEN)	2	109002487	Gga_rs14232643	0.230831689	0.692748505	0.405231083	(PEN)
cortical CO3/PO4 (PEN)	2	109119745	Gga_rs14232762	0.282575931	0.705193877	0.40104396	(PEN)
cortical CO3/PO4 (PEN)	2	109136581	GGaluGA163121	-0.050690309	0.076685376	0.781840578	(PEN)
cortical CO3/PO4 (PEN)	2	109224213	Gga_rs14232802	-0.007372781	0.001154728	0.972892069	(PEN)
cortical CO3/PO4 (PEN)	2	109261364	GGaluGA163137	-0.09571705	0.223652758	0.636270684	(PEN)
cortical CO3/PO4 (PEN)	2	109308529	Gga_rs14232834	0.282575931	0.705193877	0.40104396	(PEN)
cortical CO3/PO4 (PEN)	2	109367122	Gga_rs16100584	-0.007372781	0.001154728	0.972892069	(PEN)
cortical CO3/PO4 (PEN)	2	109373311	Gga_rs14232869	0.282575931	0.705193877	0.40104396	(PEN)
cortical CO3/PO4 (PEN)	2	109395537	GGaluGA163147	-0.090890251	0.201237531	0.653723796	(PEN)
cortical CO3/PO4 (PEN)	2	109408251	Gga_rs14704014	-0.090890251	0.201237531	0.653723796	(PEN)
cortical CO3/PO4 (PEN)	2	109476308	Gga_rs14232897	0.044577708	0.051604493	0.82029449	(PEN)
cortical CO3/PO4 (PEN)	2	109496147	Gga_rs16100611	0.366091879	2.706153975	0.099961727	(PEN)
cortical CO3/PO4 (PEN)	2	109502425	GGaluGA163161	0.366091879	2.706153975	0.099961727	(PEN)
cortical CO3/PO4 (PEN)	2	109592347	Gga_rs14232975	0.183519373	0.128686886	0.719797424	(PEN)
cortical CO3/PO4 (PEN)	2	109594698	Gga_rs14232978	0.0467359	0.078606241	0.77919515	(PEN)
cortical CO3/PO4 (PEN)	2	109619794	GGaluGA163210	0.480183723	1.782523581	0.18183975	(PEN)
cortical CO3/PO4 (PEN)	2	109640563	Gga_rs14233005	0.183519373	0.128686886	0.719797424	(PEN)
cortical CO3/PO4 (PEN)	2	109684090	Gga_rs14233032	0.053313175	0.057747692	0.810091886	(PEN)
cortical CO3/PO4 (PEN)	2	109732550	Gga_rs14233064	0.104210389	0.313989227	0.575242491	(PEN)
cortical CO3/PO4 (PEN)	2	109774753	Gga_rs16101126	-0.347672093	2.141708801	0.143342146	(PEN)
cortical CO3/PO4 (PEN)	2	109795265	Gga_rs15141943	-0.121062435	0.379947514	0.537631327	(PEN)
cortical CO3/PO4 (PEN)	2	109807920	GGaluGA163239	0.473087249	1.422552048	0.232983805	(PEN)
cortical CO3/PO4 (PEN)	2	109837063	GGaluGA163245	0.863293337	1.991192265	0.158216273	(PEN)
cortical CO3/PO4 (PEN)	2	109854904	GGaluGA163250	0.156611713	0.800541378	0.370931556	(PEN)
cortical CO3/PO4 (PEN)	2	109860561	GGaluGA163256	0.156611713	0.800541378	0.370931556	(PEN)
cortical CO3/PO4 (PEN)	2	109888160	Gga_rs14233137	-0.000157894	7.61E-07	0.999304085	(PEN)
cortical CO3/PO4 (PEN)	2	109922687	Gga_rs15142041	0.211166371	0.445908602	0.504284325	(PEN)
cortical CO3/PO4 (PEN)	2	109944191	Gga_rs15142074	-0.188380477	0.648964616	0.4204831	(PEN)
cortical CO3/PO4 (PEN)	2	109955193	Gga_rs13793302	0.095626419	0.161942256	0.687374588	(PEN)
cortical CO3/PO4 (PEN)	2	110005984	GGaluGA163303	-0.039060371	0.045884105	0.830386608	(PEN)
cortical CO3/PO4 (PEN)	2	110018014	Gga_rs14233264	0.026196037	0.024500974	0.875616954	(PEN)
cortical CO3/PO4 (PEN)	2	110063852	Gga_rs14233289	0.211166371	0.445908602	0.504284325	(PEN)
cortical CO3/PO4 (PEN)	2	110092778	Gga_rs13793338	-0.007117946	0.00141349	0.970009472	(PEN)
cortical CO3/PO4 (PEN)	2	110096715	Gga_rs16101722	0.12093669	0.484900651	0.486210869	(PEN)
cortical CO3/PO4 (PEN)	2	110137864	Gga_rs15142171	0.239949483	0.741501944	0.389180176	(PEN)
cortical CO3/PO4 (PEN)	2	110149773	GGaluGA163340	-0.176548396	0.705229172	0.401032175	(PEN)
cortical CO3/PO4 (PEN)	2	110187657	GGaluGA163358	-0.313447852	1.752194692	0.185601067	(PEN)
cortical CO3/PO4 (PEN)	2	110209053	GGaluGA163363	0.369019108	2.473397233	0.11578742	(PEN)
cortical CO3/PO4 (PEN)	2	110273085	Gga_rs16743114	0.179544867	0.522975418	0.469575206	(PEN)
cortical CO3/PO4 (PEN)	2	110288659	Gga_rs14735314	0.179544867	0.522975418	0.469575206	(PEN)
cortical CO3/PO4 (PEN)	2	110351298	Gga_rs14233558	0.074757993	0.200563534	0.654266362	(PEN)
cortical CO3/PO4 (PEN)	2	110409636	GGaluGA163409	-0.064975673	0.109161962	0.741100254	(PEN)
cortical CO3/PO4 (PEN)	2	110425781	Gga_rs14233597	-0.047170424	0.058043185	0.809615932	(PEN)
cortical CO3/PO4 (PEN)	2	110454314	Gga_rs14233618	0.089023468	0.262163848	0.608637445	(PEN)
cortical CO3/PO4 (PEN)	2	110643760	Gga_rs14233774	-0.053702369	0.089378158	0.764969192	(PEN)
cortical CO3/PO4 (PEN)	2	110663027	Gga_rs15142456	-0.053702369	0.089378158	0.764969192	(PEN)
cortical CO3/PO4 (PEN)	2	110717246	Gga_rs13796470	0.645443294	4.430018852	0.035312118	(PEN)
cortical CO3/PO4 (PEN)	2	110721574	GGaluGA163478	0.65552463	5.000459842	0.025340585	(PEN)
cortical CO3/PO4 (PEN)	2	110751496	Gga_rs14233871	0.65552463	5.000459842	0.025340585	(PEN)
cortical CO3/PO4 (PEN)	2	110769510	Gga_rs16103134	-0.22005358	1.581969994	0.20847716	(PEN)
cortical CO3/PO4 (PEN)	2	110785462	Gga_rs15142494	-0.22005358	1.581969994	0.20847716	(PEN)
cortical CO3/PO4 (PEN)	2	110812736	Gga_rs13796486	0.00442576	0.000598678	0.980479382	(PEN)
cortical CO3/PO4 (PEN)	2	110821139	Gga_rs14233898	0.640207717	4.748283261	0.029327539	(PEN)
cortical CO3/PO4 (PEN)	2	110840678	Gga_rs14233595	0.019903161	0.015543993	0.900780415	(PEN)
cortical CO3/PO4 (PEN)	2	110881729	Gga_rs13796515	0.00442576	0.000598678	0.980479382	(PEN)
cortical CO3/PO4 (PEN)	2	110902807	GGaluGA163523	-0.111814934	0.252273901	0.615478485	(PEN)
cortical CO3/PO4 (PEN)	2	110936490	Gga_rs15142562	-0.111814934	0.252273901	0.615478485	(PEN)
cortical CO3/PO4 (PEN)	2	110952081	GGaluGA163542	-0.111814934	0.252273901	0.615478485	(PEN)
cortical CO3/PO4 (PEN)	2	111006286	GGaluGA163558	-0.048137253	0.064029041	0.80023761	(PEN)
cortical CO3/PO4 (PEN)	2	111047747	GGaluGA163578	-0.002396781	0.000121471	0.991206398	(PEN)
cortical CO3/PO4 (PEN)	2	111080497	GGaluGA163597	0.009908366	0.00204837	0.963900926	(PEN)
cortical CO3/PO4 (PEN)	2	111084922	GGaluGA163601	0.009908366	0.00204837	0.963900926	(PEN)
cortical CO3/PO4 (PEN)	2	111281641	Gga_rs15142709	0.041743598	0.023843846	0.877282901	(PEN)
cortical CO3/PO4 (PEN)	2	111314186	Gga_rs16104142	0.167048814	0.22539173	0.634962046	(PEN)
cortical CO3/PO4 (PEN)	2	111349257	GGaluGA163670	0.167048814	0.22539173	0.634962046	(PEN)
cortical CO3/PO4 (PEN)	2	111377486	Gga_rs15142788	0.237391644	0.457579482	0.498757383	(PEN)
cortical CO3/PO4 (PEN)	2	111394914	GGaluGA163681	0.053872712	0.082346213	0.774142719	(PEN)
cortical CO3/PO4 (PEN)	2	111418588	Gga_rs14234485	-0.00444845	0.000270094	0.986887733	(PEN)
cortical CO3/PO4 (PEN)	2	111425810	GGaluGA163688	-0.00444845	0.000270094	0.986887733	(PEN)
cortical CO3/PO4 (PEN)	2	111462161	Gga_rs14234569	-0.063709338	0.094405863	0.758649002	(PEN)
cortical CO3/PO4 (PEN)	2	111473772	Gga_rs14234581	0.237391644	0.457579482	0.498757383	(PEN)
cortical CO3/PO4 (PEN)	2	111502561	Gga_rs14234617	-0.311106414	1.043255346	0.307065571	(PEN)
cortical CO3/PO4 (PEN)	2	111518810	Gga_rs14234623	-0.160112517	0.227593015	0.633314344	(PEN)
cortical CO3/PO4 (PEN)	2	111534843	GGaluGA163719	0.112688192	0.284849027	0.593540463	(PEN)
cortical CO3/PO4 (PEN)	2	111600660	Gga_rs14234806	-0.076660658	0.079425535	0.778077422	(PEN)
cortical CO3/PO4 (PEN)	2	111615096	Gga_rs14234847	-0.076660658	0.079425535	0.778077422	(PEN)
cortical CO3/PO4 (PEN)	2	111636990	Gga_rs14234858	-0.076660658	0.079425535	0.778077422	(PEN)
cortical CO3/PO4 (PEN)	2	111711505	Gga_rs14234920	-0.076660658	0.079425535	0.778077422	(PEN)
cortical CO3/PO4 (PEN)	2	111715034	GGaluGA163782	-0.233075697	1.267517748	0.260232866	(PEN)
cortical CO3/PO4 (PEN)	2	111772016	GGaluGA163800	-0.119050679	0.354750594	0.551436175	(PEN)
cortical CO3/PO4 (PEN)	2	111796703	GGaluGA163814	-0.234790752	1.621317244	0.202908214	(PEN)
cortical CO3/PO4 (PEN)	2	111817012	Gga_rs14235020	0.145239446	0.17157961	0.678711757	(PEN)
cortical CO3/PO4 (PEN)	2	111838932	GGaluGA163827	0.191121129	0.48481367	0.486249974	(PEN)
cortical CO3/PO4 (PEN)	2	111891829	Gga_rs13796822	-0.176275937	0.948053951	0.330215142	(PEN)
cortical CO3/PO4 (PEN)	2	111922700	GGaluGA163878	0.004707083	0.00056975	0.980956748	(PEN)
cortical CO3/PO4 (PEN)	2	111969245	Gga_rs16105415	-0.351668254	1.813440621	0.178096046	(PEN)
cortical CO3/PO4 (PEN)	2	111983635	GGaluGA163896	0.075233788	0.14949496	0.69901846	(PEN)
cortical CO3/PO4 (PEN)	2	112021624	GGaluGA163907	0.358910024	3.575391572	0.058641622	(PEN)
cortical CO3/PO4 (PEN)	2	112101415	GGaluGA163931	0.330714074	0.917215732	0.338207094	(PEN)
cortical CO3/PO4 (PEN)	2	112144270	Gga_rs14709868	-1.958003947	3.440184905	0.063628571	(PEN)
cortical CO3/PO4 (PEN)	2	112144757	GGaluGA163939	-1.958003947	3.440184905	0.063628571	(PEN)
cortical CO3/PO4 (PEN)	2	112179752	Gga_rs14235359	0.304027389	0.778146024	0.377708752	(PEN)
cortical CO3/PO4 (PEN)	2	112222099	Gga_rs14235440	0.304027389	0.778146024	0.377708752	(PEN)
cortical CO3/PO4 (PEN)	2	112241792	Gga_rs14235452	0.150695494	0.531320486	0.466052228	(PEN)
cortical CO3/PO4 (PEN)	2	112258823	Gga_rs15143320	0.304027389	0.778146024	0.377708752	(PEN)
cortical CO3/PO4 (PEN)	2	112276974	GGaluGA163974	0.296121501	1.676809371	0.195348952	(PEN)
cortical CO3/PO4 (PEN)	2	112287557	Gga_rs13800343	0.089207567	0.192699144	0.660679574	(PEN)
cortical CO3/PO4 (PEN)	2	112316531	Gga_rs16106016	0.365537249	3.46404179	0.062716835	(PEN)
cortical CO3/PO4 (PEN)	2	112381840	Gga_rs15143460	-0.392204772	1.295650395	0.25500926	(PEN)
cortical CO3/PO4 (PEN)	2	112405176	Gga_rs15143482	-0.392204772	1.295650395	0.25500926	(PEN)
cortical CO3/PO4 (PEN)	2	112413473	GGaluGA163988	-0.392204772	1.295650395	0.25500926	(PEN)
cortical CO3/PO4 (PEN)	2	112449301	Gga_rs15143505	-0.451679743	1.737611509	0.187441749	(PEN)
cortical CO3/PO4 (PEN)	2	112455253	Gga_rs15143506	-0.030929996	0.028265002	0.866487313	(PEN)
cortical CO3/PO4 (PEN)	2	112493454	Gga_rs15143533	0.051505163	0.027757749	0.867679624	(PEN)
cortical CO3/PO4 (PEN)	2	112530419	Gga_rs16106263	-0.053320816	0.077470174	0.780755485	(PEN)
cortical CO3/PO4 (PEN)	2	112532368	Gga_rs16106274	-0.030929996	0.028265002	0.866487313	(PEN)
cortical CO3/PO4 (PEN)	2	112574797	Gga_rs14235692	-0.408455169	1.43110207	0.231584664	(PEN)
cortical CO3/PO4 (PEN)	2	112592884	Gga_rs16106365	-0.030929996	0.028265002	0.866487313	(PEN)
cortical CO3/PO4 (PEN)	2	112654205	Gga_rs14235724	-0.451679743	1.737611509	0.187441749	(PEN)
cortical CO3/PO4 (PEN)	2	112671253	Gga_rs15143643	-0.114538964	0.374885934	0.540352987	(PEN)
cortical CO3/PO4 (PEN)	2	112699426	Gga_rs16047880	-0.121810997	0.474928967	0.49072831	(PEN)
cortical CO3/PO4 (PEN)	2	112741719	Gga_rs14235945	-0.310180613	0.820615786	0.365000186	(PEN)
cortical CO3/PO4 (PEN)	2	112758023	Gga_rs16106801	-0.310180613	0.820615786	0.365000186	(PEN)
cortical CO3/PO4 (PEN)	2	112772632	GGaluGA164052	-0.310180613	0.820615786	0.365000186	(PEN)
cortical CO3/PO4 (PEN)	2	112820416	Gga_rs15143666	-0.177462503	0.174907992	0.675786254	(PEN)
cortical CO3/PO4 (PEN)	2	112837957	Gga_rs16106625	0.199644923	0.324963556	0.568639888	(PEN)
cortical CO3/PO4 (PEN)	2	112852769	GGaluGA164070	0.199644923	0.324963556	0.568639888	(PEN)
cortical CO3/PO4 (PEN)	2	112871575	GGaluGA001553	-0.121461417	0.121868396	0.727016832	(PEN)
cortical CO3/PO4 (PEN)	2	112900389	Gga_rs16106880	-0.030431304	0.024419833	0.875821413	(PEN)
cortical CO3/PO4 (PEN)	2	112937020	Gga_rs16106942	-0.113297232	0.365069612	0.545704095	(PEN)
cortical CO3/PO4 (PEN)	2	112941190	GGaluGA164104	-0.113297232	0.365069612	0.545704095	(PEN)
cortical CO3/PO4 (PEN)	2	112973467	Gga_rs16106965	-0.451679743	1.737611509	0.187441749	(PEN)
cortical CO3/PO4 (PEN)	2	112989167	Gga_rs13778315	-0.06119706	0.030569293	0.861204757	(PEN)
cortical CO3/PO4 (PEN)	2	113038076	Gga_rs15143795	0.02181748	0.003928106	0.95002562	(PEN)
cortical CO3/PO4 (PEN)	2	113060392	GGaluGA164142	-0.165923644	0.818513454	0.365615156	(PEN)
cortical CO3/PO4 (PEN)	2	113093381	Gga_rs15143828	0.849687925	2.814432192	0.093419948	(PEN)
cortical CO3/PO4 (PEN)	2	113148596	Gga_rs15143862	-0.037537208	0.044336998	0.833227877	(PEN)
cortical CO3/PO4 (PEN)	2	113152063	Gga_rs14236158	-0.037537208	0.044336998	0.833227877	(PEN)
cortical CO3/PO4 (PEN)	2	113175981	Gga_rs14236183	-0.037537208	0.044336998	0.833227877	(PEN)
cortical CO3/PO4 (PEN)	2	113183525	Gga_rs13778334	0.887173653	3.343162974	0.067484767	(PEN)
cortical CO3/PO4 (PEN)	2	113201216	Gga_rs13778341	-0.058791696	0.110861582	0.739165361	(PEN)
cortical CO3/PO4 (PEN)	2	113223394	Gga_rs13778347	-0.067295192	0.143926919	0.704407917	(PEN)
cortical CO3/PO4 (PEN)	2	113251363	GGaluGA164175	-0.155563313	0.750693544	0.386256739	(PEN)
cortical CO3/PO4 (PEN)	2	113258937	Gga_rs14236252	-0.155563313	0.750693544	0.386256739	(PEN)
cortical CO3/PO4 (PEN)	2	113318675	GGaluGA164203	-0.060741983	0.080187347	0.777043684	(PEN)
cortical CO3/PO4 (PEN)	2	113404021	Gga_rs14236345	-0.056368144	0.068932463	0.792897501	(PEN)
cortical CO3/PO4 (PEN)	2	113441325	GGaluGA164246	0.040907053	0.036336522	0.848822215	(PEN)
cortical CO3/PO4 (PEN)	2	113471083	Gga_rs15144026	0.04020883	0.035077732	0.851432871	(PEN)
cortical CO3/PO4 (PEN)	2	113515737	GGaluGA164262	0.04020883	0.035077732	0.851432871	(PEN)
cortical CO3/PO4 (PEN)	2	113561067	Gga_rs14236477	-0.032710363	0.022862866	0.879814231	(PEN)
cortical CO3/PO4 (PEN)	2	113589456	GGaluGA164280	-0.049441696	0.014174955	0.905228913	(PEN)
cortical CO3/PO4 (PEN)	2	113618707	Gga_rs14236498	-0.026333302	0.01518425	0.901929415	(PEN)
cortical CO3/PO4 (PEN)	2	113643427	GGaluGA164294	0.044697922	0.044462451	0.832995571	(PEN)
cortical CO3/PO4 (PEN)	2	113688701	GGaluGA164310	0.201769843	0.259313355	0.610592282	(PEN)
cortical CO3/PO4 (PEN)	2	113711187	Gga_rs15144181	0.201769843	0.259313355	0.610592282	(PEN)
cortical CO3/PO4 (PEN)	2	113797077	Gga_rs14236654	0.157265348	0.543709878	0.460899286	(PEN)
cortical CO3/PO4 (PEN)	2	113822400	Gga_rs15144246	-0.049441696	0.014174955	0.905228913	(PEN)
cortical CO3/PO4 (PEN)	2	113874848	GGaluGA164368	0.147848684	0.504186113	0.477666533	(PEN)
cortical CO3/PO4 (PEN)	2	113885251	GGaluGA164373	0.242569876	1.367616564	0.242221813	(PEN)
cortical CO3/PO4 (PEN)	2	113918542	Gga_rs14236801	0.242569876	1.367616564	0.242221813	(PEN)
cortical CO3/PO4 (PEN)	2	113956119	Gga_rs14236834	-0.287900041	0.638890996	0.424112669	(PEN)
cortical CO3/PO4 (PEN)	2	113981164	GGaluGA164389	0.147848684	0.504186113	0.477666533	(PEN)
cortical CO3/PO4 (PEN)	2	114017103	Gga_rs15144367	0.134264817	0.415092489	0.51939601	(PEN)
cortical CO3/PO4 (PEN)	2	114120305	Gga_rs14237034	0.198463006	0.676543491	0.410779508	(PEN)
cortical CO3/PO4 (PEN)	2	114140096	Gga_rs13819815	-0.151806992	0.218734217	0.640006079	(PEN)
cortical CO3/PO4 (PEN)	2	114163097	GGaluGA164429	-0.333469912	1.006186676	0.31581813	(PEN)
cortical CO3/PO4 (PEN)	2	114201917	Gga_rs14237128	-0.289803109	2.37177935	0.12354616	(PEN)
cortical CO3/PO4 (PEN)	2	114219009	Gga_rs14237147	-0.289803109	2.37177935	0.12354616	(PEN)
cortical CO3/PO4 (PEN)	2	114249147	Gga_rs14237177	0.409090981	2.391819081	0.121971624	(PEN)
cortical CO3/PO4 (PEN)	2	114270504	GGaluGA164456	0.409090981	2.391819081	0.121971624	(PEN)
cortical CO3/PO4 (PEN)	2	114284414	Gga_rs14237196	-0.303476171	0.881008088	0.347925721	(PEN)
cortical CO3/PO4 (PEN)	2	114307958	Gga_rs15144568	-0.303476171	0.881008088	0.347925721	(PEN)
cortical CO3/PO4 (PEN)	2	114317539	GGaluGA000693	-0.049841704	0.067774982	0.794604384	(PEN)
cortical CO3/PO4 (PEN)	2	114369318	GGaluGA164482	0.487956988	2.835431427	0.092206035	(PEN)
cortical CO3/PO4 (PEN)	2	114397093	Gga_rs14237248	-0.159030189	0.347266859	0.555664388	(PEN)
cortical CO3/PO4 (PEN)	2	114471613	Gga_rs14237265	-0.270056954	1.28494656	0.256981328	(PEN)
cortical CO3/PO4 (PEN)	2	114562748	GGaluGA164535	-0.409065982	4.478840871	0.034316988	(PEN)
cortical CO3/PO4 (PEN)	2	114578061	Gga_rs14237475	-0.409065982	4.478840871	0.034316988	(PEN)
cortical CO3/PO4 (PEN)	2	114603730	Gga_rs15144864	1.27731013	3.282909561	0.070004722	(PEN)
cortical CO3/PO4 (PEN)	2	114618170	Gga_rs16109014	-0.668774582	3.966296511	0.046419762	(PEN)
cortical CO3/PO4 (PEN)	2	114634087	Gga_rs14237426	-0.308460065	1.029749602	0.310217486	(PEN)
cortical CO3/PO4 (PEN)	2	114725711	Gga_rs13819854	1.27731013	3.282909561	0.070004722	(PEN)
cortical CO3/PO4 (PEN)	2	114771751	Gga_rs15144673	-0.024276724	0.009312883	0.923120867	(PEN)
cortical CO3/PO4 (PEN)	2	114808464	Gga_rs16006327	0.338138532	0.280953204	0.596077133	(PEN)
cortical CO3/PO4 (PEN)	2	114816463	Gga_rs16006318	0.431187854	2.326996138	0.127147023	(PEN)
cortical CO3/PO4 (PEN)	2	114837639	GGaluGA164592	0.732247985	1.516862115	0.218094967	(PEN)
cortical CO3/PO4 (PEN)	2	114894449	Gga_rs16109304	0.499793495	3.323605418	0.068291909	(PEN)
cortical CO3/PO4 (PEN)	2	115021046	Gga_rs16109573	-0.190543022	0.753397989	0.385402535	(PEN)
cortical CO3/PO4 (PEN)	2	115103782	GGaluGA164664	-0.287765589	1.965954081	0.160877969	(PEN)
cortical CO3/PO4 (PEN)	2	115108140	GGaluGA164666	0.359559438	2.2265989	0.135652162	(PEN)
cortical CO3/PO4 (PEN)	2	115135052	Gga_rs14237872	-0.372495668	1.403242965	0.236181346	(PEN)
cortical CO3/PO4 (PEN)	2	115136038	GGaluGA164669	-0.372495668	1.403242965	0.236181346	(PEN)
cortical CO3/PO4 (PEN)	2	115189112	Gga_rs10731240	-0.017765648	0.004518054	0.946409374	(PEN)
cortical CO3/PO4 (PEN)	2	115223288	GGaluGA164714	0.22684316	0.861256196	0.353387393	(PEN)
cortical CO3/PO4 (PEN)	2	115260466	Gga_rs14238143	0.268030345	1.204561906	0.272411803	(PEN)
cortical CO3/PO4 (PEN)	2	115269706	Gga_rs14238166	0.409833884	1.366701904	0.242379351	(PEN)
cortical CO3/PO4 (PEN)	2	115319706	GGaluGA164762	0.372635719	0.488407613	0.484638493	(PEN)
cortical CO3/PO4 (PEN)	2	115329818	GGaluGA164770	0.372635719	0.488407613	0.484638493	(PEN)
cortical CO3/PO4 (PEN)	2	115373536	GGaluGA164781	0.364705056	0.793136165	0.3731535	(PEN)
cortical CO3/PO4 (PEN)	2	115431819	Gga_rs16110121	-0.310277717	0.964943644	0.325944465	(PEN)
cortical CO3/PO4 (PEN)	2	115485005	Gga_rs13790882	0.411135931	2.641827186	0.104083774	(PEN)
cortical CO3/PO4 (PEN)	2	115511785	Gga_rs14238634	0.410373175	2.555818491	0.109888891	(PEN)
cortical CO3/PO4 (PEN)	2	115526404	Gga_rs14238715	0.321544978	1.675327561	0.195546468	(PEN)
cortical CO3/PO4 (PEN)	2	115556365	Gga_rs14238774	-0.438123086	1.745509606	0.186442235	(PEN)
cortical CO3/PO4 (PEN)	2	115575159	GGaluGA164857	-0.658209867	7.60760203	0.005812273	(PEN)
cortical CO3/PO4 (PEN)	2	115585961	Gga_rs14238834	-0.438123086	1.745509606	0.186442235	(PEN)
cortical CO3/PO4 (PEN)	2	115630298	Gga_rs16110657	-0.049227828	0.05432017	0.815709474	(PEN)
cortical CO3/PO4 (PEN)	2	115639817	Gga_rs14238989	-0.049227828	0.05432017	0.815709474	(PEN)
cortical CO3/PO4 (PEN)	2	115665338	GGaluGA164899	0.370907321	2.191445085	0.138779059	(PEN)
cortical CO3/PO4 (PEN)	2	115687816	Gga_rs14239031	0.355501081	1.810110043	0.17849503	(PEN)
cortical CO3/PO4 (PEN)	2	115740331	Gga_rs14239063	0.2564835	0.491071418	0.483449758	(PEN)
cortical CO3/PO4 (PEN)	2	115745407	GGaluGA164903	-0.892929939	6.314614891	0.011974675	(PEN)
cortical CO3/PO4 (PEN)	2	115894938	Gga_rs15145968	-0.036562109	0.030728331	0.860847854	(PEN)
cortical CO3/PO4 (PEN)	2	115934490	Gga_rs15145988	0.375782979	2.266570921	0.132192107	(PEN)
cortical CO3/PO4 (PEN)	2	115962450	Gga_rs16020455	0.371250962	1.799382292	0.179787191	(PEN)
cortical CO3/PO4 (PEN)	2	116114083	Gga_rs14239316	-0.034969484	0.022705574	0.88022524	(PEN)
cortical CO3/PO4 (PEN)	2	116323672	Gga_rs16001079	-0.11507137	0.163689803	0.685781876	(PEN)
cortical CO3/PO4 (PEN)	2	116365497	Gga_rs14239370	-0.264236052	0.636455072	0.42499739	(PEN)
cortical CO3/PO4 (PEN)	2	116392232	Gga_rs13763055	0.175957742	0.195691155	0.658221535	(PEN)
cortical CO3/PO4 (PEN)	2	116424154	GGaluGA165097	-0.281053547	0.134735131	0.713572143	(PEN)
cortical CO3/PO4 (PEN)	2	116448263	Gga_rs15146079	-0.36666522	1.051818251	0.305088699	(PEN)
cortical CO3/PO4 (PEN)	2	116464378	Gga_rs14239448	-1.219092809	5.89409796	0.015191709	(PEN)
cortical CO3/PO4 (PEN)	2	116469731	Gga_rs14239458	-0.394144813	2.160539361	0.141594981	(PEN)
cortical CO3/PO4 (PEN)	2	116553458	GGaluGA165146	2.32E-05	4.33E-09	0.999947507	(PEN)
cortical CO3/PO4 (PEN)	2	116599554	Gga_rs16111785	-0.112442456	0.148750599	0.699732202	(PEN)
cortical CO3/PO4 (PEN)	2	116644387	Gga_rs14239830	0.515693193	3.65167312	0.056012916	(PEN)
cortical CO3/PO4 (PEN)	2	116668939	Gga_rs14239816	-0.527123437	1.753346883	0.185456535	(PEN)
cortical CO3/PO4 (PEN)	2	116697379	Gga_rs15146422	-0.350538902	1.503658337	0.220109324	(PEN)
cortical CO3/PO4 (PEN)	2	116698737	Gga_rs14239791	0.012291979	0.001839007	0.96579429	(PEN)
cortical CO3/PO4 (PEN)	2	116727812	Gga_rs15146391	-0.166070959	0.159829451	0.689313585	(PEN)
cortical CO3/PO4 (PEN)	2	116728142	Gga_rs14239769	-0.573781965	2.109116073	0.146423874	(PEN)
cortical CO3/PO4 (PEN)	2	116741115	Gga_rs10725095	-0.242596838	0.960991721	0.326937141	(PEN)
cortical CO3/PO4 (PEN)	2	116761109	Gga_rs14696014	0.262751473	0.989213829	0.319934598	(PEN)
cortical CO3/PO4 (PEN)	2	116813912	GGaluGA165205	0.191271552	0.549758675	0.458416316	(PEN)
cortical CO3/PO4 (PEN)	2	116848971	Gga_rs15146318	0.081444613	0.140462615	0.707821543	(PEN)
cortical CO3/PO4 (PEN)	2	116864077	Gga_rs15146294	-0.056264665	0.052112785	0.819426824	(PEN)
cortical CO3/PO4 (PEN)	2	116868258	GGaluGA165221	-0.103188434	0.168662733	0.681303024	(PEN)
cortical CO3/PO4 (PEN)	2	116901979	Gga_rs16112077	0.167838338	0.247461466	0.618868237	(PEN)
cortical CO3/PO4 (PEN)	2	116908369	GGaluGA165228	0.167838338	0.247461466	0.618868237	(PEN)
cortical CO3/PO4 (PEN)	2	116925404	Gga_rs10729613	0.293634674	0.711755686	0.398861582	(PEN)
cortical CO3/PO4 (PEN)	2	116998696	Gga_rs15146234	-0.450559187	2.651562646	0.10344816	(PEN)
cortical CO3/PO4 (PEN)	2	117008160	Gga_rs14239530	-0.399523857	1.346644512	0.245865585	(PEN)
cortical CO3/PO4 (PEN)	2	117023846	GGaluGA165261	0.163909683	0.398171407	0.528035133	(PEN)
cortical CO3/PO4 (PEN)	2	117070959	Gga_rs15146465	-0.24092676	0.640222169	0.423630358	(PEN)
cortical CO3/PO4 (PEN)	2	117107932	Gga_rs16112717	0.209940031	0.64669448	0.421296974	(PEN)
cortical CO3/PO4 (PEN)	2	117119234	Gga_rs14239919	-1.198412807	6.221361263	0.012621803	(PEN)
cortical CO3/PO4 (PEN)	2	117137924	GGaluGA165287	0.209940031	0.64669448	0.421296974	(PEN)
cortical CO3/PO4 (PEN)	2	117166876	Gga_rs14240052	0.298924306	1.339559622	0.247111645	(PEN)
cortical CO3/PO4 (PEN)	2	117207766	Gga_rs14240062	-0.293337358	1.337656047	0.247447752	(PEN)
cortical CO3/PO4 (PEN)	2	117237843	Gga_rs14240104	0.164427649	0.456507151	0.499260901	(PEN)
cortical CO3/PO4 (PEN)	2	117343222	Gga_rs14240184	-0.391855391	2.621453376	0.105427837	(PEN)
cortical CO3/PO4 (PEN)	2	117367525	Gga_rs13729078	-0.148377207	0.318249593	0.572661479	(PEN)
cortical CO3/PO4 (PEN)	2	117423892	Gga_rs14240272	-0.287327667	1.10029225	0.294201976	(PEN)
cortical CO3/PO4 (PEN)	2	117428158	Gga_rs14240282	-0.542059208	5.596980048	0.017991464	(PEN)
cortical CO3/PO4 (PEN)	2	117465147	Gga_rs13729104	0.008879783	0.001721809	0.966901531	(PEN)
cortical CO3/PO4 (PEN)	2	117485030	Gga_rs14240344	0.008879783	0.001721809	0.966901531	(PEN)
cortical CO3/PO4 (PEN)	2	117522784	Gga_rs14240379	-0.326537153	1.474017438	0.224712901	(PEN)
cortical CO3/PO4 (PEN)	2	117550986	Gga_rs14240420	0.015450621	0.001568144	0.968412185	(PEN)
cortical CO3/PO4 (PEN)	2	117609627	Gga_rs14240472	0.591395486	2.615121753	0.105849401	(PEN)
cortical CO3/PO4 (PEN)	2	117625225	GGaluGA165444	-0.01274113	0.001519513	0.96890559	(PEN)
cortical CO3/PO4 (PEN)	2	117671743	Gga_rs14240625	-0.331263502	2.247415069	0.133837807	(PEN)
cortical CO3/PO4 (PEN)	2	117713653	Gga_rs14240700	-0.383438166	1.722833039	0.189328779	(PEN)
cortical CO3/PO4 (PEN)	2	117764634	Gga_rs14240788	-0.112967475	0.142580489	0.705729015	(PEN)
cortical CO3/PO4 (PEN)	2	117789539	Gga_rs14240817	-0.065895956	0.04778247	0.826967871	(PEN)
cortical CO3/PO4 (PEN)	2	117826681	Gga_rs14240868	-0.201367817	0.490450454	0.483726436	(PEN)
cortical CO3/PO4 (PEN)	2	117847490	Gga_rs14240886	-0.400415531	2.031985834	0.154019247	(PEN)
cortical CO3/PO4 (PEN)	2	117904771	Gga_rs15147267	-0.172300304	0.373625399	0.541034717	(PEN)
cortical CO3/PO4 (PEN)	2	117916816	GGaluGA165567	-0.057209377	0.036049495	0.849413316	(PEN)
cortical CO3/PO4 (PEN)	2	117930515	GGaluGA165572	-0.148160691	0.414733669	0.519576608	(PEN)
cortical CO3/PO4 (PEN)	2	117969762	GGaluGA165591	-0.449847473	3.378471534	0.066053285	(PEN)
cortical CO3/PO4 (PEN)	2	118000168	GGaluGA165598	1.040431112	8.26927273	0.004032165	(PEN)
cortical CO3/PO4 (PEN)	2	118010227	Gga_rs14241092	-0.615685406	4.234807096	0.039603124	(PEN)
cortical CO3/PO4 (PEN)	2	118034239	GGaluGA165609	0.112316085	0.071798029	0.788736618	(PEN)
cortical CO3/PO4 (PEN)	2	118069610	Gga_rs14241186	-0.125728895	0.18670101	0.66567664	(PEN)
cortical CO3/PO4 (PEN)	2	118098921	Gga_rs15147491	-0.125728895	0.18670101	0.66567664	(PEN)
cortical CO3/PO4 (PEN)	2	118119591	GGaluGA165663	-1.54482806	4.464820811	0.034599719	(PEN)
cortical CO3/PO4 (PEN)	2	118135531	GGaluGA165671	-0.125728895	0.18670101	0.66567664	(PEN)
cortical CO3/PO4 (PEN)	2	118165196	Gga_rs16115466	-0.443800588	3.826845884	0.050437763	(PEN)
cortical CO3/PO4 (PEN)	2	118195089	Gga_rs14241346	-0.527805417	5.919009434	0.014978377	(PEN)
cortical CO3/PO4 (PEN)	2	118230134	Gga_rs14241403	-0.059516649	0.020082146	0.887307901	(PEN)
cortical CO3/PO4 (PEN)	2	118244044	Gga_rs14241422	-0.059516649	0.020082146	0.887307901	(PEN)
cortical CO3/PO4 (PEN)	2	118267538	GGaluGA165719	-0.453778816	4.76358064	0.029068017	(PEN)
cortical CO3/PO4 (PEN)	2	118309244	Gga_rs16115772	-0.470875811	4.783689713	0.028730498	(PEN)
cortical CO3/PO4 (PEN)	2	118441778	Gga_rs14241539	-0.471469269	4.850018676	0.027645833	(PEN)
cortical CO3/PO4 (PEN)	2	118498347	Gga_rs15147738	-0.462979349	4.761107434	0.029109813	(PEN)
cortical CO3/PO4 (PEN)	2	118564412	Gga_rs15147758	-0.455473359	4.839731454	0.027811226	(PEN)
cortical CO3/PO4 (PEN)	2	118583811	Gga_rs14241668	-0.455473359	4.839731454	0.027811226	(PEN)
cortical CO3/PO4 (PEN)	2	118588585	Gga_rs14241677	-0.455473359	4.839731454	0.027811226	(PEN)
cortical CO3/PO4 (PEN)	2	118618488	Gga_rs14241703	-0.000137785	2.26E-07	0.999620647	(PEN)
cortical CO3/PO4 (PEN)	2	118634498	GGaluGA165766	-0.000137785	2.26E-07	0.999620647	(PEN)
cortical CO3/PO4 (PEN)	2	118655297	GGaluGA165770	-0.024390294	0.008269618	0.927542301	(PEN)
cortical CO3/PO4 (PEN)	2	118670221	Gga_rs13729568	-0.475387783	5.380909959	0.020358257	(PEN)
cortical CO3/PO4 (PEN)	2	118822083	Gga_rs15147901	-0.007693841	0.000705909	0.978803546	(PEN)
cortical CO3/PO4 (PEN)	2	118981743	Gga_rs14241890	0.001698361	4.05E-05	0.994922815	(PEN)
cortical CO3/PO4 (PEN)	2	119141428	Gga_rs15147983	-0.129363672	0.230383665	0.631239493	(PEN)
cortical CO3/PO4 (PEN)	2	119164851	Gga_rs16116564	-0.181065184	0.343472101	0.557831883	(PEN)
cortical CO3/PO4 (PEN)	2	119204951	Gga_rs15147989	-0.055356525	0.052118433	0.819417207	(PEN)
cortical CO3/PO4 (PEN)	2	119306983	GGaluGA165823	-0.129363672	0.230383665	0.631239493	(PEN)
cortical CO3/PO4 (PEN)	2	119383768	Gga_rs16116768	0.019911658	0.002301632	0.961735908	(PEN)
cortical CO3/PO4 (PEN)	2	119407625	Gga_rs14242051	0.019911658	0.002301632	0.961735908	(PEN)
cortical CO3/PO4 (PEN)	2	119478954	GGaluGA165839	0.028737019	0.015940567	0.899529317	(PEN)
cortical CO3/PO4 (PEN)	2	119504618	Gga_rs14242066	0.019911658	0.002301632	0.961735908	(PEN)
cortical CO3/PO4 (PEN)	2	119517457	GGaluGA165847	-0.333642278	2.537644409	0.111160514	(PEN)
cortical CO3/PO4 (PEN)	2	119546598	Gga_rs14242098	0.028737019	0.015940567	0.899529317	(PEN)
cortical CO3/PO4 (PEN)	2	119609116	Gga_rs15148080	-0.279832205	1.475555335	0.224471228	(PEN)
cortical CO3/PO4 (PEN)	2	119629755	Gga_rs16117005	-0.334055947	1.801323125	0.179552618	(PEN)
cortical CO3/PO4 (PEN)	2	119649229	Gga_rs15148099	-0.585985122	2.046060846	0.152600575	(PEN)
cortical CO3/PO4 (PEN)	2	119778669	Gga_rs16117190	0.019911658	0.002301632	0.961735908	(PEN)
cortical CO3/PO4 (PEN)	2	119798273	Gga_rs15148188	-0.585985122	2.046060846	0.152600575	(PEN)
cortical CO3/PO4 (PEN)	2	119805587	Gga_rs14242227	-0.279832205	1.475555335	0.224471228	(PEN)
cortical CO3/PO4 (PEN)	2	119841771	Gga_rs16117258	0.019911658	0.002301632	0.961735908	(PEN)
cortical CO3/PO4 (PEN)	2	119996959	Gga_rs16117443	0.137390951	0.369513615	0.543269509	(PEN)
cortical CO3/PO4 (PEN)	2	120024708	Gga_rs15148253	0.019911658	0.002301632	0.961735908	(PEN)
cortical CO3/PO4 (PEN)	2	120063319	Gga_rs14242328	-0.034950682	0.031769266	0.858535007	(PEN)
cortical CO3/PO4 (PEN)	2	120071427	GGaluGA165914	0.019911658	0.002301632	0.961735908	(PEN)
cortical CO3/PO4 (PEN)	2	120116960	Gga_rs14242358	-0.015958497	0.002517082	0.959986499	(PEN)
cortical CO3/PO4 (PEN)	2	120158040	GGaluGA165929	-0.28185982	0.750012341	0.386472324	(PEN)
cortical CO3/PO4 (PEN)	2	120177590	Gga_rs15148381	-0.188217932	0.530343199	0.466462607	(PEN)
cortical CO3/PO4 (PEN)	2	120230276	GGaluGA165959	-0.26283845	1.464688094	0.226185666	(PEN)
cortical CO3/PO4 (PEN)	2	120243168	GGaluGA165964	-0.26283845	1.464688094	0.226185666	(PEN)
cortical CO3/PO4 (PEN)	2	120270556	Gga_rs14242536	-0.150163032	0.418428036	0.517722467	(PEN)
cortical CO3/PO4 (PEN)	2	120292307	GGaluGA165971	-0.270634596	1.476795995	0.224276492	(PEN)
cortical CO3/PO4 (PEN)	2	120315725	Gga_rs14242602	-0.291987148	1.72744708	0.188737258	(PEN)
cortical CO3/PO4 (PEN)	2	120322281	Gga_rs14242608	-0.291987148	1.72744708	0.188737258	(PEN)
cortical CO3/PO4 (PEN)	2	120342064	Gga_rs16118178	0.229826135	0.460351287	0.497459845	(PEN)
cortical CO3/PO4 (PEN)	2	120373360	Gga_rs14242680	-1.577757622	8.106198958	0.004411413	(PEN)
cortical CO3/PO4 (PEN)	2	120385201	Gga_rs14242694	-0.058432445	0.072276765	0.788050207	(PEN)
cortical CO3/PO4 (PEN)	2	120423991	Gga_rs14242723	-0.385493784	1.624396513	0.202479845	(PEN)
cortical CO3/PO4 (PEN)	2	120437610	Gga_rs13729810	0.226542624	0.774688974	0.378770378	(PEN)
cortical CO3/PO4 (PEN)	2	120456394	Gga_rs14242758	0.153052124	0.354014311	0.551849475	(PEN)
cortical CO3/PO4 (PEN)	2	120519483	Gga_rs14242783	-0.090998331	0.171976022	0.678361592	(PEN)
cortical CO3/PO4 (PEN)	2	120555579	Gga_rs14242862	-0.106653618	0.120136839	0.728886124	(PEN)
cortical CO3/PO4 (PEN)	2	120562072	GGaluGA166032	0.43835704	2.033096887	0.153906718	(PEN)
cortical CO3/PO4 (PEN)	2	120594196	Gga_rs13729876	-0.086448105	0.078632441	0.779159309	(PEN)
cortical CO3/PO4 (PEN)	2	120638362	Gga_rs16118855	-0.086448105	0.078632441	0.779159309	(PEN)
cortical CO3/PO4 (PEN)	2	120657974	Gga_rs16118930	-0.246417782	0.579556913	0.446486049	(PEN)
cortical CO3/PO4 (PEN)	2	120674128	Gga_rs14243024	0.081752026	0.090753829	0.763220997	(PEN)
cortical CO3/PO4 (PEN)	2	120682874	GGaluGA166069	-0.071583373	0.0538862	0.816433927	(PEN)
cortical CO3/PO4 (PEN)	2	120703536	Gga_rs14243064	-0.310996804	1.57984695	0.208782741	(PEN)
cortical CO3/PO4 (PEN)	2	120761846	Gga_rs13729983	0.078530976	0.051079788	0.821194902	(PEN)
cortical CO3/PO4 (PEN)	2	120768706	Gga_rs14243162	-0.611356776	4.633771841	0.031348574	(PEN)
cortical CO3/PO4 (PEN)	2	120798431	Gga_rs14243189	-0.495625878	3.717880224	0.053832673	(PEN)
cortical CO3/PO4 (PEN)	2	120885948	Gga_rs14243261	-0.240356286	0.973497999	0.323809335	(PEN)
cortical CO3/PO4 (PEN)	2	120895127	Gga_rs14243280	0.240670713	0.683776158	0.408289443	(PEN)
cortical CO3/PO4 (PEN)	2	120966727	Gga_rs14243345	-0.020140367	0.005799597	0.939295714	(PEN)
cortical CO3/PO4 (PEN)	2	120987675	GGaluGA166228	-0.07203619	0.029455019	0.863732631	(PEN)
cortical CO3/PO4 (PEN)	2	121013673	GGaluGA166237	-0.136394025	0.269391471	0.603740271	(PEN)
cortical CO3/PO4 (PEN)	2	121038459	GGaluGA166243	-0.170246091	0.27203703	0.601968577	(PEN)
cortical CO3/PO4 (PEN)	2	121054166	Gga_rs13730111	-0.128139823	0.23014254	0.631418157	(PEN)
cortical CO3/PO4 (PEN)	2	121076677	Gga_rs13730132	-0.266377441	0.701774334	0.402188134	(PEN)
cortical CO3/PO4 (PEN)	2	121105364	Gga_rs14243560	0.777704884	1.706431218	0.191449057	(PEN)
cortical CO3/PO4 (PEN)	2	121122682	GGaluGA166297	-0.006073043	0.00020555	0.988561108	(PEN)
cortical CO3/PO4 (PEN)	2	121131155	Gga_rs14243578	-3.596836999	3.320484028	0.068421682	(PEN)
cortical CO3/PO4 (PEN)	2	121187813	Gga_rs14243623	-0.114750848	0.183845772	0.668088865	(PEN)
cortical CO3/PO4 (PEN)	2	121209091	Gga_rs16120408	0.389722234	1.236578695	0.266131443	(PEN)
cortical CO3/PO4 (PEN)	2	121222904	Gga_rs14243656	0.103180567	0.118181905	0.731014787	(PEN)
cortical CO3/PO4 (PEN)	2	121257773	Gga_rs15149644	0.177750068	0.173975463	0.676602588	(PEN)
cortical CO3/PO4 (PEN)	2	121270033	Gga_rs14243705	0.610942566	2.966459229	0.085007727	(PEN)
cortical CO3/PO4 (PEN)	2	121290513	Gga_rs14243734	0.622054665	3.083811983	0.079074992	(PEN)
cortical CO3/PO4 (PEN)	2	121309993	GGaluGA166371	-0.822282128	2.426833153	0.11927364	(PEN)
cortical CO3/PO4 (PEN)	2	121323795	Gga_rs13730238	0.176266425	0.351117147	0.55348142	(PEN)
cortical CO3/PO4 (PEN)	2	121361523	Gga_rs15149725	1.20023447	4.784330679	0.028719807	(PEN)
cortical CO3/PO4 (PEN)	2	121372964	GGaluGA166395	-0.822282128	2.426833153	0.11927364	(PEN)
cortical CO3/PO4 (PEN)	2	121391644	Gga_rs14243963	-0.218195317	0.42784349	0.513049017	(PEN)
cortical CO3/PO4 (PEN)	2	121438023	GGaluGA166419	-0.270610784	0.951783111	0.329265837	(PEN)
cortical CO3/PO4 (PEN)	2	121532632	Gga_rs14244149	-0.101721908	0.121564239	0.7273441	(PEN)
cortical CO3/PO4 (PEN)	2	121577348	Gga_rs16121596	-0.822282128	2.426833153	0.11927364	(PEN)
cortical CO3/PO4 (PEN)	2	121582985	GGaluGA166461	-0.822282128	2.426833153	0.11927364	(PEN)
cortical CO3/PO4 (PEN)	2	121647962	Gga_rs16121751	-0.297332056	1.354639077	0.244468742	(PEN)
cortical CO3/PO4 (PEN)	2	121709891	Gga_rs15149998	-0.297332056	1.354639077	0.244468742	(PEN)
cortical CO3/PO4 (PEN)	2	121746538	Gga_rs15150065	-0.297332056	1.354639077	0.244468742	(PEN)
cortical CO3/PO4 (PEN)	2	121769167	Gga_rs14244428	-0.297332056	1.354639077	0.244468742	(PEN)
cortical CO3/PO4 (PEN)	2	121838479	Gga_rs14244541	0.089032447	0.041905453	0.837800102	(PEN)
cortical CO3/PO4 (PEN)	2	121842966	Gga_rs14244557	-0.297332056	1.354639077	0.244468742	(PEN)
cortical CO3/PO4 (PEN)	2	121901050	Gga_rs16122746	-0.20127552	0.821194287	0.364831216	(PEN)
cortical CO3/PO4 (PEN)	2	121941714	Gga_rs16122903	-0.737575854	5.241534413	0.022053814	(PEN)
cortical CO3/PO4 (PEN)	2	121962186	Gga_rs15150285	-0.57835825	2.992533583	0.083649198	(PEN)
cortical CO3/PO4 (PEN)	2	121984074	Gga_rs16123012	-0.57835825	2.992533583	0.083649198	(PEN)
cortical CO3/PO4 (PEN)	2	122005517	Gga_rs15150325	-0.272284849	2.301346807	0.129261874	(PEN)
cortical CO3/PO4 (PEN)	2	122026175	Gga_rs15150333	-0.281696987	0.695879446	0.404171734	(PEN)
cortical CO3/PO4 (PEN)	2	122093761	Gga_rs15150399	-0.173010127	0.223357473	0.636493515	(PEN)
cortical CO3/PO4 (PEN)	2	122187346	GGaluGA166536	-0.665906846	3.845243756	0.04988727	(PEN)
cortical CO3/PO4 (PEN)	2	122205357	GGaluGA166539	-0.688171323	6.035543157	0.014020636	(PEN)
cortical CO3/PO4 (PEN)	2	122227864	Gga_rs14245145	-0.637477098	5.073997545	0.024287312	(PEN)
cortical CO3/PO4 (PEN)	2	122261621	Gga_rs15150552	-0.281696987	0.695879446	0.404171734	(PEN)
cortical CO3/PO4 (PEN)	2	122301132	Gga_rs15150589	-0.29920596	1.302235907	0.253805213	(PEN)
cortical CO3/PO4 (PEN)	2	122318756	Gga_rs16124124	0.089032447	0.041905453	0.837800102	(PEN)
cortical CO3/PO4 (PEN)	2	122342677	Gga_rs15150632	-0.637477098	5.073997545	0.024287312	(PEN)
cortical CO3/PO4 (PEN)	2	122362354	Gga_rs15150647	-0.168107383	0.475693839	0.490379332	(PEN)
cortical CO3/PO4 (PEN)	2	122425776	Gga_rs14245393	-0.069539717	0.0790503	0.778588563	(PEN)
cortical CO3/PO4 (PEN)	2	122431162	Gga_rs14245408	-0.069539717	0.0790503	0.778588563	(PEN)
cortical CO3/PO4 (PEN)	2	122490774	Gga_rs16124629	-0.281696987	0.695879446	0.404171734	(PEN)
cortical CO3/PO4 (PEN)	2	122552028	Gga_rs14245572	-0.020672167	0.001494753	0.969159845	(PEN)
cortical CO3/PO4 (PEN)	2	122569291	GGaluGA166608	0.014672504	0.003217419	0.954766409	(PEN)
cortical CO3/PO4 (PEN)	2	122593779	GGaluGA166624	-0.022652995	0.004056055	0.949219322	(PEN)
cortical CO3/PO4 (PEN)	2	122605541	Gga_rs14245667	-0.020672167	0.001494753	0.969159845	(PEN)
cortical CO3/PO4 (PEN)	2	122623579	Gga_rs14245700	-0.314207296	1.686486838	0.194064729	(PEN)
cortical CO3/PO4 (PEN)	2	122638386	Gga_rs14245728	-0.550729481	3.976403435	0.046141987	(PEN)
cortical CO3/PO4 (PEN)	2	122681890	GGaluGA166656	-0.607671856	3.130485283	0.076840864	(PEN)
cortical CO3/PO4 (PEN)	2	122755040	Gga_rs16125467	0.130840714	0.094198336	0.758906188	(PEN)
cortical CO3/PO4 (PEN)	2	122771569	Gga_rs16125494	0.130840714	0.094198336	0.758906188	(PEN)
cortical CO3/PO4 (PEN)	2	122799985	GGaluGA166697	-0.315434061	1.860011027	0.172623528	(PEN)
cortical CO3/PO4 (PEN)	2	122860231	GGaluGA166718	-0.649791328	5.354328248	0.020670896	(PEN)
cortical CO3/PO4 (PEN)	2	122879318	Gga_rs15151134	-0.537945758	1.102257518	0.293771207	(PEN)
cortical CO3/PO4 (PEN)	2	122922170	GGaluGA166740	-0.537945758	1.102257518	0.293771207	(PEN)
cortical CO3/PO4 (PEN)	2	122945091	Gga_rs16125980	0.130840714	0.094198336	0.758906188	(PEN)
cortical CO3/PO4 (PEN)	2	122954810	Gga_rs14246049	-1.380982621	2.62447188	0.105227511	(PEN)
cortical CO3/PO4 (PEN)	2	122987600	Gga_rs16126103	-1.380982621	2.62447188	0.105227511	(PEN)
cortical CO3/PO4 (PEN)	2	123007527	GGaluGA166757	0.52446756	0.082226697	0.774302235	(PEN)
cortical CO3/PO4 (PEN)	2	123113895	Gga_rs14246225	0.52446756	0.082226697	0.774302235	(PEN)
cortical CO3/PO4 (PEN)	2	123137037	Gga_rs16126586	-0.537945758	1.102257518	0.293771207	(PEN)
cortical CO3/PO4 (PEN)	2	123274978	Gga_rs16126835	-0.368517319	1.030955743	0.309934297	(PEN)
cortical CO3/PO4 (PEN)	2	123315283	Gga_rs16126948	-0.323885972	1.073688829	0.300113711	(PEN)
cortical CO3/PO4 (PEN)	2	123354970	Gga_rs14246411	-0.427765938	3.396904539	0.065318889	(PEN)
cortical CO3/PO4 (PEN)	2	123404858	GGaluGA166839	-0.537945758	1.102257518	0.293771207	(PEN)
cortical CO3/PO4 (PEN)	2	123461776	GGaluGA166850	-0.280630521	1.111971742	0.291653737	(PEN)
cortical CO3/PO4 (PEN)	2	123521693	Gga_rs14246478	-0.329892811	1.986457669	0.158711754	(PEN)
cortical CO3/PO4 (PEN)	2	123564285	Gga_rs15151427	-0.537945758	1.102257518	0.293771207	(PEN)
cortical CO3/PO4 (PEN)	2	123707456	Gga_rs14246584	0.52446756	0.082226697	0.774302235	(PEN)
cortical CO3/PO4 (PEN)	2	123742257	Gga_rs14246597	-1.380982621	2.62447188	0.105227511	(PEN)
cortical CO3/PO4 (PEN)	2	123764204	Gga_rs15151626	-0.648812937	2.820128908	0.093088927	(PEN)
cortical CO3/PO4 (PEN)	2	123826191	Gga_rs15151652	-0.369673481	3.293580706	0.069551192	(PEN)
cortical CO3/PO4 (PEN)	2	123866696	Gga_rs15151677	-0.775420628	6.020718955	0.014138886	(PEN)
cortical CO3/PO4 (PEN)	2	123894227	GGaluGA166897	0.40136895	1.202286135	0.272865232	(PEN)
cortical CO3/PO4 (PEN)	2	123948457	GGaluGA166906	0.52446756	0.082226697	0.774302235	(PEN)
cortical CO3/PO4 (PEN)	2	124019622	Gga_rs16127942	-0.304774169	2.256795122	0.133029114	(PEN)
cortical CO3/PO4 (PEN)	2	124127555	GGaluGA166939	0.141696077	0.177806459	0.673265151	(PEN)
cortical CO3/PO4 (PEN)	2	124140580	Gga_rs13731302	0.411882693	1.298733566	0.254444682	(PEN)
cortical CO3/PO4 (PEN)	2	124173029	Gga_rs14246960	0.52446756	0.082226697	0.774302235	(PEN)
cortical CO3/PO4 (PEN)	2	124177096	Gga_rs14246971	-0.585037796	4.205580176	0.040291189	(PEN)
cortical CO3/PO4 (PEN)	2	124255185	Gga_rs14247044	0.402387128	1.274238614	0.258973022	(PEN)
cortical CO3/PO4 (PEN)	2	124259203	Gga_rs15152031	0.402387128	1.274238614	0.258973022	(PEN)
cortical CO3/PO4 (PEN)	2	124313981	Gga_rs14247098	-0.474804261	2.303433586	0.129088358	(PEN)
cortical CO3/PO4 (PEN)	2	124322660	GGaluGA166999	-0.218012329	0.814964623	0.366656517	(PEN)
cortical CO3/PO4 (PEN)	2	124381088	Gga_rs14247209	-0.474804261	2.303433586	0.129088358	(PEN)
cortical CO3/PO4 (PEN)	2	124394359	Gga_rs14247227	0.40136895	1.202286135	0.272865232	(PEN)
cortical CO3/PO4 (PEN)	2	124409247	GGaluGA167043	-1.380982621	2.62447188	0.105227511	(PEN)
cortical CO3/PO4 (PEN)	2	124463732	Gga_rs16129341	-0.634467614	4.299413709	0.038125514	(PEN)
cortical CO3/PO4 (PEN)	2	124520880	GGaluGA167095	2.038858649	4.762821912	0.029080833	(PEN)
cortical CO3/PO4 (PEN)	2	124532026	Gga_rs14247363	-0.209464947	0.607327495	0.435795833	(PEN)
cortical CO3/PO4 (PEN)	2	124609474	Gga_rs14247512	-0.175864883	0.407468092	0.523257407	(PEN)
cortical CO3/PO4 (PEN)	2	124638292	Gga_rs14247552	0.143009944	0.455707662	0.499636865	(PEN)
cortical CO3/PO4 (PEN)	2	124657784	Gga_rs14247575	3.664535114	7.979080677	0.004732097	(PEN)
cortical CO3/PO4 (PEN)	2	124665367	Gga_rs13731499	3.664535114	7.979080677	0.004732097	(PEN)
cortical CO3/PO4 (PEN)	2	124690301	Gga_rs14247609	3.664535114	7.979080677	0.004732097	(PEN)
cortical CO3/PO4 (PEN)	2	124712282	GGaluGA167163	3.664535114	7.979080677	0.004732097	(PEN)
cortical CO3/PO4 (PEN)	2	124729646	Gga_rs14247666	-0.190387911	0.111729255	0.738183927	(PEN)
cortical CO3/PO4 (PEN)	2	124754656	Gga_rs14247715	3.664535114	7.979080677	0.004732097	(PEN)
cortical CO3/PO4 (PEN)	2	124804294	Gga_rs13731544	0.848010193	3.108816034	0.077869547	(PEN)
cortical CO3/PO4 (PEN)	2	124829647	Gga_rs14247814	-0.131981705	0.049339549	0.824216518	(PEN)
cortical CO3/PO4 (PEN)	2	124850628	Gga_rs15152666	0.613605181	3.396150875	0.065348745	(PEN)
cortical CO3/PO4 (PEN)	2	124854169	Gga_rs14247823	-0.131981705	0.049339549	0.824216518	(PEN)
cortical CO3/PO4 (PEN)	2	124875545	Gga_rs14247846	0.848010193	3.108816034	0.077869547	(PEN)
cortical CO3/PO4 (PEN)	2	124913092	Gga_rs15152696	0.613605181	3.396150875	0.065348745	(PEN)
cortical CO3/PO4 (PEN)	2	125064804	Gga_rs14248001	0.024330308	0.011889294	0.913172317	(PEN)
cortical CO3/PO4 (PEN)	2	125129355	Gga_rs16131278	0.015798148	0.005106573	0.943031428	(PEN)
cortical CO3/PO4 (PEN)	2	125198709	GGaluGA167321	-0.08502129	0.034897755	0.85181007	(PEN)
cortical CO3/PO4 (PEN)	2	125212721	GGaluGA167325	0.42719518	1.401192766	0.236523965	(PEN)
cortical CO3/PO4 (PEN)	2	125236179	GGaluGA167331	-0.132122435	0.283990484	0.594097561	(PEN)
cortical CO3/PO4 (PEN)	2	125272017	Gga_rs13731701	0.060035414	0.066132596	0.797053265	(PEN)
cortical CO3/PO4 (PEN)	2	125308986	Gga_rs15152972	0.578533639	3.149037652	0.075971756	(PEN)
cortical CO3/PO4 (PEN)	2	125353287	Gga_rs15153022	0.895410213	3.317560759	0.068543457	(PEN)
cortical CO3/PO4 (PEN)	2	125376458	Gga_rs16132055	-0.067056048	0.079585817	0.777859485	(PEN)
cortical CO3/PO4 (PEN)	2	125449761	GGaluGA167394	0.21110375	0.513656564	0.473560227	(PEN)
cortical CO3/PO4 (PEN)	2	125568833	Gga_rs14248601	0.196989124	0.322648561	0.570020287	(PEN)
cortical CO3/PO4 (PEN)	2	125694855	GGaluGA167468	0.072684614	0.085893662	0.769463904	(PEN)
cortical CO3/PO4 (PEN)	2	125736290	Gga_rs16133110	0.001777728	1.65E-05	0.996761913	(PEN)
cortical CO3/PO4 (PEN)	2	125746330	Gga_rs13731919	0.160818313	0.110323365	0.73977629	(PEN)
cortical CO3/PO4 (PEN)	2	125795358	Gga_rs15153498	-0.096689861	0.146463962	0.701937688	(PEN)
cortical CO3/PO4 (PEN)	2	125821377	Gga_rs14248965	0.04346751	0.014747532	0.903342998	(PEN)
cortical CO3/PO4 (PEN)	2	125875542	Gga_rs14249045	0.018935205	0.001725167	0.966869285	(PEN)
cortical CO3/PO4 (PEN)	2	125965972	GGaluGA167562	0.177181461	0.160744356	0.688472129	(PEN)
cortical CO3/PO4 (PEN)	2	125988790	Gga_rs15153748	0.171101729	0.491304073	0.483346163	(PEN)
cortical CO3/PO4 (PEN)	2	125990746	GGaluGA167570	0.087294076	0.156461377	0.69243556	(PEN)
cortical CO3/PO4 (PEN)	2	126015216	Gga_rs16133519	-0.234527277	0.252685429	0.6151905	(PEN)
cortical CO3/PO4 (PEN)	2	126117278	Gga_rs16133739	0.061960289	0.062843137	0.8020574	(PEN)
cortical CO3/PO4 (PEN)	2	126133153	Gga_rs14249448	0.200688126	0.671966116	0.412366968	(PEN)
cortical CO3/PO4 (PEN)	2	126171885	Gga_rs16133818	0.301403578	0.705492822	0.400944159	(PEN)
cortical CO3/PO4 (PEN)	2	126194205	Gga_rs14249547	-0.037826633	0.035807261	0.849914072	(PEN)
cortical CO3/PO4 (PEN)	2	126204898	Gga_rs16133826	0.482402895	1.294640999	0.255194432	(PEN)
cortical CO3/PO4 (PEN)	2	126225106	GGaluGA167675	-0.213951508	0.898965761	0.34305918	(PEN)
cortical CO3/PO4 (PEN)	2	126289201	GGaluGA167695	0.188168158	1.097295574	0.29486038	(PEN)
cortical CO3/PO4 (PEN)	2	126376678	Gga_rs14249696	-0.209931861	1.188398246	0.275652887	(PEN)
cortical CO3/PO4 (PEN)	2	126431344	Gga_rs14249748	-0.079230479	0.128168331	0.720338787	(PEN)
cortical CO3/PO4 (PEN)	2	126457393	Gga_rs15154186	0.245362685	0.886519443	0.346422252	(PEN)
cortical CO3/PO4 (PEN)	2	126495359	Gga_rs14249806	0.172419217	0.683102834	0.408520318	(PEN)
cortical CO3/PO4 (PEN)	2	126502026	Gga_rs16134226	0.087833333	0.126856489	0.721713867	(PEN)
cortical CO3/PO4 (PEN)	2	126527660	Gga_rs14249834	0.254439095	1.994210299	0.157901351	(PEN)
cortical CO3/PO4 (PEN)	2	126552421	GGaluGA167797	0.386245108	4.26694174	0.038860812	(PEN)
cortical CO3/PO4 (PEN)	2	126606629	Gga_rs14249892	-0.040315763	0.034955176	0.851689617	(PEN)
cortical CO3/PO4 (PEN)	2	126644042	GGaluGA167826	0.270843386	0.917125538	0.338230846	(PEN)
cortical CO3/PO4 (PEN)	2	126644196	Gga_rs14249936	0.765136251	7.168637386	0.007418911	(PEN)
cortical CO3/PO4 (PEN)	2	126664725	GGaluGA167835	-0.170139226	0.90229744	0.342166429	(PEN)
cortical CO3/PO4 (PEN)	2	126703774	GGaluGA167856	-0.205505307	1.340195346	0.246999522	(PEN)
cortical CO3/PO4 (PEN)	2	126761619	Gga_rs14250071	-0.644184165	9.188904278	0.002434866	(PEN)
cortical CO3/PO4 (PEN)	2	126814362	Gga_rs14250150	0.318378059	1.834306557	0.175619722	(PEN)
cortical CO3/PO4 (PEN)	2	126839179	GGaluGA167917	0.165147392	0.943266936	0.331439083	(PEN)
cortical CO3/PO4 (PEN)	2	126899392	GGaluGA167945	0.118741116	0.12601173	0.722603594	(PEN)
cortical CO3/PO4 (PEN)	2	126907459	Gga_rs14250202	0.088544533	0.130006695	0.718425098	(PEN)
cortical CO3/PO4 (PEN)	2	126934743	GGaluGA167962	-0.04844746	0.053055021	0.817830101	(PEN)
cortical CO3/PO4 (PEN)	2	126950364	Gga_rs15154673	-0.033041549	0.035047531	0.851496095	(PEN)
cortical CO3/PO4 (PEN)	2	126974261	Gga_rs14692324	0.097283159	0.224354997	0.635741477	(PEN)
cortical CO3/PO4 (PEN)	2	127060423	Gga_rs16085422	-0.070152018	0.115731301	0.733711163	(PEN)
cortical CO3/PO4 (PEN)	2	127091361	Gga_rs14250280	0.115144189	0.394590043	0.529896494	(PEN)
cortical CO3/PO4 (PEN)	2	127114117	Gga_rs16134906	-0.194791493	1.096227438	0.295095517	(PEN)
cortical CO3/PO4 (PEN)	2	127116135	Gga_rs15154779	-0.079267899	0.181957945	0.669695985	(PEN)
cortical CO3/PO4 (PEN)	2	127225948	GGaluGA168060	0.185804754	1.012507124	0.314302958	(PEN)
cortical CO3/PO4 (PEN)	2	127240286	Gga_rs16135029	0.16277983	0.779519871	0.377288021	(PEN)
cortical CO3/PO4 (PEN)	2	127368429	GGaluGA168115	0.173207863	0.846229802	0.357621101	(PEN)
cortical CO3/PO4 (PEN)	2	127399749	GGaluGA168129	0.182324934	0.866961418	0.351797892	(PEN)
cortical CO3/PO4 (PEN)	2	127433004	Gga_rs14250384	0.178777701	0.845017567	0.357965676	(PEN)
cortical CO3/PO4 (PEN)	2	127458055	GGaluGA168152	0.126160782	0.419247573	0.517312729	(PEN)
cortical CO3/PO4 (PEN)	2	127469521	GGaluGA168157	0.126160782	0.419247573	0.517312729	(PEN)
cortical CO3/PO4 (PEN)	2	127492963	GGaluGA168166	0.120177908	0.367039009	0.544622702	(PEN)
cortical CO3/PO4 (PEN)	2	127682379	GGaluGA168245	-0.080672179	0.156745161	0.69217102	(PEN)
cortical CO3/PO4 (PEN)	2	127716698	Gga_rs15154951	-0.063773471	0.138443034	0.70983378	(PEN)
cortical CO3/PO4 (PEN)	2	127792330	Gga_rs16749954	-0.066243055	0.090811955	0.76314745	(PEN)
cortical CO3/PO4 (PEN)	2	127799012	GGaluGA168277	-0.066243055	0.090811955	0.76314745	(PEN)
cortical CO3/PO4 (PEN)	2	127890286	Gga_rs16135204	-0.027951883	0.01612994	0.89893747	(PEN)
cortical CO3/PO4 (PEN)	2	127941245	Gga_rs14250469	0.071634803	0.107467687	0.743045764	(PEN)
cortical CO3/PO4 (PEN)	2	128207657	GGaluGA168363	0.230740301	1.600895813	0.205776307	(PEN)
cortical CO3/PO4 (PEN)	2	128220371	Gga_rs14250761	0.230740301	1.600895813	0.205776307	(PEN)
cortical CO3/PO4 (PEN)	2	128302196	Gga_rs15155147	0.160775821	0.785037954	0.375604769	(PEN)
cortical CO3/PO4 (PEN)	2	128316088	Gga_rs14250852	0.160775821	0.785037954	0.375604769	(PEN)
cortical CO3/PO4 (PEN)	2	128324608	GGaluGA168567	0.160775821	0.785037954	0.375604769	(PEN)
cortical CO3/PO4 (PEN)	2	128349630	Gga_rs15155179	-0.474735979	0.358201502	0.549506776	(PEN)
cortical CO3/PO4 (PEN)	2	128357936	Gga_rs14250936	0.117593411	0.424915211	0.514494583	(PEN)
cortical CO3/PO4 (PEN)	2	128376955	GGaluGA168398	0.117593411	0.424915211	0.514494583	(PEN)
cortical CO3/PO4 (PEN)	2	128395092	Gga_rs14250941	-0.038562639	0.003265297	0.95443146	(PEN)
cortical CO3/PO4 (PEN)	2	128560360	Gga_rs14719166	-1.775831836	2.784366731	0.095188314	(PEN)
cortical CO3/PO4 (PEN)	2	128656877	GGaluGA168515	-0.037547919	0.01691502	0.896520732	(PEN)
cortical CO3/PO4 (PEN)	2	128677608	GGaluGA168527	-0.343380195	0.476727233	0.489908497	(PEN)
cortical CO3/PO4 (PEN)	2	128767208	GGaluGA168611	-0.00382741	0.000385376	0.984337742	(PEN)
cortical CO3/PO4 (PEN)	2	128784776	GGaluGA168622	0.315749993	0.713683423	0.39822371	(PEN)
cortical CO3/PO4 (PEN)	2	128848702	Gga_rs13820014	0.197475618	0.703520957	0.401603125	(PEN)
cortical CO3/PO4 (PEN)	2	128865443	Gga_rs14251052	0.220791779	0.352406411	0.55275407	(PEN)
cortical CO3/PO4 (PEN)	2	128912099	GGaluGA168666	0.106487743	0.228329892	0.632764963	(PEN)
cortical CO3/PO4 (PEN)	2	128975586	GGaluGA168700	0.11185319	0.274085312	0.600604383	(PEN)
cortical CO3/PO4 (PEN)	2	129010261	GGaluGA168708	-0.218250027	1.669837542	0.196280296	(PEN)
cortical CO3/PO4 (PEN)	2	129043178	Gga_rs14251143	0.135836382	0.293345344	0.588084688	(PEN)
cortical CO3/PO4 (PEN)	2	129073511	Gga_rs14251133	-0.400324319	2.922655728	0.087344002	(PEN)
cortical CO3/PO4 (PEN)	2	129093098	Gga_rs15155322	0.282404138	2.658844037	0.102975547	(PEN)
cortical CO3/PO4 (PEN)	2	129122998	GGaluGA168763	0.110481309	0.195129285	0.65868141	(PEN)
cortical CO3/PO4 (PEN)	2	129181941	Gga_rs14251154	0.210969805	0.646916217	0.421217375	(PEN)
cortical CO3/PO4 (PEN)	2	129283515	GGaluGA168812	0.009498343	0.001356434	0.970620717	(PEN)
cortical CO3/PO4 (PEN)	2	129334249	GGaluGA168830	-0.328308615	2.00295209	0.156993187	(PEN)
cortical CO3/PO4 (PEN)	2	129416763	GGaluGA168850	0.101799938	0.136619378	0.71166521	(PEN)
cortical CO3/PO4 (PEN)	2	129588056	Gga_rs13794645	0.24214828	0.810423617	0.367995038	(PEN)
cortical CO3/PO4 (PEN)	2	129604516	Gga_rs14251501	0.125432876	0.506035901	0.476859938	(PEN)
cortical CO3/PO4 (PEN)	2	129627821	Gga_rs14251546	0.050812817	0.081614259	0.775121621	(PEN)
cortical CO3/PO4 (PEN)	2	129670072	GGaluGA168898	0.103657772	0.295547919	0.586687032	(PEN)
cortical CO3/PO4 (PEN)	2	129713391	Gga_rs14700176	0.062955228	0.021082103	0.884555513	(PEN)
cortical CO3/PO4 (PEN)	2	129731020	Gga_rs16136395	0.05663814	0.073785912	0.785902205	(PEN)
cortical CO3/PO4 (PEN)	2	129745744	GGaluGA168919	0.062955228	0.021082103	0.884555513	(PEN)
cortical CO3/PO4 (PEN)	2	129831989	Gga_rs14251707	-0.026524905	0.015698816	0.900290076	(PEN)
cortical CO3/PO4 (PEN)	2	129839022	GGaluGA168945	-0.020606764	0.009540902	0.92218835	(PEN)
cortical CO3/PO4 (PEN)	2	129857193	Gga_rs16136501	0.195966364	0.804145854	0.369856711	(PEN)
cortical CO3/PO4 (PEN)	2	129876192	GGaluGA168957	0.10065527	0.177558058	0.67348026	(PEN)
cortical CO3/PO4 (PEN)	2	130128496	Gga_rs16136732	0.24184899	0.917744094	0.338067998	(PEN)
cortical CO3/PO4 (PEN)	2	130132644	Gga_rs14251755	-0.118445648	0.431619065	0.511195565	(PEN)
cortical CO3/PO4 (PEN)	2	130167449	Gga_rs16136751	0.222753068	0.609171254	0.435100019	(PEN)
cortical CO3/PO4 (PEN)	2	130207367	Gga_rs13794720	0.222753068	0.609171254	0.435100019	(PEN)
cortical CO3/PO4 (PEN)	2	130266894	Gga_rs14251774	-0.344013997	2.052159621	0.15199046	(PEN)
cortical CO3/PO4 (PEN)	2	130305756	Gga_rs15155855	-0.024139399	0.014565934	0.903937045	(PEN)
cortical CO3/PO4 (PEN)	2	130310166	GGaluGA169035	-0.532274897	3.5073812	0.061095958	(PEN)
cortical CO3/PO4 (PEN)	2	130336756	Gga_rs16136932	-0.067030018	0.142015149	0.706285844	(PEN)
cortical CO3/PO4 (PEN)	2	130370024	Gga_rs14251842	0.273755492	1.500438692	0.220603874	(PEN)
cortical CO3/PO4 (PEN)	2	130379283	GGaluGA169051	0.273755492	1.500438692	0.220603874	(PEN)
cortical CO3/PO4 (PEN)	2	130405489	Gga_rs16136964	-0.352884174	2.164992032	0.141185355	(PEN)
cortical CO3/PO4 (PEN)	2	130463827	Gga_rs15155930	-0.062675512	0.121459273	0.727457148	(PEN)
cortical CO3/PO4 (PEN)	2	130502411	Gga_rs14692618	-0.062675512	0.121459273	0.727457148	(PEN)
cortical CO3/PO4 (PEN)	2	130540463	GGaluGA169080	-0.152157845	0.426242521	0.513838469	(PEN)
cortical CO3/PO4 (PEN)	2	131337981	Gga_rs14716213	-0.344608805	2.593489641	0.107303687	(PEN)
cortical CO3/PO4 (PEN)	2	131357264	Gga_rs15156016	-0.05696481	0.107238488	0.743310251	(PEN)
cortical CO3/PO4 (PEN)	2	131396610	Gga_rs13794759	-0.277379875	1.638764305	0.200495095	(PEN)
cortical CO3/PO4 (PEN)	2	131466205	GGaluGA169143	-0.05401699	0.106386954	0.744295639	(PEN)
cortical CO3/PO4 (PEN)	2	131486673	Gga_rs13794773	-0.072120912	0.188960012	0.663783603	(PEN)
cortical CO3/PO4 (PEN)	2	131509353	GGaluGA169161	-0.256141866	1.705549993	0.191563756	(PEN)
cortical CO3/PO4 (PEN)	2	131545611	Gga_rs16137453	0.060805237	0.032274109	0.857427379	(PEN)
cortical CO3/PO4 (PEN)	2	131560608	Gga_rs14252204	-0.206633161	0.997348829	0.317952865	(PEN)
cortical CO3/PO4 (PEN)	2	131575005	Gga_rs16137476	-0.203266214	0.970955278	0.324442051	(PEN)
cortical CO3/PO4 (PEN)	2	131621066	GGaluGA169207	-0.092385006	0.139535136	0.708743588	(PEN)
cortical CO3/PO4 (PEN)	2	131626970	Gga_rs14252287	-0.16453819	0.981521726	0.321823405	(PEN)
cortical CO3/PO4 (PEN)	2	131697218	Gga_rs16137561	0.096997356	0.150958429	0.697621127	(PEN)
cortical CO3/PO4 (PEN)	2	131711935	GGaluGA169227	0.096997356	0.150958429	0.697621127	(PEN)
cortical CO3/PO4 (PEN)	2	131854960	Gga_rs15156237	0.030057189	0.014465992	0.904265583	(PEN)
cortical CO3/PO4 (PEN)	2	131904129	Gga_rs15156276	0.030057189	0.014465992	0.904265583	(PEN)
cortical CO3/PO4 (PEN)	2	131921515	Gga_rs16137669	0.030057189	0.014465992	0.904265583	(PEN)
cortical CO3/PO4 (PEN)	2	131954784	GGaluGA169274	0.14776939	0.378312859	0.538507552	(PEN)
cortical CO3/PO4 (PEN)	2	131966590	Gga_rs14252452	0.249880089	2.571374691	0.108813136	(PEN)
cortical CO3/PO4 (PEN)	2	132096252	Gga_rs14252493	-0.078689138	0.111125854	0.73886599	(PEN)
cortical CO3/PO4 (PEN)	2	132153700	Gga_rs15156400	-0.122548395	0.168299722	0.681627341	(PEN)
cortical CO3/PO4 (PEN)	2	132164570	GGaluGA169328	0.307347797	0.676047404	0.410951118	(PEN)
cortical CO3/PO4 (PEN)	2	132234307	GGaluGA169353	-0.738848174	2.65085352	0.103494314	(PEN)
cortical CO3/PO4 (PEN)	2	132248951	GGaluGA169357	-0.738848174	2.65085352	0.103494314	(PEN)
cortical CO3/PO4 (PEN)	2	132302561	GGaluGA169374	-0.738848174	2.65085352	0.103494314	(PEN)
cortical CO3/PO4 (PEN)	2	132326917	Gga_rs14252592	-0.738848174	2.65085352	0.103494314	(PEN)
cortical CO3/PO4 (PEN)	2	132342902	Gga_rs14252655	-0.055449654	0.069957932	0.791398041	(PEN)
cortical CO3/PO4 (PEN)	2	132363813	Gga_rs14252761	-0.126411553	0.106520386	0.744140945	(PEN)
cortical CO3/PO4 (PEN)	2	132388203	Gga_rs16138522	-0.126411553	0.106520386	0.744140945	(PEN)
cortical CO3/PO4 (PEN)	2	132451617	GGaluGA169449	0.340866388	1.098642553	0.2945642	(PEN)
cortical CO3/PO4 (PEN)	2	132458165	Gga_rs14694574	0.035801898	0.02544567	0.873261574	(PEN)
cortical CO3/PO4 (PEN)	2	132470481	Gga_rs14252829	0.061567883	0.073881454	0.785767015	(PEN)
cortical CO3/PO4 (PEN)	2	132545386	GGaluGA169473	0.157893696	0.412647712	0.520628681	(PEN)
cortical CO3/PO4 (PEN)	2	132584782	Gga_rs10724126	0.158110432	0.477615795	0.489504253	(PEN)
cortical CO3/PO4 (PEN)	2	132642180	Gga_rs14252974	0.006293099	0.000739545	0.978304535	(PEN)
cortical CO3/PO4 (PEN)	2	132665085	GGaluGA169523	0.168459438	0.849640584	0.356654035	(PEN)
cortical CO3/PO4 (PEN)	2	132730994	GGaluGA169551	0.072030356	0.157733445	0.69125191	(PEN)
cortical CO3/PO4 (PEN)	2	132745851	GGaluGA169554	0.176139678	0.358502366	0.549339162	(PEN)
cortical CO3/PO4 (PEN)	2	132808487	Gga_rs16138965	0.176139678	0.358502366	0.549339162	(PEN)
cortical CO3/PO4 (PEN)	2	132833731	Gga_rs16138986	-0.492816917	0.32811843	0.566769131	(PEN)
cortical CO3/PO4 (PEN)	2	132865324	Gga_rs16139017	-0.492816917	0.32811843	0.566769131	(PEN)
cortical CO3/PO4 (PEN)	2	132886608	GGaluGA169576	0.084517585	0.127294232	0.721254135	(PEN)
cortical CO3/PO4 (PEN)	2	132899727	GGaluGA169580	0.122211772	0.432951017	0.510544471	(PEN)
cortical CO3/PO4 (PEN)	2	132924651	Gga_rs16139064	0.176139678	0.358502366	0.549339162	(PEN)
cortical CO3/PO4 (PEN)	2	132952888	Gga_rs14253086	0.122211772	0.432951017	0.510544471	(PEN)
cortical CO3/PO4 (PEN)	2	132965403	Gga_rs16139107	0.176139678	0.358502366	0.549339162	(PEN)
cortical CO3/PO4 (PEN)	2	132998720	GGaluGA169591	0.140076097	0.562362173	0.45331005	(PEN)
cortical CO3/PO4 (PEN)	2	133003643	GGaluGA169597	0.084517585	0.127294232	0.721254135	(PEN)
cortical CO3/PO4 (PEN)	2	133046242	Gga_rs14253122	0.140076097	0.562362173	0.45331005	(PEN)
cortical CO3/PO4 (PEN)	2	133050906	Gga_rs15156649	0.116280594	0.389246944	0.532695506	(PEN)
cortical CO3/PO4 (PEN)	2	133087736	Gga_rs16139164	-0.492816917	0.32811843	0.566769131	(PEN)
cortical CO3/PO4 (PEN)	2	133098999	Gga_rs15156684	0.116280594	0.389246944	0.532695506	(PEN)
cortical CO3/PO4 (PEN)	2	133118712	GGaluGA169613	-0.383726088	0.041781488	0.838036862	(PEN)
cortical CO3/PO4 (PEN)	2	133164877	Gga_rs15156695	0.129356437	0.472546131	0.491818155	(PEN)
cortical CO3/PO4 (PEN)	2	133196118	GGaluGA169619	-0.383726088	0.041781488	0.838036862	(PEN)
cortical CO3/PO4 (PEN)	2	133238494	GGaluGA169630	-0.383726088	0.041781488	0.838036862	(PEN)
cortical CO3/PO4 (PEN)	2	133282646	Gga_rs15156735	-0.468541297	0.36302441	0.546831335	(PEN)
cortical CO3/PO4 (PEN)	2	133303701	Gga_rs14253170	-0.492816917	0.32811843	0.566769131	(PEN)
cortical CO3/PO4 (PEN)	2	133350598	GGaluGA169635	-0.383726088	0.041781488	0.838036862	(PEN)
cortical CO3/PO4 (PEN)	2	133379126	Gga_rs15156752	-0.492816917	0.32811843	0.566769131	(PEN)
cortical CO3/PO4 (PEN)	2	133399841	Gga_rs16139333	-0.468541297	0.36302441	0.546831335	(PEN)
cortical CO3/PO4 (PEN)	2	133423179	Gga_rs15156762	-0.492816917	0.32811843	0.566769131	(PEN)
cortical CO3/PO4 (PEN)	2	133431696	GGaluGA169640	-0.383726088	0.041781488	0.838036862	(PEN)
cortical CO3/PO4 (PEN)	2	133473209	Gga_rs15156767	0.19560536	0.419713168	0.517080202	(PEN)
cortical CO3/PO4 (PEN)	2	133495367	Gga_rs16139375	0.184985414	0.376738322	0.539354021	(PEN)
cortical CO3/PO4 (PEN)	2	133547728	Gga_rs14253208	-0.492816917	0.32811843	0.566769131	(PEN)
cortical CO3/PO4 (PEN)	2	133568252	Gga_rs16139410	0.27035326	0.760630493	0.383131284	(PEN)
cortical CO3/PO4 (PEN)	2	133583801	Gga_rs13794997	0.19560536	0.419713168	0.517080202	(PEN)
cortical CO3/PO4 (PEN)	2	133614604	Gga_rs16139431	0.27035326	0.760630493	0.383131284	(PEN)
cortical CO3/PO4 (PEN)	2	133635128	Gga_rs16139445	0.27035326	0.760630493	0.383131284	(PEN)
cortical CO3/PO4 (PEN)	2	133655278	GGaluGA169659	0.352713539	1.267045434	0.260321687	(PEN)
cortical CO3/PO4 (PEN)	2	133702915	GGaluGA169664	0.352713539	1.267045434	0.260321687	(PEN)
cortical CO3/PO4 (PEN)	2	133724914	Gga_rs15156858	0.365339439	1.352495313	0.244842356	(PEN)
cortical CO3/PO4 (PEN)	2	133775287	Gga_rs14253233	-0.492816917	0.32811843	0.566769131	(PEN)
cortical CO3/PO4 (PEN)	2	133793727	Gga_rs16139519	0.352713539	1.267045434	0.260321687	(PEN)
cortical CO3/PO4 (PEN)	2	133823663	Gga_rs16139537	0.365339439	1.352495313	0.244842356	(PEN)
cortical CO3/PO4 (PEN)	2	133841003	GGaluGA169675	0.365339439	1.352495313	0.244842356	(PEN)
cortical CO3/PO4 (PEN)	2	133862313	GGaluGA169680	0.365339439	1.352495313	0.244842356	(PEN)
cortical CO3/PO4 (PEN)	2	133886485	Gga_rs13821922	0.271160819	0.792500757	0.373345021	(PEN)
cortical CO3/PO4 (PEN)	2	133956399	Gga_rs16139587	0.365339439	1.352495313	0.244842356	(PEN)
cortical CO3/PO4 (PEN)	2	133974933	Gga_rs16139593	0.365339439	1.352495313	0.244842356	(PEN)
cortical CO3/PO4 (PEN)	2	134005840	Gga_rs16139610	0.365339439	1.352495313	0.244842356	(PEN)
cortical CO3/PO4 (PEN)	2	134014944	Gga_rs15156923	0.352713539	1.267045434	0.260321687	(PEN)
cortical CO3/PO4 (PEN)	2	134051751	Gga_rs16139626	0.365339439	1.352495313	0.244842356	(PEN)
cortical CO3/PO4 (PEN)	2	134059387	Gga_rs16139631	0.365339439	1.352495313	0.244842356	(PEN)
cortical CO3/PO4 (PEN)	2	134096360	Gga_rs16139650	0.352713539	1.267045434	0.260321687	(PEN)
cortical CO3/PO4 (PEN)	2	134114665	Gga_rs16139663	0.365339439	1.352495313	0.244842356	(PEN)
cortical CO3/PO4 (PEN)	2	134176246	Gga_rs16139669	0.042799886	0.028253709	0.866513738	(PEN)
cortical CO3/PO4 (PEN)	2	134197521	Gga_rs15156959	0.041288887	0.05367743	0.816783537	(PEN)
cortical CO3/PO4 (PEN)	2	134214615	GGaluGA169714	0.062724416	0.123301122	0.725481374	(PEN)
cortical CO3/PO4 (PEN)	2	134239207	Gga_rs14700489	-0.492816917	0.32811843	0.566769131	(PEN)
cortical CO3/PO4 (PEN)	2	134249978	Gga_rs13773427	0.089252838	0.118329936	0.730852915	(PEN)
cortical CO3/PO4 (PEN)	2	134261398	Gga_rs16142154	0.059523274	0.110523618	0.73954879	(PEN)
cortical CO3/PO4 (PEN)	2	134305087	Gga_rs13810584	-0.492816917	0.32811843	0.566769131	(PEN)
cortical CO3/PO4 (PEN)	2	134333770	Gga_rs16142136	0.036286494	0.02321758	0.878892624	(PEN)
cortical CO3/PO4 (PEN)	2	134334088	Gga_rs14255112	-0.383726088	0.041781488	0.838036862	(PEN)
cortical CO3/PO4 (PEN)	2	134409337	Gga_rs13773410	0.059523274	0.110523618	0.73954879	(PEN)
cortical CO3/PO4 (PEN)	2	134436080	Gga_rs15158544	0.029962973	0.015908949	0.899628481	(PEN)
cortical CO3/PO4 (PEN)	2	134454177	Gga_rs16142088	0.089252838	0.118329936	0.730852915	(PEN)
cortical CO3/PO4 (PEN)	2	134481896	Gga_rs16142081	0.089252838	0.118329936	0.730852915	(PEN)
cortical CO3/PO4 (PEN)	2	134502556	GGaluGA169735	0.036286494	0.02321758	0.878892624	(PEN)
cortical CO3/PO4 (PEN)	2	134538920	Gga_rs15158530	0.221683776	0.82106984	0.364867555	(PEN)
cortical CO3/PO4 (PEN)	2	134562516	Gga_rs16142031	0.227993829	0.869383232	0.351126113	(PEN)
cortical CO3/PO4 (PEN)	2	134572272	Gga_rs15158523	0.036286494	0.02321758	0.878892624	(PEN)
cortical CO3/PO4 (PEN)	2	134599440	Gga_rs14255037	-0.383726088	0.041781488	0.838036862	(PEN)
cortical CO3/PO4 (PEN)	2	134625510	Gga_rs15158485	0.227993829	0.869383232	0.351126113	(PEN)
cortical CO3/PO4 (PEN)	2	134648118	Gga_rs16141965	0.227993829	0.869383232	0.351126113	(PEN)
cortical CO3/PO4 (PEN)	2	134667510	Gga_rs16141958	0.221683776	0.82106984	0.364867555	(PEN)
cortical CO3/PO4 (PEN)	2	134668830	Gga_rs14255015	0.221683776	0.82106984	0.364867555	(PEN)
cortical CO3/PO4 (PEN)	2	134706685	Gga_rs14255001	0.17680366	0.536723673	0.463793723	(PEN)
cortical CO3/PO4 (PEN)	2	134707971	Gga_rs14255000	-0.468541297	0.36302441	0.546831335	(PEN)
cortical CO3/PO4 (PEN)	2	134775281	Gga_rs15158438	-0.001377649	3.52E-05	0.995264321	(PEN)
cortical CO3/PO4 (PEN)	2	134819657	Gga_rs15158422	-0.001377649	3.52E-05	0.995264321	(PEN)
cortical CO3/PO4 (PEN)	2	134844893	Gga_rs15158407	0.080535706	0.322373708	0.570184613	(PEN)
cortical CO3/PO4 (PEN)	2	134910540	Gga_rs14254923	0.050897797	0.048317039	0.826018063	(PEN)
cortical CO3/PO4 (PEN)	2	134942952	GGaluGA169814	-0.086496621	0.271353757	0.602425103	(PEN)
cortical CO3/PO4 (PEN)	2	134995709	GGaluGA169837	0.064958595	0.073602048	0.786162633	(PEN)
cortical CO3/PO4 (PEN)	2	135018151	GGaluGA169848	0.099235907	0.172248342	0.678121316	(PEN)
cortical CO3/PO4 (PEN)	2	135083228	Gga_rs14254846	0.108700323	0.424041595	0.514927225	(PEN)
cortical CO3/PO4 (PEN)	2	135142873	Gga_rs15158139	0.125688605	0.276437836	0.599045547	(PEN)
cortical CO3/PO4 (PEN)	2	135158916	GGaluGA169893	-0.224576644	0.342544076	0.558364401	(PEN)
cortical CO3/PO4 (PEN)	2	135187615	GGaluGA169903	0.044296711	0.029854798	0.862820105	(PEN)
cortical CO3/PO4 (PEN)	2	135212227	GGaluGA169908	0.044296711	0.029854798	0.862820105	(PEN)
cortical CO3/PO4 (PEN)	2	135233165	Gga_rs13773321	0.044296711	0.029854798	0.862820105	(PEN)
cortical CO3/PO4 (PEN)	2	135293635	GGaluGA169923	0.171253033	0.512274764	0.474155783	(PEN)
cortical CO3/PO4 (PEN)	2	135298894	Gga_rs14254700	0.171253033	0.512274764	0.474155783	(PEN)
cortical CO3/PO4 (PEN)	2	135372810	GGaluGA169944	0.171253033	0.512274764	0.474155783	(PEN)
cortical CO3/PO4 (PEN)	2	135401292	Gga_rs14254600	0.261158071	1.123587438	0.289147295	(PEN)
cortical CO3/PO4 (PEN)	2	135454756	GGaluGA169959	0.008117042	0.001008578	0.97466495	(PEN)
cortical CO3/PO4 (PEN)	2	135477510	Gga_rs14254483	-0.18736157	1.080456457	0.298595466	(PEN)
cortical CO3/PO4 (PEN)	2	135518352	GGaluGA169996	-0.077314995	0.11134388	0.738619304	(PEN)
cortical CO3/PO4 (PEN)	2	135530449	Gga_rs14254376	0.227006016	0.851160497	0.356224246	(PEN)
cortical CO3/PO4 (PEN)	2	135564821	GGaluGA170026	-0.061721493	0.06980767	0.791617018	(PEN)
cortical CO3/PO4 (PEN)	2	135591530	Gga_rs14254345	0.227006016	0.851160497	0.356224246	(PEN)
cortical CO3/PO4 (PEN)	2	135595296	Gga_rs14254336	0.008117042	0.001008578	0.97466495	(PEN)
cortical CO3/PO4 (PEN)	2	135614212	GGaluGA170052	-0.010738513	0.002411381	0.960834966	(PEN)
cortical CO3/PO4 (PEN)	2	135650397	GGaluGA170066	-0.29394583	2.852183289	0.09124994	(PEN)
cortical CO3/PO4 (PEN)	2	135669888	GGaluGA170070	0.358714474	2.169240985	0.140795711	(PEN)
cortical CO3/PO4 (PEN)	2	135696729	Gga_rs13773139	-1.023133371	3.517852974	0.060711046	(PEN)
cortical CO3/PO4 (PEN)	2	135737063	Gga_rs14254250	-0.079770689	0.135520444	0.712775546	(PEN)
cortical CO3/PO4 (PEN)	2	135757154	GGaluGA170102	0.167087602	0.43595414	0.509081712	(PEN)
cortical CO3/PO4 (PEN)	2	135764019	GGaluGA170107	-0.079770689	0.135520444	0.712775546	(PEN)
cortical CO3/PO4 (PEN)	2	135801587	Gga_rs14254117	-0.004879052	0.00052928	0.981645416	(PEN)
cortical CO3/PO4 (PEN)	2	135821013	Gga_rs16140678	0.102277926	0.163299943	0.686136334	(PEN)
cortical CO3/PO4 (PEN)	2	135844308	Gga_rs13773078	0.221148787	0.828576519	0.362684467	(PEN)
cortical CO3/PO4 (PEN)	2	135854586	Gga_rs16140617	0.221148787	0.828576519	0.362684467	(PEN)
cortical CO3/PO4 (PEN)	2	135885015	Gga_rs16140575	0.102277926	0.163299943	0.686136334	(PEN)
cortical CO3/PO4 (PEN)	2	135909530	Gga_rs13773062	0.217289781	0.79350969	0.373040978	(PEN)
cortical CO3/PO4 (PEN)	2	135988190	GGaluGA170215	-0.403942298	0.431468637	0.511269189	(PEN)
cortical CO3/PO4 (PEN)	2	136050215	Gga_rs14253769	-0.326227944	0.347427522	0.555572972	(PEN)
cortical CO3/PO4 (PEN)	2	136095111	Gga_rs13772998	-0.246805219	0.295166155	0.586928798	(PEN)
cortical CO3/PO4 (PEN)	2	136128340	Gga_rs13772980	-0.246805219	0.295166155	0.586928798	(PEN)
cortical CO3/PO4 (PEN)	2	136207067	GGaluGA170334	-0.607548672	1.624299283	0.202493354	(PEN)
cortical CO3/PO4 (PEN)	2	136247197	Gga_rs16139956	-0.607548672	1.624299283	0.202493354	(PEN)
cortical CO3/PO4 (PEN)	2	136348122	Gga_rs16139870	0.441625432	0.718520192	0.396629742	(PEN)
cortical CO3/PO4 (PEN)	2	136372177	GGaluGA170379	0.121619841	0.067564698	0.794916147	(PEN)
cortical CO3/PO4 (PEN)	2	136425692	Gga_rs14253323	1.31771164	1.923122374	0.16551286	(PEN)
cortical CO3/PO4 (PEN)	2	136434732	Gga_rs16139776	1.31771164	1.923122374	0.16551286	(PEN)
cortical CO3/PO4 (PEN)	2	136471656	GGaluGA170417	0.125866501	0.13155184	0.716828433	(PEN)
cortical CO3/PO4 (PEN)	2	136485654	Gga_rs14253286	0.521678758	1.050448282	0.305403866	(PEN)
cortical CO3/PO4 (PEN)	2	136496681	GGaluGA170439	-0.125866501	0.13155184	0.716828433	(PEN)
cortical CO3/PO4 (PEN)	2	136580609	GGaluGA170471	-0.200114525	0.135543713	0.712751982	(PEN)
cortical CO3/PO4 (PEN)	2	136682816	Gga_rs13762733	0.125866501	0.13155184	0.716828433	(PEN)
cortical CO3/PO4 (PEN)	2	136705892	Gga_rs16157481	-0.06293325	0.13155184	0.716828433	(PEN)
cortical CO3/PO4 (PEN)	2	136710388	Gga_rs15168561	-0.200114525	0.135543713	0.712751982	(PEN)
cortical CO3/PO4 (PEN)	2	136744579	GGaluGA170527	-0.200114525	0.135543713	0.712751982	(PEN)
cortical CO3/PO4 (PEN)	2	136765555	Gga_rs15168486	-0.200114525	0.135543713	0.712751982	(PEN)
cortical CO3/PO4 (PEN)	2	136812900	GGaluGA170562	0.132770742	0.143944794	0.704390426	(PEN)
cortical CO3/PO4 (PEN)	2	136841787	GGaluGA170576	0.132770742	0.143944794	0.704390426	(PEN)
cortical CO3/PO4 (PEN)	2	136982411	GGaluGA170627	-0.047931683	0.008338911	0.927240206	(PEN)
cortical CO3/PO4 (PEN)	2	137030144	Gga_rs14266747	-0.122937116	0.129562109	0.718886492	(PEN)
cortical CO3/PO4 (PEN)	2	137045484	GGaluGA170637	-0.166112253	0.223063528	0.636715513	(PEN)
cortical CO3/PO4 (PEN)	2	137059144	Gga_rs16157112	-0.162877393	0.219204606	0.639646638	(PEN)
cortical CO3/PO4 (PEN)	2	137092604	Gga_rs14266692	-0.013622314	0.001482337	0.96928813	(PEN)
cortical CO3/PO4 (PEN)	2	137153876	Gga_rs15168252	0.079049734	0.184647415	0.667409376	(PEN)
cortical CO3/PO4 (PEN)	2	137195278	Gga_rs14266624	0.013622314	0.001482337	0.96928813	(PEN)
cortical CO3/PO4 (PEN)	2	137265446	Gga_rs14266530	0.013622314	0.001482337	0.96928813	(PEN)
cortical CO3/PO4 (PEN)	2	137287086	Gga_rs15168136	0.013622314	0.001482337	0.96928813	(PEN)
cortical CO3/PO4 (PEN)	2	137383963	Gga_rs14266405	0.008749655	0.000607014	0.980343978	(PEN)
cortical CO3/PO4 (PEN)	2	137394763	Gga_rs14266397	-0.008749655	0.000607014	0.980343978	(PEN)
cortical CO3/PO4 (PEN)	2	137420588	GGaluGA170764	0.157626883	0.195038705	0.658755621	(PEN)
cortical CO3/PO4 (PEN)	2	137435891	Gga_rs14266365	0.157626883	0.195038705	0.658755621	(PEN)
cortical CO3/PO4 (PEN)	2	137509355	Gga_rs14266301	-0.157229936	0.185968374	0.666293504	(PEN)
cortical CO3/PO4 (PEN)	2	137525985	Gga_rs16156472	0.157229936	0.185968374	0.666293504	(PEN)
cortical CO3/PO4 (PEN)	2	137578109	GGaluGA170799	0.157229936	0.185968374	0.666293504	(PEN)
cortical CO3/PO4 (PEN)	2	137664847	Gga_rs16156318	-0.234539399	0.757082464	0.384243103	(PEN)
cortical CO3/PO4 (PEN)	2	137720252	Gga_rs14266202	-0.181976533	0.597165449	0.439661584	(PEN)
cortical CO3/PO4 (PEN)	2	137746372	Gga_rs13762463	-0.410245403	4.103238335	0.04280116	(PEN)
cortical CO3/PO4 (PEN)	2	137824731	Gga_rs14266017	-0.273055234	0.629192092	0.427651815	(PEN)
cortical CO3/PO4 (PEN)	2	137839281	Gga_rs14265999	-0.410225419	4.768691547	0.028981844	(PEN)
cortical CO3/PO4 (PEN)	2	137862816	Gga_rs16156044	0.204534155	0.580557716	0.446093797	(PEN)
cortical CO3/PO4 (PEN)	2	137994017	Gga_rs15167641	0.210619962	1.438258776	0.230421316	(PEN)
cortical CO3/PO4 (PEN)	2	138033712	Gga_rs16155802	0.100739741	0.177959223	0.673132949	(PEN)
cortical CO3/PO4 (PEN)	2	138048294	GGaluGA170996	0.100739741	0.177959223	0.673132949	(PEN)
cortical CO3/PO4 (PEN)	2	138087331	Gga_rs14265666	0.035415573	0.008750536	0.925471157	(PEN)
cortical CO3/PO4 (PEN)	2	138152798	GGaluGA171042	0.076642719	0.099070872	0.752947485	(PEN)
cortical CO3/PO4 (PEN)	2	138176652	GGaluGA171053	0.076642719	0.099070872	0.752947485	(PEN)
cortical CO3/PO4 (PEN)	2	138200775	GGaluGA171061	0.038366323	0.024647633	0.875248278	(PEN)
cortical CO3/PO4 (PEN)	2	138220659	Gga_rs14265499	0.038366323	0.024647633	0.875248278	(PEN)
cortical CO3/PO4 (PEN)	2	138225809	Gga_rs14265485	-0.608278924	5.590141716	0.018061835	(PEN)
cortical CO3/PO4 (PEN)	2	138235128	GGaluGA171080	0.26124518	2.216904719	0.136506495	(PEN)
cortical CO3/PO4 (PEN)	2	138349158	Gga_rs14265275	-0.290067962	1.415946062	0.234071816	(PEN)
cortical CO3/PO4 (PEN)	2	138362109	Gga_rs14265261	0.088456864	0.269595632	0.603603155	(PEN)
cortical CO3/PO4 (PEN)	2	138376022	GGaluGA171158	-0.290067962	1.415946062	0.234071816	(PEN)
cortical CO3/PO4 (PEN)	2	138399314	Gga_rs14265195	-0.006319149	0.000655894	0.979568065	(PEN)
cortical CO3/PO4 (PEN)	2	138425092	GGaluGA171188	-0.007559608	0.000949281	0.975420747	(PEN)
cortical CO3/PO4 (PEN)	2	138472034	GGaluGA171208	-0.021842737	0.00786837	0.929317284	(PEN)
cortical CO3/PO4 (PEN)	2	138479382	Gga_rs13762060	-0.021842737	0.00786837	0.929317284	(PEN)
cortical CO3/PO4 (PEN)	2	138527611	GGaluGA171235	-0.01585219	0.007463365	0.931155783	(PEN)
cortical CO3/PO4 (PEN)	2	138536901	GGaluGA171247	-0.01585219	0.007463365	0.931155783	(PEN)
cortical CO3/PO4 (PEN)	2	138676344	Gga_rs13761935	0.051744357	0.077566732	0.78062239	(PEN)
cortical CO3/PO4 (PEN)	2	138738134	Gga_rs14264629	0.072962866	0.156349182	0.692540224	(PEN)
cortical CO3/PO4 (PEN)	2	138788845	GGaluGA171353	0.072962866	0.156349182	0.692540224	(PEN)
cortical CO3/PO4 (PEN)	2	138919441	Gga_rs15166625	-0.130956478	0.233361568	0.629042402	(PEN)
cortical CO3/PO4 (PEN)	2	138933147	GGaluGA171413	0.130956478	0.233361568	0.629042402	(PEN)
cortical CO3/PO4 (PEN)	2	138994273	Gga_rs15166538	-0.130956478	0.233361568	0.629042402	(PEN)
cortical CO3/PO4 (PEN)	2	139033021	GGaluGA171452	-0.130956478	0.233361568	0.629042402	(PEN)
cortical CO3/PO4 (PEN)	2	139056917	Gga_rs16153816	-0.130956478	0.233361568	0.629042402	(PEN)
cortical CO3/PO4 (PEN)	2	139077978	Gga_rs14264307	-0.130956478	0.233361568	0.629042402	(PEN)
cortical CO3/PO4 (PEN)	2	139099049	Gga_rs14264288	-0.130956478	0.233361568	0.629042402	(PEN)
cortical CO3/PO4 (PEN)	2	139178389	Gga_rs14264225	0.058933601	0.013087533	0.908920116	(PEN)
cortical CO3/PO4 (PEN)	2	139203085	Gga_rs16153647	0.035993094	0.005882083	0.938866389	(PEN)
cortical CO3/PO4 (PEN)	2	139244948	Gga_rs16153621	0.035993094	0.005882083	0.938866389	(PEN)
cortical CO3/PO4 (PEN)	2	139271859	GGaluGA171522	-0.119318497	0.266832877	0.605464262	(PEN)
cortical CO3/PO4 (PEN)	2	139309789	Gga_rs16153587	0.103136271	0.177605997	0.673438733	(PEN)
cortical CO3/PO4 (PEN)	2	139352894	Gga_rs15166231	-0.118776728	0.185125157	0.667005262	(PEN)
cortical CO3/PO4 (PEN)	2	139455920	Gga_rs14263974	-0.035993094	0.005882083	0.938866389	(PEN)
cortical CO3/PO4 (PEN)	2	139470558	Gga_rs16153428	0.247014514	1.006486977	0.315745924	(PEN)
cortical CO3/PO4 (PEN)	2	139480697	Gga_rs16153410	-0.299888691	1.173200239	0.278744652	(PEN)
cortical CO3/PO4 (PEN)	2	139562249	Gga_rs15166100	0.035993094	0.005882083	0.938866389	(PEN)
cortical CO3/PO4 (PEN)	2	139600889	Gga_rs16153251	-0.338424472	1.480893756	0.223634738	(PEN)
cortical CO3/PO4 (PEN)	2	139615148	GGaluGA171620	-0.338424472	1.480893756	0.223634738	(PEN)
cortical CO3/PO4 (PEN)	2	139631127	Gga_rs14263836	0.338424472	1.480893756	0.223634738	(PEN)
cortical CO3/PO4 (PEN)	2	139651121	Gga_rs14263824	0.338424472	1.480893756	0.223634738	(PEN)
cortical CO3/PO4 (PEN)	2	139702698	Gga_rs14263796	-0.338424472	1.480893756	0.223634738	(PEN)
cortical CO3/PO4 (PEN)	2	139708715	Gga_rs14263792	-0.437231943	2.177796084	0.140014838	(PEN)
cortical CO3/PO4 (PEN)	2	139750393	GGaluGA171663	-0.638349142	5.210409608	0.022452045	(PEN)
cortical CO3/PO4 (PEN)	2	139787693	GGaluGA171676	0.620872098	5.01700531	0.025099542	(PEN)
cortical CO3/PO4 (PEN)	2	139796495	GGaluGA171678	0.035993094	0.005882083	0.938866389	(PEN)
cortical CO3/PO4 (PEN)	2	139830994	Gga_rs14263678	0.31368305	2.099268066	0.14736967	(PEN)
cortical CO3/PO4 (PEN)	2	139851523	Gga_rs14263634	0.31368305	2.099268066	0.14736967	(PEN)
cortical CO3/PO4 (PEN)	2	139889141	Gga_rs15165845	-0.580602013	3.583130011	0.058369075	(PEN)
cortical CO3/PO4 (PEN)	2	139938467	Gga_rs15165825	-0.035993094	0.005882083	0.938866389	(PEN)
cortical CO3/PO4 (PEN)	2	140021705	Gga_rs16152791	-0.580602013	3.583130011	0.058369075	(PEN)
cortical CO3/PO4 (PEN)	2	140054130	Gga_rs14263422	-0.267701575	0.780819996	0.376890473	(PEN)
cortical CO3/PO4 (PEN)	2	140102166	GGaluGA171761	-0.267701575	0.780819996	0.376890473	(PEN)
cortical CO3/PO4 (PEN)	2	140149648	Gga_rs14263322	-0.267701575	0.780819996	0.376890473	(PEN)
cortical CO3/PO4 (PEN)	2	140196713	Gga_rs14263291	-0.426798702	4.003706755	0.045400314	(PEN)
cortical CO3/PO4 (PEN)	2	140362847	Gga_rs15165461	0.417970653	2.756486484	0.096860753	(PEN)
cortical CO3/PO4 (PEN)	2	140405275	Gga_rs14263150	0.302379652	1.963972257	0.161089129	(PEN)
cortical CO3/PO4 (PEN)	2	140471936	GGaluGA171859	-0.6264955	4.433046919	0.035249528	(PEN)
cortical CO3/PO4 (PEN)	2	140501252	Gga_rs14262989	-0.442657617	4.339034892	0.037248032	(PEN)
cortical CO3/PO4 (PEN)	2	140524591	Gga_rs14262964	-0.442657617	4.339034892	0.037248032	(PEN)
cortical CO3/PO4 (PEN)	2	140662721	Gga_rs15165260	-0.247818771	0.671216262	0.412627884	(PEN)
cortical CO3/PO4 (PEN)	2	140841233	Gga_rs14262666	-0.511262875	7.053992962	0.007908876	(PEN)
cortical CO3/PO4 (PEN)	2	140950342	Gga_rs16151617	0.265695302	0.661328589	0.416091293	(PEN)
cortical CO3/PO4 (PEN)	2	140969224	Gga_rs14262556	0.331089169	1.006966619	0.315630642	(PEN)
cortical CO3/PO4 (PEN)	2	140978543	Gga_rs14262543	0.331089169	1.006966619	0.315630642	(PEN)
cortical CO3/PO4 (PEN)	2	141021724	Gga_rs14262507	0.331089169	1.006966619	0.315630642	(PEN)
cortical CO3/PO4 (PEN)	2	141082468	GGaluGA172092	0.29247975	0.695838633	0.404185517	(PEN)
cortical CO3/PO4 (PEN)	2	141137900	GGaluGA172114	0.29247975	0.695838633	0.404185517	(PEN)
cortical CO3/PO4 (PEN)	2	141182404	GGaluGA172122	-0.006389547	0.000344962	0.985181614	(PEN)
cortical CO3/PO4 (PEN)	2	141202356	Gga_rs14262383	-0.006389547	0.000344962	0.985181614	(PEN)
cortical CO3/PO4 (PEN)	2	141245490	GGaluGA172132	-0.006389547	0.000344962	0.985181614	(PEN)
cortical CO3/PO4 (PEN)	2	141281344	Gga_rs14262333	0.286006677	0.829823347	0.362323615	(PEN)
cortical CO3/PO4 (PEN)	2	141299799	GGaluGA172143	-0.149755249	0.426074282	0.513921552	(PEN)
cortical CO3/PO4 (PEN)	2	141435768	Gga_rs16150983	-0.286006677	0.829823347	0.362323615	(PEN)
cortical CO3/PO4 (PEN)	2	141573855	GGaluGA172204	-0.468557572	4.240054132	0.039480908	(PEN)
cortical CO3/PO4 (PEN)	2	141593716	GGaluGA000301	0.21380728	0.697188141	0.403730136	(PEN)
cortical CO3/PO4 (PEN)	2	141593721	GGaluGA000302	0.21380728	0.697188141	0.403730136	(PEN)
cortical CO3/PO4 (PEN)	2	141617172	GGaluGA172218	-0.160808905	0.271115735	0.602584308	(PEN)
cortical CO3/PO4 (PEN)	2	141670334	Gga_rs16150796	-0.043283803	0.054257083	0.815814598	(PEN)
cortical CO3/PO4 (PEN)	2	141698881	Gga_rs14262062	0.255372017	0.727343447	0.393745638	(PEN)
cortical CO3/PO4 (PEN)	2	141730847	Gga_rs14262017	0.255372017	0.727343447	0.393745638	(PEN)
cortical CO3/PO4 (PEN)	2	141818909	GGaluGA172272	0.170593105	0.448371229	0.503109448	(PEN)
cortical CO3/PO4 (PEN)	2	141843404	GGaluGA172279	0.170593105	0.448371229	0.503109448	(PEN)
cortical CO3/PO4 (PEN)	2	141862174	GGaluGA172286	0.170593105	0.448371229	0.503109448	(PEN)
cortical CO3/PO4 (PEN)	2	141894358	Gga_rs16150552	0.531680785	2.457256285	0.116982965	(PEN)
cortical CO3/PO4 (PEN)	2	141957537	Gga_rs14261761	0.181826608	0.509040868	0.475554352	(PEN)
cortical CO3/PO4 (PEN)	2	142032997	Gga_rs14261675	-0.159311565	0.25727608	0.611997731	(PEN)
cortical CO3/PO4 (PEN)	2	142049159	GGaluGA172342	-0.136245285	0.407126667	0.52343151	(PEN)
cortical CO3/PO4 (PEN)	2	142059957	Gga_rs14261628	-0.136245285	0.407126667	0.52343151	(PEN)
cortical CO3/PO4 (PEN)	2	142184790	GGaluGA172399	0.230538526	0.80671049	0.369094586	(PEN)
cortical CO3/PO4 (PEN)	2	142227985	GGaluGA172405	0.055106043	0.069342646	0.792296301	(PEN)
cortical CO3/PO4 (PEN)	2	142252609	Gga_rs15163753	-0.273891388	0.61304727	0.433642761	(PEN)
cortical CO3/PO4 (PEN)	2	142263563	GGaluGA172411	0.13707001	0.324279915	0.569046854	(PEN)
cortical CO3/PO4 (PEN)	2	142298745	Gga_rs16150055	0.236250001	0.775486023	0.37852524	(PEN)
cortical CO3/PO4 (PEN)	2	142311693	GGaluGA172430	0.101717253	0.108768787	0.741550232	(PEN)
cortical CO3/PO4 (PEN)	2	142359456	Gga_rs15163710	0.236250001	0.775486023	0.37852524	(PEN)
cortical CO3/PO4 (PEN)	2	142376674	Gga_rs13760649	0.236250001	0.775486023	0.37852524	(PEN)
cortical CO3/PO4 (PEN)	2	142388684	Gga_rs16149951	0.236250001	0.775486023	0.37852524	(PEN)
cortical CO3/PO4 (PEN)	2	142406182	GGaluGA172459	0.236250001	0.775486023	0.37852524	(PEN)
cortical CO3/PO4 (PEN)	2	142427528	Gga_rs14261252	-0.02216414	0.008326336	0.927294932	(PEN)
cortical CO3/PO4 (PEN)	2	142537202	Gga_rs14261095	0.251022636	0.690668471	0.405937102	(PEN)
cortical CO3/PO4 (PEN)	2	142555046	Gga_rs14261088	0.091739836	0.092752423	0.760706755	(PEN)
cortical CO3/PO4 (PEN)	2	142604520	GGaluGA172513	0.091739836	0.092752423	0.760706755	(PEN)
cortical CO3/PO4 (PEN)	2	142642805	Gga_rs15163456	-0.131292485	0.279808286	0.5968269	(PEN)
cortical CO3/PO4 (PEN)	2	142677491	Gga_rs16149569	-0.056771328	0.067187447	0.795476753	(PEN)
cortical CO3/PO4 (PEN)	2	142832873	Gga_rs14260844	-0.064062092	0.086212375	0.769048719	(PEN)
cortical CO3/PO4 (PEN)	2	142839817	GGaluGA172551	0.091739836	0.092752423	0.760706755	(PEN)
cortical CO3/PO4 (PEN)	2	142881334	GGaluGA172555	-0.064062092	0.086212375	0.769048719	(PEN)
cortical CO3/PO4 (PEN)	2	142894629	GGaluGA172562	0.091739836	0.092752423	0.760706755	(PEN)
cortical CO3/PO4 (PEN)	2	142920697	Gga_rs14260806	0.091739836	0.092752423	0.760706755	(PEN)
cortical CO3/PO4 (PEN)	2	142934629	Gga_rs14260779	0.091739836	0.092752423	0.760706755	(PEN)
cortical CO3/PO4 (PEN)	2	142967138	GGaluGA172591	0.091739836	0.092752423	0.760706755	(PEN)
cortical CO3/PO4 (PEN)	2	142980380	Gga_rs16149213	0.091739836	0.092752423	0.760706755	(PEN)
cortical CO3/PO4 (PEN)	2	143039791	Gga_rs16149152	0.091739836	0.092752423	0.760706755	(PEN)
cortical CO3/PO4 (PEN)	2	143087130	Gga_rs16149128	0.091739836	0.092752423	0.760706755	(PEN)
cortical CO3/PO4 (PEN)	2	143129419	Gga_rs16149084	0.091739836	0.092752423	0.760706755	(PEN)
cortical CO3/PO4 (PEN)	2	143170929	Gga_rs16149058	0.073317304	0.057523789	0.810453385	(PEN)
cortical CO3/PO4 (PEN)	2	143179426	Gga_rs15163033	0.091739836	0.092752423	0.760706755	(PEN)
cortical CO3/PO4 (PEN)	2	143208635	Gga_rs14260700	0.073317304	0.057523789	0.810453385	(PEN)
cortical CO3/PO4 (PEN)	2	143263412	Gga_rs14260638	-0.608963257	2.538816285	0.111078033	(PEN)
cortical CO3/PO4 (PEN)	2	143335345	Gga_rs13760380	-0.608963257	2.538816285	0.111078033	(PEN)
cortical CO3/PO4 (PEN)	2	143534142	GGaluGA172671	0.091739836	0.092752423	0.760706755	(PEN)
cortical CO3/PO4 (PEN)	2	143542063	Gga_rs14260501	0.091739836	0.092752423	0.760706755	(PEN)
cortical CO3/PO4 (PEN)	2	143606100	Gga_rs16148859	0.091739836	0.092752423	0.760706755	(PEN)
cortical CO3/PO4 (PEN)	2	143616878	Gga_rs14260455	0.091739836	0.092752423	0.760706755	(PEN)
cortical CO3/PO4 (PEN)	2	143651807	GGaluGA172692	0.091739836	0.092752423	0.760706755	(PEN)
cortical CO3/PO4 (PEN)	2	143657694	Gga_rs14260423	0.091739836	0.092752423	0.760706755	(PEN)
cortical CO3/PO4 (PEN)	2	143674430	Gga_rs14260414	0.091739836	0.092752423	0.760706755	(PEN)
cortical CO3/PO4 (PEN)	2	143694547	Gga_rs14260401	0.091739836	0.092752423	0.760706755	(PEN)
cortical CO3/PO4 (PEN)	2	143759677	Gga_rs14260391	0.091739836	0.092752423	0.760706755	(PEN)
cortical CO3/PO4 (PEN)	2	143894596	GGaluGA172731	0.091739836	0.092752423	0.760706755	(PEN)
cortical CO3/PO4 (PEN)	2	143920273	Gga_rs16148661	0.091739836	0.092752423	0.760706755	(PEN)
cortical CO3/PO4 (PEN)	2	143943818	Gga_rs14260283	0.091116784	0.123064033	0.725734769	(PEN)
cortical CO3/PO4 (PEN)	2	143962143	Gga_rs16148628	0.091116784	0.123064033	0.725734769	(PEN)
cortical CO3/PO4 (PEN)	2	143988351	Gga_rs14260251	0.091739836	0.092752423	0.760706755	(PEN)
cortical CO3/PO4 (PEN)	2	144007633	Gga_rs14260204	0.091739836	0.092752423	0.760706755	(PEN)
cortical CO3/PO4 (PEN)	2	144046679	Gga_rs16148599	0.091739836	0.092752423	0.760706755	(PEN)
cortical CO3/PO4 (PEN)	2	144084447	Gga_rs14260125	0.024444701	0.006442755	0.936025082	(PEN)
cortical CO3/PO4 (PEN)	2	144102228	Gga_rs15162580	0.024444701	0.006442755	0.936025082	(PEN)
cortical CO3/PO4 (PEN)	2	144153395	Gga_rs13760231	0.024444701	0.006442755	0.936025082	(PEN)
cortical CO3/PO4 (PEN)	2	144168698	Gga_rs15162514	0.024444701	0.006442755	0.936025082	(PEN)
cortical CO3/PO4 (PEN)	2	144200206	Gga_rs13760206	0.024444701	0.006442755	0.936025082	(PEN)
cortical CO3/PO4 (PEN)	2	144213988	GGaluGA172792	0.024444701	0.006442755	0.936025082	(PEN)
cortical CO3/PO4 (PEN)	2	144236991	Gga_rs13760190	0.024444701	0.006442755	0.936025082	(PEN)
cortical CO3/PO4 (PEN)	2	144243604	Gga_rs14259998	0.024444701	0.006442755	0.936025082	(PEN)
cortical CO3/PO4 (PEN)	2	144311473	GGaluGA172821	0.055935422	0.033965062	0.853781154	(PEN)
cortical CO3/PO4 (PEN)	2	144334789	Gga_rs14259880	0.155087934	0.257540146	0.611815166	(PEN)
cortical CO3/PO4 (PEN)	2	144351459	Gga_rs16148319	0.509017155	3.308500204	0.068922368	(PEN)
cortical CO3/PO4 (PEN)	2	144380579	GGaluGA172848	0.509017155	3.308500204	0.068922368	(PEN)
cortical CO3/PO4 (PEN)	2	144473201	GGaluGA172882	0.509017155	3.308500204	0.068922368	(PEN)
cortical CO3/PO4 (PEN)	2	144545309	Gga_rs15162350	-0.509017155	3.308500204	0.068922368	(PEN)
cortical CO3/PO4 (PEN)	2	144561510	Gga_rs16147971	-0.509017155	3.308500204	0.068922368	(PEN)
cortical CO3/PO4 (PEN)	2	144685281	Gga_rs14259728	0.509017155	3.308500204	0.068922368	(PEN)
cortical CO3/PO4 (PEN)	2	144688151	GGaluGA172967	0.509017155	3.308500204	0.068922368	(PEN)
cortical CO3/PO4 (PEN)	2	144729199	GGaluGA172975	0.509017155	3.308500204	0.068922368	(PEN)
cortical CO3/PO4 (PEN)	2	144764693	Gga_rs14259620	0.509017155	3.308500204	0.068922368	(PEN)
cortical CO3/PO4 (PEN)	2	144790277	Gga_rs16147812	0.509017155	3.308500204	0.068922368	(PEN)
cortical CO3/PO4 (PEN)	2	144794066	GGaluGA172993	0.509017155	3.308500204	0.068922368	(PEN)
cortical CO3/PO4 (PEN)	2	144841545	Gga_rs14259538	0.509017155	3.308500204	0.068922368	(PEN)
cortical CO3/PO4 (PEN)	2	144856500	Gga_rs15162201	-0.509017155	3.308500204	0.068922368	(PEN)
cortical CO3/PO4 (PEN)	2	144907803	Gga_rs13760039	-1.235666997	0.937016589	0.333046281	(PEN)
cortical CO3/PO4 (PEN)	2	144918826	Gga_rs14259470	0.735761353	5.082778296	0.024164619	(PEN)
cortical CO3/PO4 (PEN)	2	144946506	GGaluGA173046	-1.235666997	0.937016589	0.333046281	(PEN)
cortical CO3/PO4 (PEN)	2	145022766	GGaluGA173055	-0.418188024	2.412528885	0.120367777	(PEN)
cortical CO3/PO4 (PEN)	2	145043451	Gga_rs16147439	-0.038122481	0.014271534	0.904908135	(PEN)
cortical CO3/PO4 (PEN)	2	145068056	Gga_rs14259297	0.015938874	0.004294418	0.947750579	(PEN)
cortical CO3/PO4 (PEN)	2	145092503	GGaluGA173089	-0.038122481	0.014271534	0.904908135	(PEN)
cortical CO3/PO4 (PEN)	2	145123891	Gga_rs16147362	0.779296234	4.217208223	0.040015949	(PEN)
cortical CO3/PO4 (PEN)	2	145141675	GGaluGA173111	0.015938874	0.004294418	0.947750579	(PEN)
cortical CO3/PO4 (PEN)	2	145153449	Gga_rs14259241	-0.071085105	0.156718755	0.692195624	(PEN)
cortical CO3/PO4 (PEN)	2	145175247	GGaluGA173143	0.098382025	0.311473661	0.576777293	(PEN)
cortical CO3/PO4 (PEN)	2	145206570	Gga_rs14259166	-0.317020041	1.621398972	0.202896831	(PEN)
cortical CO3/PO4 (PEN)	2	145211041	GGaluGA173160	-0.317020041	1.621398972	0.202896831	(PEN)
cortical CO3/PO4 (PEN)	2	145248953	Gga_rs14259090	-0.071085105	0.156718755	0.692195624	(PEN)
cortical CO3/PO4 (PEN)	2	145310498	Gga_rs16147126	-0.077154953	0.184384116	0.667632361	(PEN)
cortical CO3/PO4 (PEN)	2	145329540	Gga_rs16147081	0.779296234	4.217208223	0.040015949	(PEN)
cortical CO3/PO4 (PEN)	2	145354364	Gga_rs15161506	-0.069406395	0.151458556	0.697145389	(PEN)
cortical CO3/PO4 (PEN)	2	145376399	Gga_rs15161493	-0.069406395	0.151458556	0.697145389	(PEN)
cortical CO3/PO4 (PEN)	2	145414841	Gga_rs14258876	0.095062784	0.221194222	0.638131484	(PEN)
cortical CO3/PO4 (PEN)	2	145459425	Gga_rs14258812	0.779296234	4.217208223	0.040015949	(PEN)
cortical CO3/PO4 (PEN)	2	145464030	Gga_rs14258797	0.779296234	4.217208223	0.040015949	(PEN)
cortical CO3/PO4 (PEN)	2	145509217	GGaluGA173252	-0.014718843	0.003386517	0.953594271	(PEN)
cortical CO3/PO4 (PEN)	2	145543002	Gga_rs13759813	-0.014718843	0.003386517	0.953594271	(PEN)
cortical CO3/PO4 (PEN)	2	145556062	GGaluGA173273	-1.235666997	0.937016589	0.333046281	(PEN)
cortical CO3/PO4 (PEN)	2	145645898	GGaluGA173313	0.317528256	2.928070948	0.087051451	(PEN)
cortical CO3/PO4 (PEN)	2	145652523	Gga_rs14258536	0.287252133	2.413789218	0.120270929	(PEN)
cortical CO3/PO4 (PEN)	2	145683534	Gga_rs14258425	-0.256597771	1.920384106	0.165814323	(PEN)
cortical CO3/PO4 (PEN)	2	145702588	Gga_rs14258411	-0.252776801	1.861198887	0.172486495	(PEN)
cortical CO3/PO4 (PEN)	2	145724242	Gga_rs16146497	-1.235666997	0.937016589	0.333046281	(PEN)
cortical CO3/PO4 (PEN)	2	145749327	Gga_rs14258332	-0.040116331	0.025263911	0.873711221	(PEN)
cortical CO3/PO4 (PEN)	2	145848820	GGaluGA173375	0.233079433	1.194454402	0.274432889	(PEN)
cortical CO3/PO4 (PEN)	2	145893483	Gga_rs13759639	-0.434774051	2.470982561	0.115965411	(PEN)
cortical CO3/PO4 (PEN)	2	145916852	Gga_rs14258112	-0.434774051	2.470982561	0.115965411	(PEN)
cortical CO3/PO4 (PEN)	2	145971312	Gga_rs13759600	0.060702079	0.078957655	0.778714965	(PEN)
cortical CO3/PO4 (PEN)	2	146019249	Gga_rs14257966	0.060702079	0.078957655	0.778714965	(PEN)
cortical CO3/PO4 (PEN)	2	146029554	GGaluGA173469	-0.169341417	0.82474588	0.363796226	(PEN)
cortical CO3/PO4 (PEN)	2	146045863	Gga_rs15160770	0.057668888	0.02921772	0.8642773	(PEN)
cortical CO3/PO4 (PEN)	2	146123601	Gga_rs14257813	-0.002886565	0.000183212	0.989200508	(PEN)
cortical CO3/PO4 (PEN)	2	146146401	GGaluGA173536	0.265668269	1.526908443	0.216577026	(PEN)
cortical CO3/PO4 (PEN)	2	146183629	Gga_rs14257779	0.085479923	0.165502217	0.684140463	(PEN)
cortical CO3/PO4 (PEN)	2	146289879	GGaluGA173604	0.315542738	1.620690803	0.202995492	(PEN)
cortical CO3/PO4 (PEN)	2	146308696	Gga_rs14257660	-0.639217773	7.517255512	0.006111072	(PEN)
cortical CO3/PO4 (PEN)	2	146332748	Gga_rs13759435	0.16881159	0.873335783	0.350033475	(PEN)
cortical CO3/PO4 (PEN)	2	146347837	GGaluGA173629	0.16881159	0.873335783	0.350033475	(PEN)
cortical CO3/PO4 (PEN)	2	146403710	Gga_rs16145371	-0.052400712	0.037188862	0.847081034	(PEN)
cortical CO3/PO4 (PEN)	2	146493819	Gga_rs14257434	0.257724223	1.097218674	0.2948773	(PEN)
cortical CO3/PO4 (PEN)	2	146537413	Gga_rs14257362	0.257724223	1.097218674	0.2948773	(PEN)
cortical CO3/PO4 (PEN)	2	146562677	GGaluGA173682	0.257724223	1.097218674	0.2948773	(PEN)
cortical CO3/PO4 (PEN)	2	146624631	Gga_rs13759288	-0.029275182	0.012445364	0.911173247	(PEN)
cortical CO3/PO4 (PEN)	2	146666434	Gga_rs14257243	-0.036910986	0.041888372	0.837832703	(PEN)
cortical CO3/PO4 (PEN)	2	146681572	GGaluGA173717	-0.036910986	0.041888372	0.837832703	(PEN)
cortical CO3/PO4 (PEN)	2	146719513	Gga_rs16144873	-0.052400712	0.037188862	0.847081034	(PEN)
cortical CO3/PO4 (PEN)	2	146725907	Gga_rs16144854	-0.04279588	0.055879096	0.81313192	(PEN)
cortical CO3/PO4 (PEN)	2	146745631	GGaluGA173733	-0.075983917	0.131687806	0.716688443	(PEN)
cortical CO3/PO4 (PEN)	2	146813675	Gga_rs15160240	0.433953773	2.232222149	0.135159337	(PEN)
cortical CO3/PO4 (PEN)	2	146847450	Gga_rs14257171	-0.165292424	0.7303459	0.392771092	(PEN)
cortical CO3/PO4 (PEN)	2	146936622	Gga_rs14257095	-0.052400712	0.037188862	0.847081034	(PEN)
cortical CO3/PO4 (PEN)	2	146948271	Gga_rs14257084	-0.052400712	0.037188862	0.847081034	(PEN)
cortical CO3/PO4 (PEN)	2	146974544	Gga_rs14257073	-0.127455756	0.229103269	0.63218954	(PEN)
cortical CO3/PO4 (PEN)	2	146984579	GGaluGA173776	-0.127455756	0.229103269	0.63218954	(PEN)
cortical CO3/PO4 (PEN)	2	147131479	GGaluGA173798	-0.119321358	0.375327567	0.540114513	(PEN)
cortical CO3/PO4 (PEN)	2	147256648	GGaluGA173823	-0.099528382	0.257383652	0.611923345	(PEN)
cortical CO3/PO4 (PEN)	2	147288867	Gga_rs15159771	-0.127455756	0.229103269	0.63218954	(PEN)
cortical CO3/PO4 (PEN)	2	147326867	Gga_rs14256811	-0.099528382	0.257383652	0.611923345	(PEN)
cortical CO3/PO4 (PEN)	2	147365193	Gga_rs15159747	-0.09628047	0.243649427	0.621582643	(PEN)
cortical CO3/PO4 (PEN)	2	147378083	GGaluGA000006	-0.09628047	0.243649427	0.621582643	(PEN)
cortical CO3/PO4 (PEN)	2	147460063	Gga_rs16144188	-0.08860947	0.200152745	0.654597583	(PEN)
cortical CO3/PO4 (PEN)	2	147463318	GGaluGA173885	-0.08860947	0.200152745	0.654597583	(PEN)
cortical CO3/PO4 (PEN)	2	147486353	GGaluGA173889	-0.08860947	0.200152745	0.654597583	(PEN)
cortical CO3/PO4 (PEN)	2	147503225	Gga_rs14256669	0.365670584	1.461050274	0.226763085	(PEN)
cortical CO3/PO4 (PEN)	2	147532669	Gga_rs14256639	-0.122649038	0.211829854	0.645336948	(PEN)
cortical CO3/PO4 (PEN)	2	147599759	Gga_rs15159575	-0.029989506	0.021795427	0.882632613	(PEN)
cortical CO3/PO4 (PEN)	2	147692764	Gga_rs16143918	0.429795948	2.815526001	0.09335629	(PEN)
cortical CO3/PO4 (PEN)	2	147705681	GGaluGA173954	0.31582944	1.497220747	0.221099491	(PEN)
cortical CO3/PO4 (PEN)	2	147726075	Gga_rs16143831	0.111150197	0.375471786	0.540036679	(PEN)
cortical CO3/PO4 (PEN)	2	147762719	Gga_rs14256456	0.111150197	0.375471786	0.540036679	(PEN)
cortical CO3/PO4 (PEN)	2	147810038	Gga_rs14256414	0.31582944	1.497220747	0.221099491	(PEN)
cortical CO3/PO4 (PEN)	2	147830490	GGaluGA174010	0.31582944	1.497220747	0.221099491	(PEN)
cortical CO3/PO4 (PEN)	2	147927344	Gga_rs14256283	0.267517099	1.078875354	0.298949283	(PEN)
cortical CO3/PO4 (PEN)	2	148020011	Gga_rs16143391	0.267517099	1.078875354	0.298949283	(PEN)
cortical CO3/PO4 (PEN)	2	148044389	Gga_rs14256193	0.267517099	1.078875354	0.298949283	(PEN)
cortical CO3/PO4 (PEN)	2	148119224	Gga_rs16143301	0.267517099	1.078875354	0.298949283	(PEN)
cortical CO3/PO4 (PEN)	2	148138986	Gga_rs13758837	0.267517099	1.078875354	0.298949283	(PEN)
cortical CO3/PO4 (PEN)	2	148204621	Gga_rs14255978	0.192321076	0.526352526	0.468144383	(PEN)
cortical CO3/PO4 (PEN)	2	148268506	Gga_rs16142988	0.192321076	0.526352526	0.468144383	(PEN)
cortical CO3/PO4 (PEN)	2	148316116	GGaluGA174124	0.192321076	0.526352526	0.468144383	(PEN)
cortical CO3/PO4 (PEN)	2	148352641	GGaluGA174135	0.192321076	0.526352526	0.468144383	(PEN)
cortical CO3/PO4 (PEN)	2	148449548	GGaluGA174176	0.145578727	0.291308454	0.58938326	(PEN)
cortical CO3/PO4 (PEN)	2	148532339	Gga_rs15158841	-0.103864456	0.171488669	0.678792155	(PEN)
cortical CO3/PO4 (PEN)	2	148551488	Gga_rs14255547	-0.103864456	0.171488669	0.678792155	(PEN)
cortical CO3/PO4 (PEN)	2	148690345	Gga_rs13758627	-0.144692514	0.347948307	0.555276848	(PEN)
cortical CO3/PO4 (PEN)	2	148741879	Gga_rs16142346	0.000999003	3.92E-05	0.995005224	(PEN)
cortical CO3/PO4 (PEN)	2	148829363	Gga_rs15158686	-0.231597586	0.045539141	0.831015747	(PEN)
cortical CO3/PO4 (PEN)	2	148846343	Gga_rs16142219	-0.016798548	0.004404521	0.947085989	(PEN)
cortical CO3/PO4 (PEN)	2	149054620	GGaluGA174504	0.29222853	1.471346645	0.225133344	(PEN)
cortical CO3/PO4 (PEN)	2	149066574	GGaluGA174511	0.407766485	2.403247689	0.121083641	(PEN)
cortical CO3/PO4 (PEN)	2	149071358	GGaluGA174513	-0.100601485	0.085110909	0.770487151	(PEN)
cortical CO3/PO4 (PEN)	2	149317799	GGaluGA174458	-0.197769638	0.298415366	0.584877553	(PEN)
cortical CO3/PO4 (PEN)	2	149329782	Gga_rs16038430	-0.39468637	3.195189826	0.073855196	(PEN)
cortical CO3/PO4 (PEN)	2	149388807	GGaluGA174472	-0.052428103	0.032563578	0.856796311	(PEN)
cortical CO3/PO4 (PEN)	2	149418153	GGaluGA174481	-0.246259247	1.007873229	0.315412887	(PEN)
cortical CO3/PO4 (PEN)	2	149437768	Gga_rs10729022	-0.197769638	0.298415366	0.584877553	(PEN)
cortical CO3/PO4 (PEN)	2	149450817	GGaluGA174498	0.091806958	0.066063588	0.797156865	(PEN)
cortical CO3/PO4 (PEN)	3	69653	Gga_rs16215144	-0.364026394	1.345879374	0.245999784	(PEN)
cortical CO3/PO4 (PEN)	3	103272	Gga_rs15256327	-0.885301575	0.873766585	0.349914665	(PEN)
cortical CO3/PO4 (PEN)	3	204104	GGaluGA202971	0.141074428	0.33304339	0.563872501	(PEN)
cortical CO3/PO4 (PEN)	3	231630	Gga_rs16214921	-0.009704213	0.001821197	0.965960226	(PEN)
cortical CO3/PO4 (PEN)	3	258998	GGaluGA202990	-0.364026394	1.345879374	0.245999784	(PEN)
cortical CO3/PO4 (PEN)	3	300135	Gga_rs15255710	-0.136468467	0.431418902	0.511293535	(PEN)
cortical CO3/PO4 (PEN)	3	344054	Gga_rs16214715	-0.481864983	0.679618847	0.409718004	(PEN)
cortical CO3/PO4 (PEN)	3	401996	Gga_rs16214657	0.205292919	0.786410419	0.375187748	(PEN)
cortical CO3/PO4 (PEN)	3	453767	Gga_rs14309145	0.210469072	0.871058868	0.350662336	(PEN)
cortical CO3/PO4 (PEN)	3	493169	Gga_rs14309109	-0.481864983	0.679618847	0.409718004	(PEN)
cortical CO3/PO4 (PEN)	3	546997	Gga_rs16214369	-0.089109917	0.162872526	0.686525505	(PEN)
cortical CO3/PO4 (PEN)	3	553878	GGaluGA203096	-0.024839119	0.010398927	0.918776417	(PEN)
cortical CO3/PO4 (PEN)	3	581692	GGaluGA203109	0.104630732	0.13588162	0.712410061	(PEN)
cortical CO3/PO4 (PEN)	3	608360	Gga_rs13797554	-0.04778684	0.039574913	0.842314025	(PEN)
cortical CO3/PO4 (PEN)	3	645162	Gga_rs13797523	0.050864264	0.036520467	0.848444671	(PEN)
cortical CO3/PO4 (PEN)	3	736385	GGaluGA203157	0.151505708	0.236951481	0.626416638	(PEN)
cortical CO3/PO4 (PEN)	3	771591	Gga_rs16213935	-0.594881737	1.427973729	0.232095412	(PEN)
cortical CO3/PO4 (PEN)	3	776418	Gga_rs14308906	-0.063442868	0.052701652	0.818427161	(PEN)
cortical CO3/PO4 (PEN)	3	810208	Gga_rs14308888	-0.028497327	0.011263424	0.915479781	(PEN)
cortical CO3/PO4 (PEN)	3	821996	Gga_rs14308875	-0.028497327	0.011263424	0.915479781	(PEN)
cortical CO3/PO4 (PEN)	3	856432	Gga_rs13797451	-0.001852771	3.56E-06	0.998493795	(PEN)
cortical CO3/PO4 (PEN)	3	875391	GGaluGA203198	0.023959643	0.005543752	0.940647251	(PEN)
cortical CO3/PO4 (PEN)	3	902241	Gga_rs16213765	0.105845824	0.280136761	0.596611593	(PEN)
cortical CO3/PO4 (PEN)	3	921810	Gga_rs14308827	0.023959643	0.005543752	0.940647251	(PEN)
cortical CO3/PO4 (PEN)	3	941801	GGaluGA203223	0.105845824	0.280136761	0.596611593	(PEN)
cortical CO3/PO4 (PEN)	3	960476	GGaluGA203229	-0.213195549	0.506099431	0.476832275	(PEN)
cortical CO3/PO4 (PEN)	3	968767	GGaluGA203230	-0.213195549	0.506099431	0.476832275	(PEN)
cortical CO3/PO4 (PEN)	3	988097	Gga_rs14308796	-0.213195549	0.506099431	0.476832275	(PEN)
cortical CO3/PO4 (PEN)	3	1031582	Gga_rs16213649	-0.138976387	0.512572412	0.474027394	(PEN)
cortical CO3/PO4 (PEN)	3	1098640	Gga_rs16213592	-0.186651702	0.937945327	0.332806812	(PEN)
cortical CO3/PO4 (PEN)	3	1110479	GGaluGA203249	-0.186651702	0.937945327	0.332806812	(PEN)
cortical CO3/PO4 (PEN)	3	1135446	Gga_rs16213566	-0.312152176	2.771162257	0.09597645	(PEN)
cortical CO3/PO4 (PEN)	3	1156865	Gga_rs14308783	0.179144245	0.80887999	0.368451589	(PEN)
cortical CO3/PO4 (PEN)	3	1172696	Gga_rs14308780	0.156968017	0.629575003	0.427511248	(PEN)
cortical CO3/PO4 (PEN)	3	1234640	Gga_rs14308774	0.404507957	2.831132394	0.092453148	(PEN)
cortical CO3/PO4 (PEN)	3	1243065	Gga_rs14308772	0.332308007	1.680077013	0.19491422	(PEN)
cortical CO3/PO4 (PEN)	3	1267924	GGaluGA203285	0.227001863	0.945462057	0.330877088	(PEN)
cortical CO3/PO4 (PEN)	3	1291457	Gga_rs14308747	0.227001863	0.945462057	0.330877088	(PEN)
cortical CO3/PO4 (PEN)	3	1302022	Gga_rs14308734	0.332308007	1.680077013	0.19491422	(PEN)
cortical CO3/PO4 (PEN)	3	1332401	Gga_rs14308726	-0.282197838	2.138186256	0.143671666	(PEN)
cortical CO3/PO4 (PEN)	3	1352821	Gga_rs14308719	0.236958104	1.038949992	0.308065802	(PEN)
cortical CO3/PO4 (PEN)	3	1379162	Gga_rs14308704	0.074586691	0.06325296	0.80142647	(PEN)
cortical CO3/PO4 (PEN)	3	1391733	Gga_rs14308698	0.127516265	0.428085308	0.512929957	(PEN)
cortical CO3/PO4 (PEN)	3	1422578	Gga_rs14308670	0.403539308	0.683395456	0.408419957	(PEN)
cortical CO3/PO4 (PEN)	3	1470885	Gga_rs15253815	0.315816468	0.603794221	0.43713401	(PEN)
cortical CO3/PO4 (PEN)	3	1487937	Gga_rs15253805	0.104828952	0.02289072	0.879741597	(PEN)
cortical CO3/PO4 (PEN)	3	1550567	Gga_rs16213288	0.596452287	1.475390402	0.224497132	(PEN)
cortical CO3/PO4 (PEN)	3	1603299	Gga_rs16213232	-0.450584893	2.335049857	0.126490941	(PEN)
cortical CO3/PO4 (PEN)	3	1625135	Gga_rs15253640	-0.216579826	0.620331182	0.430924243	(PEN)
cortical CO3/PO4 (PEN)	3	1658714	GGaluGA203375	-0.135357784	0.271456512	0.602356401	(PEN)
cortical CO3/PO4 (PEN)	3	1738294	Gga_rs16213162	0.409340574	1.119054731	0.290122086	(PEN)
cortical CO3/PO4 (PEN)	3	1750880	Gga_rs14308481	-0.068099856	0.010859367	0.917004058	(PEN)
cortical CO3/PO4 (PEN)	3	1783374	Gga_rs14308476	0.799299024	2.318164783	0.127870811	(PEN)
cortical CO3/PO4 (PEN)	3	1849347	Gga_rs14308446	-0.419361015	0.84354898	0.35838373	(PEN)
cortical CO3/PO4 (PEN)	3	1850855	Gga_rs14308443	-0.419361015	0.84354898	0.35838373	(PEN)
cortical CO3/PO4 (PEN)	3	1910842	Gga_rs15253427	-0.419361015	0.84354898	0.35838373	(PEN)
cortical CO3/PO4 (PEN)	3	1948635	Gga_rs14308413	-0.419361015	0.84354898	0.35838373	(PEN)
cortical CO3/PO4 (PEN)	3	1988485	Gga_rs15253393	-0.419361015	0.84354898	0.35838373	(PEN)
cortical CO3/PO4 (PEN)	3	2166621	Gga_rs14308283	-0.419361015	0.84354898	0.35838373	(PEN)
cortical CO3/PO4 (PEN)	3	2197257	Gga_rs14308276	-0.419361015	0.84354898	0.35838373	(PEN)
cortical CO3/PO4 (PEN)	3	2384174	GGaluGA203504	-0.419361015	0.84354898	0.35838373	(PEN)
cortical CO3/PO4 (PEN)	3	2428614	Gga_rs14308191	-0.419361015	0.84354898	0.35838373	(PEN)
cortical CO3/PO4 (PEN)	3	2430687	Gga_rs14308187	-0.701274693	1.299750444	0.254258813	(PEN)
cortical CO3/PO4 (PEN)	3	2510914	Gga_rs16215158	0.387529402	1.249097428	0.263724934	(PEN)
cortical CO3/PO4 (PEN)	3	2533490	Gga_rs14309211	-0.419361015	0.84354898	0.35838373	(PEN)
cortical CO3/PO4 (PEN)	3	2550935	Gga_rs16215167	-0.419361015	0.84354898	0.35838373	(PEN)
cortical CO3/PO4 (PEN)	3	2576178	Gga_rs14309220	-0.419361015	0.84354898	0.35838373	(PEN)
cortical CO3/PO4 (PEN)	3	2629592	Gga_rs16215195	0.419361015	0.84354898	0.35838373	(PEN)
cortical CO3/PO4 (PEN)	3	2762537	Gga_rs16215227	0.387529402	1.249097428	0.263724934	(PEN)
cortical CO3/PO4 (PEN)	3	2803351	Gga_rs16215236	0.300444965	0.566688576	0.451577797	(PEN)
cortical CO3/PO4 (PEN)	3	2831675	Gga_rs16215239	-0.068099856	0.010859367	0.917004058	(PEN)
cortical CO3/PO4 (PEN)	3	2937459	Gga_rs14309292	0.163738322	0.114138024	0.735481357	(PEN)
cortical CO3/PO4 (PEN)	3	2971451	Gga_rs14309300	-0.033748823	0.018653785	0.891363686	(PEN)
cortical CO3/PO4 (PEN)	3	2989807	Gga_rs15256787	-0.621547944	2.344838068	0.125698623	(PEN)
cortical CO3/PO4 (PEN)	3	3010848	Gga_rs14309317	-0.033748823	0.018653785	0.891363686	(PEN)
cortical CO3/PO4 (PEN)	3	3051819	GGaluGA203599	0.706634405	2.658988003	0.102966226	(PEN)
cortical CO3/PO4 (PEN)	3	3094161	Gga_rs16215413	0.706634405	2.658988003	0.102966226	(PEN)
cortical CO3/PO4 (PEN)	3	3104679	Gga_rs13774942	-0.585272008	2.713367687	0.099510716	(PEN)
cortical CO3/PO4 (PEN)	3	3128614	Gga_rs16215462	-0.515846122	2.473051505	0.115812886	(PEN)
cortical CO3/PO4 (PEN)	3	3188087	Gga_rs10730088	0.233120294	0.201941194	0.653158512	(PEN)
cortical CO3/PO4 (PEN)	3	3223476	GGaluGA203664	0.102837522	0.042141929	0.837349468	(PEN)
cortical CO3/PO4 (PEN)	3	3267573	Gga_rs14309502	0.192155349	0.076916257	0.781520736	(PEN)
cortical CO3/PO4 (PEN)	3	3297708	GGaluGA203685	-0.127629359	0.076584964	0.781979843	(PEN)
cortical CO3/PO4 (PEN)	3	3332139	Gga_rs10725725	0.005152112	4.91E-05	0.994407527	(PEN)
cortical CO3/PO4 (PEN)	3	3404732	Gga_rs13814102	-0.191450875	0.35387317	0.551928769	(PEN)
cortical CO3/PO4 (PEN)	3	3409534	GGaluGA001536	-0.087159345	0.069169706	0.792549545	(PEN)
cortical CO3/PO4 (PEN)	3	3409591	GGaluGA001537	-0.087159345	0.069169706	0.792549545	(PEN)
cortical CO3/PO4 (PEN)	3	3445959	Gga_rs14309633	-0.503749728	2.159779018	0.141665062	(PEN)
cortical CO3/PO4 (PEN)	3	3474883	GGaluGA203736	0.214231036	0.519761674	0.470943363	(PEN)
cortical CO3/PO4 (PEN)	3	3572155	Gga_rs14309765	-0.195288905	0.625949864	0.428844834	(PEN)
cortical CO3/PO4 (PEN)	3	3589597	Gga_rs16215907	0.275324375	0.816547988	0.36619139	(PEN)
cortical CO3/PO4 (PEN)	3	3679811	Gga_rs15257971	-0.035581345	0.017306118	0.895338086	(PEN)
cortical CO3/PO4 (PEN)	3	3695036	GGaluGA203812	0.142524013	0.385468958	0.534690778	(PEN)
cortical CO3/PO4 (PEN)	3	3714282	Gga_rs16216062	-0.169382167	0.628261277	0.427993807	(PEN)
cortical CO3/PO4 (PEN)	3	3763363	Gga_rs16216248	-0.13838314	0.431723791	0.51114432	(PEN)
cortical CO3/PO4 (PEN)	3	3784811	Gga_rs15258124	-0.13838314	0.431723791	0.51114432	(PEN)
cortical CO3/PO4 (PEN)	3	3796892	GGaluGA203833	-0.113286568	0.291196088	0.589455066	(PEN)
cortical CO3/PO4 (PEN)	3	3832014	Gga_rs15258241	0.071993689	0.084534633	0.771243751	(PEN)
cortical CO3/PO4 (PEN)	3	3849974	Gga_rs14309924	-0.223707313	1.865276562	0.172017043	(PEN)
cortical CO3/PO4 (PEN)	3	3874769	Gga_rs15258352	0.452599967	7.279220899	0.006975678	(PEN)
cortical CO3/PO4 (PEN)	3	3907178	GGaluGA203858	-0.145744671	0.389697373	0.532458518	(PEN)
cortical CO3/PO4 (PEN)	3	3937817	Gga_rs14310025	-0.197011872	0.71682049	0.39718883	(PEN)
cortical CO3/PO4 (PEN)	3	3940984	GGaluGA203872	0.446495315	7.325042968	0.006800034	(PEN)
cortical CO3/PO4 (PEN)	3	3979170	GGaluGA203895	0.580625456	4.320254196	0.037661296	(PEN)
cortical CO3/PO4 (PEN)	3	3996056	Gga_rs14310068	0.067269925	0.047734345	0.827053651	(PEN)
cortical CO3/PO4 (PEN)	3	4018230	Gga_rs16216579	-0.188061753	0.830277945	0.362192171	(PEN)
cortical CO3/PO4 (PEN)	3	4041440	Gga_rs14310140	-0.13722668	0.390283635	0.532150349	(PEN)
cortical CO3/PO4 (PEN)	3	4047239	Gga_rs15258779	0.006206541	0.001051076	0.974136874	(PEN)
cortical CO3/PO4 (PEN)	3	4074131	Gga_rs14310190	0.145305992	0.430328543	0.511827781	(PEN)
cortical CO3/PO4 (PEN)	3	4098109	Gga_rs14310199	-0.225693458	0.897782535	0.343376992	(PEN)
cortical CO3/PO4 (PEN)	3	4130471	Gga_rs16216809	-0.163972933	0.367481359	0.544380354	(PEN)
cortical CO3/PO4 (PEN)	3	4146717	Gga_rs14310209	-0.007077194	0.00187313	0.965478595	(PEN)
cortical CO3/PO4 (PEN)	3	4165055	Gga_rs13775281	0.173622518	0.747786084	0.387178076	(PEN)
cortical CO3/PO4 (PEN)	3	4182364	GGaluGA204030	-0.310518431	1.471656231	0.225084559	(PEN)
cortical CO3/PO4 (PEN)	3	4215413	GGaluGA204059	-0.170002797	0.700490712	0.402618857	(PEN)
cortical CO3/PO4 (PEN)	3	4233866	GGaluGA204071	-0.367986654	1.836219179	0.17539473	(PEN)
cortical CO3/PO4 (PEN)	3	4277453	GGaluGA204093	0.162286229	0.419119705	0.517376622	(PEN)
cortical CO3/PO4 (PEN)	3	4329061	GGaluGA204146	-0.176630914	0.89935247	0.342955397	(PEN)
cortical CO3/PO4 (PEN)	3	4342718	Gga_rs15259471	-0.215842281	0.811952153	0.367543725	(PEN)
cortical CO3/PO4 (PEN)	3	4416332	GGaluGA204238	0.025099968	0.014690675	0.903528588	(PEN)
cortical CO3/PO4 (PEN)	3	4419080	GGaluGA001544	0.197611598	0.711285568	0.399017365	(PEN)
cortical CO3/PO4 (PEN)	3	4452325	GGaluGA204262	-0.217620582	0.829888369	0.36230481	(PEN)
cortical CO3/PO4 (PEN)	3	4456379	Gga_rs13773471	-0.349073166	4.107492947	0.042693606	(PEN)
cortical CO3/PO4 (PEN)	3	4515155	Gga_rs14310549	-0.16365128	0.926010387	0.335901774	(PEN)
cortical CO3/PO4 (PEN)	3	4516067	Gga_rs15259816	-0.16365128	0.926010387	0.335901774	(PEN)
cortical CO3/PO4 (PEN)	3	4556347	Gga_rs16217301	-0.231059848	1.890012147	0.169200552	(PEN)
cortical CO3/PO4 (PEN)	3	4575512	Gga_rs14310655	-0.116777499	0.249536025	0.617401966	(PEN)
cortical CO3/PO4 (PEN)	3	4593133	Gga_rs14310732	-0.583918391	7.210562663	0.007247577	(PEN)
cortical CO3/PO4 (PEN)	3	4647402	Gga_rs13773579	-0.546316816	5.551483276	0.018465033	(PEN)
cortical CO3/PO4 (PEN)	3	4655827	GGaluGA204395	0.126951866	0.296774895	0.585911372	(PEN)
cortical CO3/PO4 (PEN)	3	4701287	Gga_rs14310914	-0.482942814	4.504671499	0.033802388	(PEN)
cortical CO3/PO4 (PEN)	3	4771091	Gga_rs15260704	-0.424621198	2.811068831	0.093615984	(PEN)
cortical CO3/PO4 (PEN)	3	4790835	Gga_rs15260732	-0.136617183	0.518117884	0.471645645	(PEN)
cortical CO3/PO4 (PEN)	3	4799726	Gga_rs13773617	-0.211926438	0.316386213	0.573787535	(PEN)
cortical CO3/PO4 (PEN)	3	4828812	GGaluGA204479	-0.277506957	1.159586394	0.281551335	(PEN)
cortical CO3/PO4 (PEN)	3	4859397	Gga_rs16217798	-0.079046977	0.175737653	0.675062116	(PEN)
cortical CO3/PO4 (PEN)	3	4876949	Gga_rs16217849	-0.35555065	1.426789325	0.232289138	(PEN)
cortical CO3/PO4 (PEN)	3	4917464	Gga_rs14311126	-0.019937813	0.007424964	0.931332686	(PEN)
cortical CO3/PO4 (PEN)	3	4952371	Gga_rs15260877	0.377322035	2.118507574	0.145528294	(PEN)
cortical CO3/PO4 (PEN)	3	4981412	GGaluGA204542	-0.428577789	3.193379806	0.073937	(PEN)
cortical CO3/PO4 (PEN)	3	4989682	Gga_rs16218049	-0.428577789	3.193379806	0.073937	(PEN)
cortical CO3/PO4 (PEN)	3	5028291	GGaluGA204583	0.508232444	3.334189008	0.06785385	(PEN)
cortical CO3/PO4 (PEN)	3	5040907	Gga_rs14311234	-0.014284303	0.004832476	0.944578886	(PEN)
cortical CO3/PO4 (PEN)	3	5093005	Gga_rs14311258	-0.32979661	0.605145017	0.436621675	(PEN)
cortical CO3/PO4 (PEN)	3	5099304	GGaluGA204625	0.013835082	0.002890599	0.957122961	(PEN)
cortical CO3/PO4 (PEN)	3	5120362	Gga_rs14311276	-0.415818638	0.762140387	0.382659523	(PEN)
cortical CO3/PO4 (PEN)	3	5146004	Gga_rs14311302	-0.283715368	0.889737722	0.345548393	(PEN)
cortical CO3/PO4 (PEN)	3	5181188	GGaluGA204653	-0.012675973	0.003526766	0.952644202	(PEN)
cortical CO3/PO4 (PEN)	3	5228418	Gga_rs14311410	-0.415818638	0.762140387	0.382659523	(PEN)
cortical CO3/PO4 (PEN)	3	5258620	Gga_rs14311453	-0.424878121	6.466352912	0.010993591	(PEN)
cortical CO3/PO4 (PEN)	3	5279991	Gga_rs13773764	-0.577183276	5.778320447	0.016225038	(PEN)
cortical CO3/PO4 (PEN)	3	5312235	Gga_rs14311511	0.248773004	2.42010472	0.119786923	(PEN)
cortical CO3/PO4 (PEN)	3	5341331	GGaluGA204730	-0.307524537	3.798334165	0.0513036	(PEN)
cortical CO3/PO4 (PEN)	3	5365069	GGaluGA204745	-0.653364314	8.388075266	0.003776906	(PEN)
cortical CO3/PO4 (PEN)	3	5400776	Gga_rs15262034	-0.141943447	0.582964242	0.445152773	(PEN)
cortical CO3/PO4 (PEN)	3	5426861	Gga_rs10726426	-0.477790497	4.076854177	0.043474527	(PEN)
cortical CO3/PO4 (PEN)	3	5494204	Gga_rs15262421	2.436298225	1.845955048	0.17425458	(PEN)
cortical CO3/PO4 (PEN)	3	5569743	Gga_rs14311748	0.360438623	3.461349999	0.062819007	(PEN)
cortical CO3/PO4 (PEN)	3	5594083	Gga_rs14311858	-0.264293792	1.865186302	0.172027418	(PEN)
cortical CO3/PO4 (PEN)	3	6333955	Gga_rs16228738	-0.111783423	0.1425624	0.705746812	(PEN)
cortical CO3/PO4 (PEN)	3	6351590	Gga_rs14319575	-0.123514175	0.29506819	0.586990871	(PEN)
cortical CO3/PO4 (PEN)	3	6386591	Gga_rs14319532	-0.300659379	1.122504527	0.289379803	(PEN)
cortical CO3/PO4 (PEN)	3	6427226	Gga_rs14319468	0.064118063	0.047924363	0.826715219	(PEN)
cortical CO3/PO4 (PEN)	3	6449298	Gga_rs14319456	-0.201413248	0.505740364	0.476988657	(PEN)
cortical CO3/PO4 (PEN)	3	6512635	GGaluGA204905	0.03224728	0.019634799	0.888561839	(PEN)
cortical CO3/PO4 (PEN)	3	6539563	Gga_rs15278241	0.03224728	0.019634799	0.888561839	(PEN)
cortical CO3/PO4 (PEN)	3	6561266	Gga_rs14319367	0.161703541	0.418603843	0.517634523	(PEN)
cortical CO3/PO4 (PEN)	3	6569418	GGaluGA204924	0.161703541	0.418603843	0.517634523	(PEN)
cortical CO3/PO4 (PEN)	3	6585488	GGaluGA204933	0.129232851	0.267703521	0.604876447	(PEN)
cortical CO3/PO4 (PEN)	3	6633405	Gga_rs15278085	0.429751981	1.640866877	0.200206571	(PEN)
cortical CO3/PO4 (PEN)	3	6694604	Gga_rs14319218	0.02373667	0.007685343	0.930142076	(PEN)
cortical CO3/PO4 (PEN)	3	6727636	Gga_rs14319166	-0.488224668	0.747966276	0.387120885	(PEN)
cortical CO3/PO4 (PEN)	3	6734421	Gga_rs13505346	0.203939319	0.46465581	0.495456075	(PEN)
cortical CO3/PO4 (PEN)	3	6768876	Gga_rs15277635	0.212041701	0.748170487	0.387056084	(PEN)
cortical CO3/PO4 (PEN)	3	6776386	Gga_rs15277632	-0.082680707	0.099736041	0.752146626	(PEN)
cortical CO3/PO4 (PEN)	3	6810550	Gga_rs15277512	0.082849535	0.170647573	0.679536929	(PEN)
cortical CO3/PO4 (PEN)	3	6820564	GGaluGA205005	0.048663569	0.032881544	0.856106449	(PEN)
cortical CO3/PO4 (PEN)	3	6887985	GGaluGA205044	0.048663569	0.032881544	0.856106449	(PEN)
cortical CO3/PO4 (PEN)	3	6947166	Gga_rs16227989	0.082626463	0.169205443	0.680818923	(PEN)
cortical CO3/PO4 (PEN)	3	6960650	Gga_rs14318920	0.082626463	0.169205443	0.680818923	(PEN)
cortical CO3/PO4 (PEN)	3	6994494	GGaluGA205090	0.142450649	0.790786287	0.373862476	(PEN)
cortical CO3/PO4 (PEN)	3	7015415	Gga_rs13505234	-0.227781428	1.35238827	0.24486103	(PEN)
cortical CO3/PO4 (PEN)	3	7095851	GGaluGA205103	-0.202857265	1.153696587	0.282776659	(PEN)
cortical CO3/PO4 (PEN)	3	7150522	Gga_rs15276499	-0.302266245	2.295337513	0.129763001	(PEN)
cortical CO3/PO4 (PEN)	3	7155336	GGaluGA205122	-0.280739994	2.066912371	0.150525997	(PEN)
cortical CO3/PO4 (PEN)	3	7175530	Gga_rs13505193	0.086951155	0.132823567	0.715522246	(PEN)
cortical CO3/PO4 (PEN)	3	7226324	Gga_rs14318629	-0.010329677	0.005831354	0.939130063	(PEN)
cortical CO3/PO4 (PEN)	3	7256470	Gga_rs16227676	-0.068632913	0.067565279	0.794915286	(PEN)
cortical CO3/PO4 (PEN)	3	7272863	GGaluGA205153	0.009577623	0.002758436	0.958113713	(PEN)
cortical CO3/PO4 (PEN)	3	7447737	Gga_rs14318429	0.243481412	1.072114542	0.300468309	(PEN)
cortical CO3/PO4 (PEN)	3	7488855	Gga_rs14318374	-0.232027842	1.690665856	0.193513218	(PEN)
cortical CO3/PO4 (PEN)	3	7507632	GGaluGA205217	0.206130619	0.772857991	0.37933436	(PEN)
cortical CO3/PO4 (PEN)	3	7525290	GGaluGA205222	0.206130619	0.772857991	0.37933436	(PEN)
cortical CO3/PO4 (PEN)	3	7533159	Gga_rs16227334	0.275238208	0.87504921	0.349561256	(PEN)
cortical CO3/PO4 (PEN)	3	7595454	Gga_rs14318287	-0.041767023	0.053084523	0.817780348	(PEN)
cortical CO3/PO4 (PEN)	3	7612149	Gga_rs15275448	0.239190001	0.7854437	0.375481416	(PEN)
cortical CO3/PO4 (PEN)	3	7635553	Gga_rs14318248	0.185417948	0.490762994	0.483587148	(PEN)
cortical CO3/PO4 (PEN)	3	7655606	Gga_rs16227126	0.217139227	0.795570434	0.372421046	(PEN)
cortical CO3/PO4 (PEN)	3	7664163	Gga_rs15275213	0.217139227	0.795570434	0.372421046	(PEN)
cortical CO3/PO4 (PEN)	3	7680715	Gga_rs13505059	0.232829323	0.91405818	0.339039952	(PEN)
cortical CO3/PO4 (PEN)	3	7724007	Gga_rs15275039	-0.080343907	0.022283052	0.881336571	(PEN)
cortical CO3/PO4 (PEN)	3	7766073	GGaluGA205310	-0.080343907	0.022283052	0.881336571	(PEN)
cortical CO3/PO4 (PEN)	3	7796482	Gga_rs14318077	0.053187296	0.029041714	0.864682756	(PEN)
cortical CO3/PO4 (PEN)	3	7917120	GGaluGA205405	-0.226327256	0.189240639	0.66354938	(PEN)
cortical CO3/PO4 (PEN)	3	7948595	Gga_rs14317851	0.079524458	0.13344915	0.714882309	(PEN)
cortical CO3/PO4 (PEN)	3	7978349	Gga_rs13504898	0.073002315	0.094539301	0.758483798	(PEN)
cortical CO3/PO4 (PEN)	3	7999943	Gga_rs14317775	0.01549581	0.005571663	0.940498303	(PEN)
cortical CO3/PO4 (PEN)	3	8021968	Gga_rs14317698	-0.239762137	0.778538701	0.37758843	(PEN)
cortical CO3/PO4 (PEN)	3	8042046	GGaluGA205459	0.02220678	0.01881781	0.890890081	(PEN)
cortical CO3/PO4 (PEN)	3	8068781	GGaluGA205476	0.048548313	0.03481169	0.851990803	(PEN)
cortical CO3/PO4 (PEN)	3	8102593	Gga_rs15273703	0.167444192	0.782097295	0.376500479	(PEN)
cortical CO3/PO4 (PEN)	3	8143356	Gga_rs14317538	-0.226327256	0.189240639	0.66354938	(PEN)
cortical CO3/PO4 (PEN)	3	8184217	GGaluGA205532	-0.20565335	0.532950657	0.465368977	(PEN)
cortical CO3/PO4 (PEN)	3	8214595	Gga_rs14317408	0.269395472	0.809966954	0.368130021	(PEN)
cortical CO3/PO4 (PEN)	3	8232856	Gga_rs14317401	-0.188786559	0.341584493	0.558916047	(PEN)
cortical CO3/PO4 (PEN)	3	8300720	GGaluGA205610	-0.179791935	0.119504217	0.729572829	(PEN)
cortical CO3/PO4 (PEN)	3	8326934	Gga_rs10721873	-0.179791935	0.119504217	0.729572829	(PEN)
cortical CO3/PO4 (PEN)	3	8368541	Gga_rs14317252	-0.3391523	0.442344923	0.505992827	(PEN)
cortical CO3/PO4 (PEN)	3	8383251	Gga_rs14317223	-0.3391523	0.442344923	0.505992827	(PEN)
cortical CO3/PO4 (PEN)	3	8446035	Gga_rs16225633	0.266258507	0.774307456	0.378887796	(PEN)
cortical CO3/PO4 (PEN)	3	8455243	GGaluGA205732	0.324018442	1.157749216	0.281932823	(PEN)
cortical CO3/PO4 (PEN)	3	8518444	Gga_rs13504562	-0.226765757	1.164338175	0.280567655	(PEN)
cortical CO3/PO4 (PEN)	3	8538588	Gga_rs16225434	-0.186529243	1.034335772	0.309142491	(PEN)
cortical CO3/PO4 (PEN)	3	8631526	Gga_rs14316836	0.507249772	0.437821116	0.508175989	(PEN)
cortical CO3/PO4 (PEN)	3	8662055	GGaluGA205861	-0.112619025	0.442007967	0.506154884	(PEN)
cortical CO3/PO4 (PEN)	3	8682186	Gga_rs15271701	0.078010356	0.224597002	0.635559337	(PEN)
cortical CO3/PO4 (PEN)	3	8746270	Gga_rs16224947	-0.214512533	0.852917009	0.355728438	(PEN)
cortical CO3/PO4 (PEN)	3	8756027	GGaluGA205936	-0.576324324	4.733440223	0.02958166	(PEN)
cortical CO3/PO4 (PEN)	3	8770166	GGaluGA205938	-0.143376932	0.549046979	0.45870736	(PEN)
cortical CO3/PO4 (PEN)	3	8825626	Gga_rs14316588	0.690294909	9.32965571	0.002254747	(PEN)
cortical CO3/PO4 (PEN)	3	8844017	Gga_rs16224799	-0.33159493	2.970085795	0.084817356	(PEN)
cortical CO3/PO4 (PEN)	3	8866969	Gga_rs14316548	-0.416475324	4.008286303	0.045277149	(PEN)
cortical CO3/PO4 (PEN)	3	8902831	Gga_rs15270851	0.627570254	9.52465387	0.002027298	(PEN)
cortical CO3/PO4 (PEN)	3	8924809	Gga_rs14316422	-0.180608427	0.714230921	0.398042817	(PEN)
cortical CO3/PO4 (PEN)	3	8928711	Gga_rs15270738	-0.180608427	0.714230921	0.398042817	(PEN)
cortical CO3/PO4 (PEN)	3	8949938	Gga_rs13504294	-0.272025598	2.09192761	0.148079127	(PEN)
cortical CO3/PO4 (PEN)	3	9054457	Gga_rs15270451	0.445904771	6.225212782	0.012594377	(PEN)
cortical CO3/PO4 (PEN)	3	9063508	Gga_rs16224337	0.209513674	1.011746005	0.314484913	(PEN)
cortical CO3/PO4 (PEN)	3	9135404	GGaluGA206125	-0.447779796	3.020830411	0.082201365	(PEN)
cortical CO3/PO4 (PEN)	3	9189216	Gga_rs14316045	-0.04743251	0.022592894	0.880520575	(PEN)
cortical CO3/PO4 (PEN)	3	9261426	Gga_rs16223987	0.238165293	0.734983377	0.391272636	(PEN)
cortical CO3/PO4 (PEN)	3	9274317	GGaluGA206209	0.445338012	3.188610734	0.074153006	(PEN)
cortical CO3/PO4 (PEN)	3	9431532	Gga_rs15269145	-0.165232246	0.486768067	0.485372549	(PEN)
cortical CO3/PO4 (PEN)	3	9491890	Gga_rs15268998	0.301439152	0.94044939	0.332162297	(PEN)
cortical CO3/PO4 (PEN)	3	9500093	Gga_rs14315636	0.329906902	1.149661099	0.283620105	(PEN)
cortical CO3/PO4 (PEN)	3	9513299	Gga_rs14315593	0.329906902	1.149661099	0.283620105	(PEN)
cortical CO3/PO4 (PEN)	3	9542903	Gga_rs15268708	0.131762082	0.201610948	0.653423666	(PEN)
cortical CO3/PO4 (PEN)	3	9555057	Gga_rs14315538	0.131762082	0.201610948	0.653423666	(PEN)
cortical CO3/PO4 (PEN)	3	9573601	Gga_rs14315508	0.07691057	0.08638648	0.768822267	(PEN)
cortical CO3/PO4 (PEN)	3	9614862	Gga_rs14315425	0.030533244	0.045677905	0.830762374	(PEN)
cortical CO3/PO4 (PEN)	3	9627104	GGaluGA206384	0.092711587	0.253191728	0.614836596	(PEN)
cortical CO3/PO4 (PEN)	3	9675315	Gga_rs15268208	-0.07928246	0.14455647	0.703792635	(PEN)
cortical CO3/PO4 (PEN)	3	9711756	GGaluGA206451	-0.226338285	0.924945166	0.336179875	(PEN)
cortical CO3/PO4 (PEN)	3	9739965	Gga_rs14315320	0.149690412	0.425895736	0.514009751	(PEN)
cortical CO3/PO4 (PEN)	3	9771520	Gga_rs14315285	0.007001671	0.001378282	0.970385166	(PEN)
cortical CO3/PO4 (PEN)	3	9811647	Gga_rs14315226	0.011589687	0.002659286	0.958872709	(PEN)
cortical CO3/PO4 (PEN)	3	9829074	Gga_rs14315208	0.058725621	0.060647026	0.805476196	(PEN)
cortical CO3/PO4 (PEN)	3	9841340	Gga_rs14315186	0.132424997	0.161475964	0.687801252	(PEN)
cortical CO3/PO4 (PEN)	3	9888860	Gga_rs14315147	0.167645403	0.266565049	0.60564533	(PEN)
cortical CO3/PO4 (PEN)	3	9926877	Gga_rs14315096	-0.007479593	0.001011512	0.974628134	(PEN)
cortical CO3/PO4 (PEN)	3	9942497	Gga_rs14315090	0.012336807	0.001353156	0.970656221	(PEN)
cortical CO3/PO4 (PEN)	3	9978370	Gga_rs16222688	-0.304852681	1.384626748	0.239314613	(PEN)
cortical CO3/PO4 (PEN)	3	10023244	GGaluGA206639	0.069616432	0.072240408	0.78810225	(PEN)
cortical CO3/PO4 (PEN)	3	10035534	Gga_rs13503750	1.28259425	0.475302136	0.490557998	(PEN)
cortical CO3/PO4 (PEN)	3	10058180	Gga_rs14315017	-0.329780304	1.621002529	0.202952056	(PEN)
cortical CO3/PO4 (PEN)	3	10094678	GGaluGA206663	-0.329780304	1.621002529	0.202952056	(PEN)
cortical CO3/PO4 (PEN)	3	10155373	GGaluGA206709	-0.269679854	1.28465484	0.257035337	(PEN)
cortical CO3/PO4 (PEN)	3	10170793	Gga_rs16222534	-0.387497966	2.300475935	0.129334364	(PEN)
cortical CO3/PO4 (PEN)	3	10226903	Gga_rs14314743	-0.77615976	2.44535539	0.117873186	(PEN)
cortical CO3/PO4 (PEN)	3	10226999	Gga_rs13503629	-0.427093859	4.186514093	0.0407468	(PEN)
cortical CO3/PO4 (PEN)	3	10239263	Gga_rs13503619	-0.05233254	0.024004815	0.87687266	(PEN)
cortical CO3/PO4 (PEN)	3	10305039	Gga_rs14314620	0.27430734	1.275008235	0.258829237	(PEN)
cortical CO3/PO4 (PEN)	3	10318970	Gga_rs13503556	0.033374779	0.020491053	0.886174116	(PEN)
cortical CO3/PO4 (PEN)	3	10365726	Gga_rs14314540	-0.004094251	0.000252605	0.987319312	(PEN)
cortical CO3/PO4 (PEN)	3	10401254	Gga_rs13503479	0.218632385	0.569549178	0.450438117	(PEN)
cortical CO3/PO4 (PEN)	3	10408862	Gga_rs14314417	0.218632385	0.569549178	0.450438117	(PEN)
cortical CO3/PO4 (PEN)	3	10446935	Gga_rs16221933	0.089464831	0.144470128	0.70387693	(PEN)
cortical CO3/PO4 (PEN)	3	10449894	Gga_rs14314367	0.034747173	0.037266577	0.84692331	(PEN)
cortical CO3/PO4 (PEN)	3	10546023	GGaluGA207007	-0.048254069	0.028079429	0.866922223	(PEN)
cortical CO3/PO4 (PEN)	3	10552407	GGaluGA207012	0.190417732	0.656506287	0.417796072	(PEN)
cortical CO3/PO4 (PEN)	3	10573428	GGaluGA207028	-2.156066785	5.058215724	0.024509459	(PEN)
cortical CO3/PO4 (PEN)	3	10574270	GGaluGA207032	-0.411040687	5.11511125	0.023718346	(PEN)
cortical CO3/PO4 (PEN)	3	10666875	Gga_rs14314099	0.057021592	0.048676443	0.825382576	(PEN)
cortical CO3/PO4 (PEN)	3	10693007	Gga_rs14314074	-0.094010322	0.138220642	0.710056382	(PEN)
cortical CO3/PO4 (PEN)	3	10720762	GGaluGA207127	0.525292087	1.850183314	0.173762075	(PEN)
cortical CO3/PO4 (PEN)	3	10725171	Gga_rs14314024	0.525292087	1.850183314	0.173762075	(PEN)
cortical CO3/PO4 (PEN)	3	10742931	GGaluGA207141	0.357452747	3.670502235	0.055383493	(PEN)
cortical CO3/PO4 (PEN)	3	10761937	Gga_rs14313876	0.159052072	0.188750598	0.663958524	(PEN)
cortical CO3/PO4 (PEN)	3	10791069	Gga_rs14313831	-0.608184822	6.631842098	0.010017162	(PEN)
cortical CO3/PO4 (PEN)	3	10827794	Gga_rs14313784	0.013277379	0.002562265	0.959629264	(PEN)
cortical CO3/PO4 (PEN)	3	10945230	Gga_rs15265108	-0.209399124	0.214461902	0.643292464	(PEN)
cortical CO3/PO4 (PEN)	3	10947833	Gga_rs14313568	1.769166526	0.932412204	0.334236899	(PEN)
cortical CO3/PO4 (PEN)	3	10954123	GGaluGA207258	-0.041350872	0.023994549	0.876898782	(PEN)
cortical CO3/PO4 (PEN)	3	11044397	GGaluGA207313	-0.325250978	3.544763701	0.059733675	(PEN)
cortical CO3/PO4 (PEN)	3	11069872	GGaluGA207327	-0.341291034	3.627166275	0.056843525	(PEN)
cortical CO3/PO4 (PEN)	3	11099955	Gga_rs15264746	0.280629044	2.983067793	0.084139653	(PEN)
cortical CO3/PO4 (PEN)	3	11176942	Gga_rs10727823	0.434830038	3.123079713	0.077190767	(PEN)
cortical CO3/PO4 (PEN)	3	11187069	Gga_rs13503158	0.406001526	2.697058357	0.100533582	(PEN)
cortical CO3/PO4 (PEN)	3	11220116	Gga_rs14313310	-0.363169596	2.412079056	0.120402365	(PEN)
cortical CO3/PO4 (PEN)	3	11248484	Gga_rs14313292	-0.000440099	2.09E-06	0.998846223	(PEN)
cortical CO3/PO4 (PEN)	3	11301299	Gga_rs14313241	0.219676357	0.509902836	0.475180921	(PEN)
cortical CO3/PO4 (PEN)	3	11315991	Gga_rs14313230	-0.114142174	0.199181579	0.655382265	(PEN)
cortical CO3/PO4 (PEN)	3	11366760	Gga_rs14313179	-0.11107817	0.117429397	0.731839414	(PEN)
cortical CO3/PO4 (PEN)	3	11410765	Gga_rs14313134	-0.252927432	0.295751019	0.586558494	(PEN)
cortical CO3/PO4 (PEN)	3	11419829	Gga_rs14313130	-0.252927432	0.295751019	0.586558494	(PEN)
cortical CO3/PO4 (PEN)	3	11517160	Gga_rs13503051	0.1744374	0.463974003	0.495772551	(PEN)
cortical CO3/PO4 (PEN)	3	11571973	Gga_rs15263955	0.270909033	1.038593549	0.308148801	(PEN)
cortical CO3/PO4 (PEN)	3	11588220	GGaluGA207505	0.265789475	1.869545858	0.171527102	(PEN)
cortical CO3/PO4 (PEN)	3	11615779	GGaluGA207521	1.769166526	0.932412204	0.334236899	(PEN)
cortical CO3/PO4 (PEN)	3	11637950	Gga_rs14312906	-0.252927432	0.295751019	0.586558494	(PEN)
cortical CO3/PO4 (PEN)	3	11662249	Gga_rs14312854	-0.252927432	0.295751019	0.586558494	(PEN)
cortical CO3/PO4 (PEN)	3	11689911	Gga_rs14312838	1.769166526	0.932412204	0.334236899	(PEN)
cortical CO3/PO4 (PEN)	3	11699996	Gga_rs14312801	-0.394441666	2.430456989	0.118998203	(PEN)
cortical CO3/PO4 (PEN)	3	11713265	Gga_rs13502947	-0.549905193	3.036914736	0.081390472	(PEN)
cortical CO3/PO4 (PEN)	3	11785420	Gga_rs14312638	-0.137229083	0.369412494	0.543324683	(PEN)
cortical CO3/PO4 (PEN)	3	11814185	GGaluGA207603	0.226674147	1.64634706	0.199456846	(PEN)
cortical CO3/PO4 (PEN)	3	11833291	Gga_rs10728987	-0.205608797	1.155857873	0.28232624	(PEN)
cortical CO3/PO4 (PEN)	3	11838847	Gga_rs14312563	0.72935377	2.219597352	0.136268595	(PEN)
cortical CO3/PO4 (PEN)	3	11867708	Gga_rs13502881	0.072617807	0.162243637	0.687099199	(PEN)
cortical CO3/PO4 (PEN)	3	11890128	GGaluGA207632	0.051769487	0.082528823	0.773899235	(PEN)
cortical CO3/PO4 (PEN)	3	11914150	Gga_rs13502871	0.315480468	1.807444118	0.178815136	(PEN)
cortical CO3/PO4 (PEN)	3	11960137	Gga_rs14312418	-0.175442583	0.682492073	0.408729906	(PEN)
cortical CO3/PO4 (PEN)	3	11982694	Gga_rs14312376	-0.175442583	0.682492073	0.408729906	(PEN)
cortical CO3/PO4 (PEN)	3	12066861	Gga_rs13502786	-0.072297936	0.125393091	0.723257296	(PEN)
cortical CO3/PO4 (PEN)	3	12088379	Gga_rs14312202	-0.051661078	0.064939566	0.798852529	(PEN)
cortical CO3/PO4 (PEN)	3	12137313	Gga_rs14312165	0.17443998	0.467447779	0.494163658	(PEN)
cortical CO3/PO4 (PEN)	3	12168683	Gga_rs15263029	-0.068309329	0.161708378	0.687588501	(PEN)
cortical CO3/PO4 (PEN)	3	12222350	Gga_rs14312094	0.0819308	0.23751799	0.626004528	(PEN)
cortical CO3/PO4 (PEN)	3	12344307	GGaluGA207858	0.309236208	1.607694993	0.204816118	(PEN)
cortical CO3/PO4 (PEN)	3	12370295	Gga_rs14085930	0.301510933	1.511290033	0.218942344	(PEN)
cortical CO3/PO4 (PEN)	3	12386632	Gga_rs13733918	0.298301574	1.490393603	0.2221554	(PEN)
cortical CO3/PO4 (PEN)	3	12490733	Gga_rs14085792	0.269952336	1.108447407	0.292419697	(PEN)
cortical CO3/PO4 (PEN)	3	12619414	Gga_rs15756889	0.016021092	0.003947854	0.949900326	(PEN)
cortical CO3/PO4 (PEN)	3	12619460	Gga_rs15756887	0.016021092	0.003947854	0.949900326	(PEN)
cortical CO3/PO4 (PEN)	3	12651937	GGaluGA207942	-0.207812158	1.282394681	0.257454259	(PEN)
cortical CO3/PO4 (PEN)	3	12663835	Gga_rs14085593	0.264459852	1.186164382	0.276104614	(PEN)
cortical CO3/PO4 (PEN)	3	12711024	GGaluGA207999	-0.191934888	1.12436019	0.288981526	(PEN)
cortical CO3/PO4 (PEN)	3	12728049	Gga_rs15016839	-0.191934888	1.12436019	0.288981526	(PEN)
cortical CO3/PO4 (PEN)	3	12756473	Gga_rs14085476	-0.186542712	1.070778016	0.300769777	(PEN)
cortical CO3/PO4 (PEN)	3	12779343	Gga_rs15756455	0.068760184	0.153233766	0.695464014	(PEN)
cortical CO3/PO4 (PEN)	3	12802869	Gga_rs15016739	0.069111348	0.155963281	0.692900551	(PEN)
cortical CO3/PO4 (PEN)	3	12813698	GGaluGA208055	0.050369542	0.082160634	0.774390463	(PEN)
cortical CO3/PO4 (PEN)	3	12952886	GGaluGA208115	-0.088450446	0.139309789	0.708968141	(PEN)
cortical CO3/PO4 (PEN)	3	12963512	Gga_rs14085238	-0.088450446	0.139309789	0.708968141	(PEN)
cortical CO3/PO4 (PEN)	3	13072705	Gga_rs14085157	0.064408412	0.06818429	0.793999031	(PEN)
cortical CO3/PO4 (PEN)	3	13092235	GGaluGA208168	-0.152054707	0.252043358	0.615639947	(PEN)
cortical CO3/PO4 (PEN)	3	13140304	GGaluGA208195	0.058470224	0.078433867	0.779431112	(PEN)
cortical CO3/PO4 (PEN)	3	13220186	Gga_rs14084989	0.039203321	0.028130918	0.866801405	(PEN)
cortical CO3/PO4 (PEN)	3	13255296	Gga_rs14084943	-0.036264893	0.042239781	0.837163383	(PEN)
cortical CO3/PO4 (PEN)	3	13309812	Gga_rs15016336	-0.2271101	0.200410914	0.654389372	(PEN)
cortical CO3/PO4 (PEN)	3	13316414	Gga_rs15016303	-0.008988204	0.001479236	0.969320258	(PEN)
cortical CO3/PO4 (PEN)	3	13343224	GGaluGA208289	0.171160775	0.496372002	0.481098585	(PEN)
cortical CO3/PO4 (PEN)	3	13388352	GGaluGA208298	-0.125177191	0.210559373	0.646329326	(PEN)
cortical CO3/PO4 (PEN)	3	13438857	Gga_rs15016206	-0.000900088	9.54E-06	0.997535341	(PEN)
cortical CO3/PO4 (PEN)	3	13561672	Gga_rs15016108	0.015928763	0.005803192	0.939276941	(PEN)
cortical CO3/PO4 (PEN)	3	13578189	GGaluGA208371	0.015928763	0.005803192	0.939276941	(PEN)
cortical CO3/PO4 (PEN)	3	13671806	Gga_rs14084575	-0.304196331	1.349008082	0.2454516	(PEN)
cortical CO3/PO4 (PEN)	3	13746063	Gga_rs15753793	-0.046395015	0.052412267	0.818917684	(PEN)
cortical CO3/PO4 (PEN)	3	13777760	Gga_rs15016025	-0.046395015	0.052412267	0.818917684	(PEN)
cortical CO3/PO4 (PEN)	3	13832575	Gga_rs14084339	0.090655465	0.10055075	0.751169711	(PEN)
cortical CO3/PO4 (PEN)	3	13908351	Gga_rs14084242	0.146833541	0.195425086	0.658439206	(PEN)
cortical CO3/PO4 (PEN)	3	14009049	Gga_rs13733280	0.087009636	0.054865925	0.814802727	(PEN)
cortical CO3/PO4 (PEN)	3	14028469	GGaluGA208565	0.087009636	0.054865925	0.814802727	(PEN)
cortical CO3/PO4 (PEN)	3	14051009	GGaluGA208572	0.241128375	0.710703141	0.399210485	(PEN)
cortical CO3/PO4 (PEN)	3	14076734	Gga_rs15752820	0.087009636	0.054865925	0.814802727	(PEN)
cortical CO3/PO4 (PEN)	3	14225821	Gga_rs14083998	-0.003998117	0.000255977	0.987234977	(PEN)
cortical CO3/PO4 (PEN)	3	14246311	Gga_rs13733207	0.069225642	0.087606155	0.767242781	(PEN)
cortical CO3/PO4 (PEN)	3	14247959	Gga_rs14083962	-0.003998117	0.000255977	0.987234977	(PEN)
cortical CO3/PO4 (PEN)	3	14280659	GGaluGA208630	0.034211808	0.021440408	0.883585551	(PEN)
cortical CO3/PO4 (PEN)	3	14323154	Gga_rs15752016	0.34611891	0.832898562	0.361435717	(PEN)
cortical CO3/PO4 (PEN)	3	14334421	Gga_rs15015669	-0.100380151	0.182224582	0.669468399	(PEN)
cortical CO3/PO4 (PEN)	3	14468060	GGaluGA208695	-0.25033649	0.611644859	0.434169163	(PEN)
cortical CO3/PO4 (PEN)	3	14493830	GGaluGA208710	0.182930474	0.526379979	0.46813278	(PEN)
cortical CO3/PO4 (PEN)	3	14507349	Gga_rs13733151	-0.25033649	0.611644859	0.434169163	(PEN)
cortical CO3/PO4 (PEN)	3	14534244	Gga_rs14083627	-0.25033649	0.611644859	0.434169163	(PEN)
cortical CO3/PO4 (PEN)	3	14563333	Gga_rs14083602	-0.053091369	0.023050989	0.879324552	(PEN)
cortical CO3/PO4 (PEN)	3	14600987	Gga_rs15015585	0.637717027	1.284669864	0.257032555	(PEN)
cortical CO3/PO4 (PEN)	3	14609166	Gga_rs15015563	0.637717027	1.284669864	0.257032555	(PEN)
cortical CO3/PO4 (PEN)	3	14655005	Gga_rs14083544	-0.143203507	0.758342097	0.383847858	(PEN)
cortical CO3/PO4 (PEN)	3	14727640	Gga_rs15750963	-0.411672116	1.425053018	0.232573488	(PEN)
cortical CO3/PO4 (PEN)	3	14750584	Gga_rs15750902	-0.411672116	1.425053018	0.232573488	(PEN)
cortical CO3/PO4 (PEN)	3	14781686	Gga_rs14083462	-0.356961692	0.876315298	0.349212879	(PEN)
cortical CO3/PO4 (PEN)	3	14868587	GGaluGA208897	-0.178480846	0.876315298	0.349212879	(PEN)
cortical CO3/PO4 (PEN)	3	14873996	GGaluGA208900	-0.178480846	0.876315298	0.349212879	(PEN)
cortical CO3/PO4 (PEN)	3	14910559	Gga_rs15750583	-0.356961692	0.876315298	0.349212879	(PEN)
cortical CO3/PO4 (PEN)	3	14939675	Gga_rs13733032	0.326614277	0.752189963	0.38578376	(PEN)
cortical CO3/PO4 (PEN)	3	14953623	Gga_rs15750401	-0.326614277	0.752189963	0.38578376	(PEN)
cortical CO3/PO4 (PEN)	3	15074092	Gga_rs14083228	-0.311720883	0.707834134	0.400163766	(PEN)
cortical CO3/PO4 (PEN)	3	15106014	Gga_rs15750093	-0.311720883	0.707834134	0.400163766	(PEN)
cortical CO3/PO4 (PEN)	3	15133927	Gga_rs15015110	-0.34648662	0.888990477	0.345751026	(PEN)
cortical CO3/PO4 (PEN)	3	15180782	Gga_rs13732934	-0.211473782	0.293735631	0.587836535	(PEN)
cortical CO3/PO4 (PEN)	3	15192703	Gga_rs14083149	-0.211473782	0.293735631	0.587836535	(PEN)
cortical CO3/PO4 (PEN)	3	15217126	Gga_rs15749665	-0.232823821	0.167292202	0.682529611	(PEN)
cortical CO3/PO4 (PEN)	3	15252900	GGaluGA209106	-0.232823821	0.167292202	0.682529611	(PEN)
cortical CO3/PO4 (PEN)	3	15289717	GGaluGA209136	-0.398016517	1.029300348	0.310323052	(PEN)
cortical CO3/PO4 (PEN)	3	15399839	GGaluGA209210	-0.448004696	0.835824697	0.360593646	(PEN)
cortical CO3/PO4 (PEN)	3	15419450	GGaluGA001664	0.81463247	2.883572054	0.089487309	(PEN)
cortical CO3/PO4 (PEN)	3	15419890	GGaluGA001663	0.233166745	1.409274107	0.235176933	(PEN)
cortical CO3/PO4 (PEN)	3	15425236	GGaluGA209220	0.415840809	1.167767111	0.279860515	(PEN)
cortical CO3/PO4 (PEN)	3	15443550	Gga_rs10727575	-0.232823821	0.167292202	0.682529611	(PEN)
cortical CO3/PO4 (PEN)	3	15479001	Gga_rs14083098	-0.232823821	0.167292202	0.682529611	(PEN)
cortical CO3/PO4 (PEN)	3	15567074	Gga_rs15014798	-0.232823821	0.167292202	0.682529611	(PEN)
cortical CO3/PO4 (PEN)	3	15570921	GGaluGA001658	-0.100374848	0.07728051	0.781017177	(PEN)
cortical CO3/PO4 (PEN)	3	15570923	GGaluGA001657	-0.100374848	0.07728051	0.781017177	(PEN)
cortical CO3/PO4 (PEN)	3	15583273	Gga_rs15014774	-0.153770077	0.228927228	0.632320416	(PEN)
cortical CO3/PO4 (PEN)	3	15605879	Gga_rs14082910	-0.100374848	0.07728051	0.781017177	(PEN)
cortical CO3/PO4 (PEN)	3	15614026	Gga_rs15748167	-0.100374848	0.07728051	0.781017177	(PEN)
cortical CO3/PO4 (PEN)	3	15638258	Gga_rs10728078	-0.100374848	0.07728051	0.781017177	(PEN)
cortical CO3/PO4 (PEN)	3	15666380	Gga_rs15748089	-0.232823821	0.167292202	0.682529611	(PEN)
cortical CO3/PO4 (PEN)	3	15684076	GGaluGA209454	-0.043585326	0.019990097	0.887564746	(PEN)
cortical CO3/PO4 (PEN)	3	15710975	GGaluGA209485	0.254166456	1.008218828	0.315329931	(PEN)
cortical CO3/PO4 (PEN)	3	15737711	Gga_rs14082767	-0.16057369	0.423364977	0.515262744	(PEN)
cortical CO3/PO4 (PEN)	3	15767256	Gga_rs14082735	-0.083030987	0.075861718	0.782985853	(PEN)
cortical CO3/PO4 (PEN)	3	15817107	GGaluGA209522	-0.112493892	0.313167991	0.575742655	(PEN)
cortical CO3/PO4 (PEN)	3	15845014	GGaluGA209539	-0.259978449	1.009042939	0.315132231	(PEN)
cortical CO3/PO4 (PEN)	3	15890876	GGaluGA209564	0.024507973	0.008331455	0.927272649	(PEN)
cortical CO3/PO4 (PEN)	3	15936231	GGaluGA209580	0.121498423	0.20351568	0.651897931	(PEN)
cortical CO3/PO4 (PEN)	3	15959390	Gga_rs14082553	0.056776791	0.018569341	0.891608339	(PEN)
cortical CO3/PO4 (PEN)	3	15990781	GGaluGA209623	-0.33342365	2.712220008	0.099582322	(PEN)
cortical CO3/PO4 (PEN)	3	16062556	GGaluGA209654	0.160501096	0.36328634	0.546686727	(PEN)
cortical CO3/PO4 (PEN)	3	16072806	Gga_rs14082274	-0.347266575	2.859268326	0.090848814	(PEN)
cortical CO3/PO4 (PEN)	3	16106984	GGaluGA209675	-0.15174262	0.342066212	0.558638986	(PEN)
cortical CO3/PO4 (PEN)	3	16125544	Gga_rs14082214	0.10009408	0.086952751	0.768087446	(PEN)
cortical CO3/PO4 (PEN)	3	16205401	GGaluGA209737	0.033924335	0.026426101	0.870864043	(PEN)
cortical CO3/PO4 (PEN)	3	16270572	GGaluGA209759	-0.687440933	0.487861578	0.484882759	(PEN)
cortical CO3/PO4 (PEN)	3	16301901	GGaluGA209765	-0.27611601	1.264640367	0.260774557	(PEN)
cortical CO3/PO4 (PEN)	3	16377909	GGaluGA209798	-0.159358573	0.818020039	0.365759697	(PEN)
cortical CO3/PO4 (PEN)	3	16384413	Gga_rs15746045	-0.231558637	1.650498224	0.198891134	(PEN)
cortical CO3/PO4 (PEN)	3	16422683	GGaluGA209820	0.110220332	0.396016988	0.529153453	(PEN)
cortical CO3/PO4 (PEN)	3	16461316	GGaluGA209860	-0.210132289	0.445706503	0.504380951	(PEN)
cortical CO3/PO4 (PEN)	3	16478367	Gga_rs15745823	-0.140056323	0.394727899	0.529824628	(PEN)
cortical CO3/PO4 (PEN)	3	16502581	Gga_rs16711384	0.459932725	2.89982889	0.088588956	(PEN)
cortical CO3/PO4 (PEN)	3	16528539	Gga_rs10730757	0.459932725	2.89982889	0.088588956	(PEN)
cortical CO3/PO4 (PEN)	3	16566763	Gga_rs16698210	-0.425400912	2.685451555	0.101268515	(PEN)
cortical CO3/PO4 (PEN)	3	16585105	GGaluGA209910	-0.982416614	4.109942685	0.042631807	(PEN)
cortical CO3/PO4 (PEN)	3	16611003	Gga_rs13738287	-0.982416614	4.109942685	0.042631807	(PEN)
cortical CO3/PO4 (PEN)	3	16624344	GGaluGA209938	-0.346164459	1.674984203	0.195592269	(PEN)
cortical CO3/PO4 (PEN)	3	16697079	GGaluGA209969	-0.310522278	1.360585405	0.243436052	(PEN)
cortical CO3/PO4 (PEN)	3	16698154	Gga_rs14727891	-0.310522278	1.360585405	0.243436052	(PEN)
cortical CO3/PO4 (PEN)	3	16719400	GGaluGA209980	-0.279358856	1.583638881	0.20823732	(PEN)
cortical CO3/PO4 (PEN)	3	16749624	GGaluGA209991	-0.064928183	0.043665603	0.834476996	(PEN)
cortical CO3/PO4 (PEN)	3	16757855	Gga_rs16734760	0.341578914	1.702768269	0.191926346	(PEN)
cortical CO3/PO4 (PEN)	3	16790666	Gga_rs16084442	-0.947848655	5.065196784	0.024410934	(PEN)
cortical CO3/PO4 (PEN)	3	16839376	GGaluGA210019	-0.482625748	3.502736801	0.061267503	(PEN)
cortical CO3/PO4 (PEN)	3	16944334	Gga_rs15278899	0.093911463	0.148707798	0.699773303	(PEN)
cortical CO3/PO4 (PEN)	3	16961674	Gga_rs13716625	0.093911463	0.148707798	0.699773303	(PEN)
cortical CO3/PO4 (PEN)	3	16998494	Gga_rs14319729	0.093911463	0.148707798	0.699773303	(PEN)
cortical CO3/PO4 (PEN)	3	17018939	GGaluGA210091	0.251364267	0.881739368	0.347725723	(PEN)
cortical CO3/PO4 (PEN)	3	17059001	Gga_rs13716692	-0.395683851	2.101434396	0.147161027	(PEN)
cortical CO3/PO4 (PEN)	3	17077121	GGaluGA210129	-0.141948561	0.339287131	0.560240993	(PEN)
cortical CO3/PO4 (PEN)	3	17094705	Gga_rs15279392	0.275623779	2.262279205	0.132558839	(PEN)
cortical CO3/PO4 (PEN)	3	17117837	GGaluGA210154	-0.002852163	0.00023459	0.987779823	(PEN)
cortical CO3/PO4 (PEN)	3	17183545	Gga_rs16229353	0.040354711	0.027586103	0.868085615	(PEN)
cortical CO3/PO4 (PEN)	3	17206936	Gga_rs14319996	-0.155143975	0.549522825	0.458512733	(PEN)
cortical CO3/PO4 (PEN)	3	17225082	Gga_rs14320029	0.077023576	0.085980556	0.769350625	(PEN)
cortical CO3/PO4 (PEN)	3	17229624	Gga_rs14320042	-1.388200681	8.590254775	0.003379667	(PEN)
cortical CO3/PO4 (PEN)	3	17250099	GGaluGA210226	0.253668315	0.899442656	0.3429312	(PEN)
cortical CO3/PO4 (PEN)	3	17271808	Gga_rs16229541	-0.085227894	0.11647023	0.732894797	(PEN)
cortical CO3/PO4 (PEN)	3	17308375	GGaluGA210248	-1.388200681	8.590254775	0.003379667	(PEN)
cortical CO3/PO4 (PEN)	3	17345114	GGaluGA210255	0.067094846	0.057204587	0.810970039	(PEN)
cortical CO3/PO4 (PEN)	3	17384305	GGaluGA210281	-1.114759769	6.54931695	0.010492443	(PEN)
cortical CO3/PO4 (PEN)	3	17436632	Gga_rs14320248	-0.641864699	2.545797401	0.110588066	(PEN)
cortical CO3/PO4 (PEN)	3	17479934	Gga_rs14320287	-1.114759769	6.54931695	0.010492443	(PEN)
cortical CO3/PO4 (PEN)	3	17481769	Gga_rs10731962	-0.066808177	0.071468573	0.789210419	(PEN)
cortical CO3/PO4 (PEN)	3	17518381	Gga_rs15280926	0.309864115	1.187545376	0.275825243	(PEN)
cortical CO3/PO4 (PEN)	3	17539901	Gga_rs16230086	-1.114759769	6.54931695	0.010492443	(PEN)
cortical CO3/PO4 (PEN)	3	17554290	Gga_rs13716991	-1.052654443	5.359380559	0.020611093	(PEN)
cortical CO3/PO4 (PEN)	3	17573625	GGaluGA210353	-0.206218161	0.583195956	0.445062328	(PEN)
cortical CO3/PO4 (PEN)	3	17600983	Gga_rs15281175	-1.052654443	5.359380559	0.020611093	(PEN)
cortical CO3/PO4 (PEN)	3	17662524	GGaluGA210392	0.287580702	0.565302127	0.452131789	(PEN)
cortical CO3/PO4 (PEN)	3	17705656	Gga_rs14320655	-0.37583025	2.328787926	0.127000732	(PEN)
cortical CO3/PO4 (PEN)	3	17721182	Gga_rs14320682	-1.118132449	4.5768034	0.032407617	(PEN)
cortical CO3/PO4 (PEN)	3	17736856	GGaluGA210441	0.770228992	0.672530867	0.412170621	(PEN)
cortical CO3/PO4 (PEN)	3	17762292	Gga_rs14320754	-0.331217578	0.984251695	0.321151381	(PEN)
cortical CO3/PO4 (PEN)	3	17783698	Gga_rs15281860	-0.331217578	0.984251695	0.321151381	(PEN)
cortical CO3/PO4 (PEN)	3	17808421	GGaluGA210484	0.187931036	0.205217943	0.650541634	(PEN)
cortical CO3/PO4 (PEN)	3	17848497	GGaluGA210495	0.287580702	0.565302127	0.452131789	(PEN)
cortical CO3/PO4 (PEN)	3	17861633	GGaluGA210504	-0.110940836	0.185034302	0.667082067	(PEN)
cortical CO3/PO4 (PEN)	3	17906432	Gga_rs16230826	-0.290541201	0.866954736	0.351799748	(PEN)
cortical CO3/PO4 (PEN)	3	17923986	GGaluGA210532	0.290541201	0.866954736	0.351799748	(PEN)
cortical CO3/PO4 (PEN)	3	17944841	Gga_rs13717259	0.290541201	0.866954736	0.351799748	(PEN)
cortical CO3/PO4 (PEN)	3	17968779	GGaluGA210545	0.287580702	0.565302127	0.452131789	(PEN)
cortical CO3/PO4 (PEN)	3	17987240	Gga_rs10731646	0.143790351	0.565302127	0.452131789	(PEN)
cortical CO3/PO4 (PEN)	3	18044035	Gga_rs15282523	-1.050391649	4.387955622	0.036193688	(PEN)
cortical CO3/PO4 (PEN)	3	18048181	Gga_rs16231032	-1.050391649	4.387955622	0.036193688	(PEN)
cortical CO3/PO4 (PEN)	3	18067490	GGaluGA210569	-0.481719711	2.409200062	0.120623991	(PEN)
cortical CO3/PO4 (PEN)	3	18095488	GGaluGA210581	-0.851082246	3.024696448	0.082005666	(PEN)
cortical CO3/PO4 (PEN)	3	18119420	Gga_rs16231160	-0.851082246	3.024696448	0.082005666	(PEN)
cortical CO3/PO4 (PEN)	3	18187388	Gga_rs16231263	-0.655605514	5.699108716	0.01697353	(PEN)
cortical CO3/PO4 (PEN)	3	18214698	Gga_rs14321299	-0.891232498	3.05261311	0.080607353	(PEN)
cortical CO3/PO4 (PEN)	3	18272297	GGaluGA210667	-0.237049022	0.75741536	0.384138591	(PEN)
cortical CO3/PO4 (PEN)	3	18280236	Gga_rs14321369	-0.891232498	3.05261311	0.080607353	(PEN)
cortical CO3/PO4 (PEN)	3	18309888	Gga_rs14321392	-0.891232498	3.05261311	0.080607353	(PEN)
cortical CO3/PO4 (PEN)	3	18324188	Gga_rs15283329	-0.891232498	3.05261311	0.080607353	(PEN)
cortical CO3/PO4 (PEN)	3	18339845	Gga_rs14321416	-0.069605338	0.116005344	0.733408063	(PEN)
cortical CO3/PO4 (PEN)	3	18367371	Gga_rs14321447	-0.550599481	1.398504304	0.236974159	(PEN)
cortical CO3/PO4 (PEN)	3	18380552	GGaluGA210711	-0.550599481	1.398504304	0.236974159	(PEN)
cortical CO3/PO4 (PEN)	3	18436776	Gga_rs16231604	0.095809407	0.194105121	0.659521699	(PEN)
cortical CO3/PO4 (PEN)	3	18451510	Gga_rs14321592	0.568711745	1.40746475	0.235477715	(PEN)
cortical CO3/PO4 (PEN)	3	18478430	GGaluGA210739	-0.023104518	0.012524554	0.910892267	(PEN)
cortical CO3/PO4 (PEN)	3	18490261	Gga_rs14321639	-0.025813001	0.007760402	0.929802646	(PEN)
cortical CO3/PO4 (PEN)	3	18513219	Gga_rs14321664	-0.363803708	1.009249844	0.31508262	(PEN)
cortical CO3/PO4 (PEN)	3	18547250	Gga_rs14321702	0.331978502	2.146024301	0.142939608	(PEN)
cortical CO3/PO4 (PEN)	3	18566573	Gga_rs16231691	-0.174303822	0.148000935	0.700453103	(PEN)
cortical CO3/PO4 (PEN)	3	18592818	Gga_rs15283921	0.292402577	1.437948127	0.230471667	(PEN)
cortical CO3/PO4 (PEN)	3	18620411	Gga_rs14321766	0.579400645	1.559411533	0.211751404	(PEN)
cortical CO3/PO4 (PEN)	3	18642519	Gga_rs16231786	-0.186072458	1.243133235	0.264868056	(PEN)
cortical CO3/PO4 (PEN)	3	18686821	GGaluGA210803	-0.239079265	3.791184555	0.051523173	(PEN)
cortical CO3/PO4 (PEN)	3	18720423	Gga_rs15284146	-0.156572276	0.450568031	0.502065329	(PEN)
cortical CO3/PO4 (PEN)	3	18725812	GGaluGA210817	-0.074567235	0.197189372	0.656999133	(PEN)
cortical CO3/PO4 (PEN)	3	18762123	Gga_rs14321889	-0.326724094	1.770052887	0.183375534	(PEN)
cortical CO3/PO4 (PEN)	3	18803825	Gga_rs14321953	-0.197359082	0.656980094	0.417628112	(PEN)
cortical CO3/PO4 (PEN)	3	18819119	GGaluGA210853	0.276593146	2.5797586	0.108238168	(PEN)
cortical CO3/PO4 (PEN)	3	18842038	Gga_rs15284486	0.27905685	1.498051927	0.220971348	(PEN)
cortical CO3/PO4 (PEN)	3	18994653	Gga_rs15284926	-0.19873285	0.787745959	0.374782569	(PEN)
cortical CO3/PO4 (PEN)	3	19014276	Gga_rs15284977	-0.259845416	1.42695118	0.232262653	(PEN)
cortical CO3/PO4 (PEN)	3	19032618	GGaluGA210913	0.380108797	2.427456776	0.11922619	(PEN)
cortical CO3/PO4 (PEN)	3	19100664	Gga_rs15285208	0.157651623	0.278079249	0.597962917	(PEN)
cortical CO3/PO4 (PEN)	3	19299424	Gga_rs15285763	0.15259372	0.411784221	0.521065291	(PEN)
cortical CO3/PO4 (PEN)	3	19365584	GGaluGA210986	-0.077102701	0.128854169	0.719623046	(PEN)
cortical CO3/PO4 (PEN)	3	19491849	Gga_rs15286215	0.152307042	0.406658176	0.523670575	(PEN)
cortical CO3/PO4 (PEN)	3	19507377	GGaluGA211028	0.150620525	0.397684793	0.528287355	(PEN)
cortical CO3/PO4 (PEN)	3	19516940	Gga_rs13717962	-0.224263747	0.759761413	0.383403198	(PEN)
cortical CO3/PO4 (PEN)	3	19536560	Gga_rs14322625	-0.224263747	0.759761413	0.383403198	(PEN)
cortical CO3/PO4 (PEN)	3	19559471	Gga_rs14322657	-1.244172514	1.141398439	0.285357024	(PEN)
cortical CO3/PO4 (PEN)	3	19660674	GGaluGA211079	-0.273925158	1.1235121	0.289163463	(PEN)
cortical CO3/PO4 (PEN)	3	19729251	GGaluGA211087	0.322902949	1.760182116	0.184601802	(PEN)
cortical CO3/PO4 (PEN)	3	19841382	GGaluGA211102	0.293573153	1.450156032	0.228502918	(PEN)
cortical CO3/PO4 (PEN)	3	19889797	Gga_rs14322991	0.293573153	1.450156032	0.228502918	(PEN)
cortical CO3/PO4 (PEN)	3	19942545	GGaluGA211126	0.299439518	1.514736855	0.218417705	(PEN)
cortical CO3/PO4 (PEN)	3	19996636	Gga_rs13718154	-0.270156823	1.236936702	0.266062244	(PEN)
cortical CO3/PO4 (PEN)	3	20051928	GGaluGA211161	-0.258608803	1.160332516	0.28139659	(PEN)
cortical CO3/PO4 (PEN)	3	20075518	Gga_rs14323198	-0.258608803	1.160332516	0.28139659	(PEN)
cortical CO3/PO4 (PEN)	3	20095853	GGaluGA211172	-0.270156823	1.236936702	0.266062244	(PEN)
cortical CO3/PO4 (PEN)	3	20116804	Gga_rs13718201	-0.258608803	1.160332516	0.28139659	(PEN)
cortical CO3/PO4 (PEN)	3	20151345	Gga_rs16233685	-0.258608803	1.160332516	0.28139659	(PEN)
cortical CO3/PO4 (PEN)	3	20171251	Gga_rs16233719	-0.095964426	0.195804584	0.658128792	(PEN)
cortical CO3/PO4 (PEN)	3	20225045	Gga_rs14323337	-0.070704087	0.105980273	0.744767787	(PEN)
cortical CO3/PO4 (PEN)	3	20268295	Gga_rs14323356	-0.070704087	0.105980273	0.744767787	(PEN)
cortical CO3/PO4 (PEN)	3	20302162	Gga_rs14323397	-0.093828694	0.150694622	0.697872434	(PEN)
cortical CO3/PO4 (PEN)	3	20317466	Gga_rs15287863	-0.093828694	0.150694622	0.697872434	(PEN)
cortical CO3/PO4 (PEN)	3	20368589	Gga_rs13718292	-0.035065367	0.025939088	0.872049166	(PEN)
cortical CO3/PO4 (PEN)	3	20428651	Gga_rs14323526	-0.15696926	0.504380116	0.477581834	(PEN)
cortical CO3/PO4 (PEN)	3	20441421	GGaluGA211265	-0.232747547	0.950416116	0.329613401	(PEN)
cortical CO3/PO4 (PEN)	3	20469902	GGaluGA211278	-0.232747547	0.950416116	0.329613401	(PEN)
cortical CO3/PO4 (PEN)	3	20492088	Gga_rs13718335	0.409151424	1.674019404	0.195721032	(PEN)
cortical CO3/PO4 (PEN)	3	20498687	GGaluGA211284	-0.206100129	0.747759072	0.38718665	(PEN)
cortical CO3/PO4 (PEN)	3	20531353	GGaluGA211292	-0.206100129	0.747759072	0.38718665	(PEN)
cortical CO3/PO4 (PEN)	3	20555421	Gga_rs15288419	-0.206100129	0.747759072	0.38718665	(PEN)
cortical CO3/PO4 (PEN)	3	20573765	GGaluGA211297	-0.206100129	0.747759072	0.38718665	(PEN)
cortical CO3/PO4 (PEN)	3	20623383	Gga_rs14323710	-0.455364436	3.53066758	0.060243527	(PEN)
cortical CO3/PO4 (PEN)	3	20662431	GGaluGA211324	0.353076734	0.918489529	0.337871885	(PEN)
cortical CO3/PO4 (PEN)	3	20686579	Gga_rs14323798	-0.246993588	1.203597996	0.272603739	(PEN)
cortical CO3/PO4 (PEN)	3	20736436	Gga_rs14323840	-0.182905223	0.704363737	0.401321289	(PEN)
cortical CO3/PO4 (PEN)	3	20757964	Gga_rs13718364	-0.141766134	0.349759041	0.554249563	(PEN)
cortical CO3/PO4 (PEN)	3	20795645	Gga_rs16234406	-0.257240051	1.214856826	0.270372369	(PEN)
cortical CO3/PO4 (PEN)	3	20796504	Gga_rs14323876	-0.257240051	1.214856826	0.270372369	(PEN)
cortical CO3/PO4 (PEN)	3	20829328	Gga_rs16234470	-0.044210802	0.036107866	0.849292911	(PEN)
cortical CO3/PO4 (PEN)	3	20849101	GGaluGA211376	0.127818492	0.286702747	0.592341277	(PEN)
cortical CO3/PO4 (PEN)	3	20859845	Gga_rs16234547	0.849777489	2.612053087	0.106054379	(PEN)
cortical CO3/PO4 (PEN)	3	20950958	GGaluGA211411	0.134593975	0.373808776	0.540935444	(PEN)
cortical CO3/PO4 (PEN)	3	21089298	GGaluGA211444	0.027101707	0.013587164	0.907205576	(PEN)
cortical CO3/PO4 (PEN)	3	21118894	GGaluGA211449	0.441002477	1.545991387	0.213728198	(PEN)
cortical CO3/PO4 (PEN)	3	21139385	Gga_rs14324223	0.69792023	0.150255659	0.698291161	(PEN)
cortical CO3/PO4 (PEN)	3	21162112	GGaluGA211461	0.69792023	0.150255659	0.698291161	(PEN)
cortical CO3/PO4 (PEN)	3	21227195	Gga_rs15290031	0.69792023	0.150255659	0.698291161	(PEN)
cortical CO3/PO4 (PEN)	3	21232378	Gga_rs14324307	0.69792023	0.150255659	0.698291161	(PEN)
cortical CO3/PO4 (PEN)	3	21267473	Gga_rs10725262	0.30510132	1.044514135	0.306773923	(PEN)
cortical CO3/PO4 (PEN)	3	21295028	GGaluGA211513	0.259836956	0.776288677	0.378278603	(PEN)
cortical CO3/PO4 (PEN)	3	21329635	Gga_rs16235139	0.180064174	0.146306587	0.702090202	(PEN)
cortical CO3/PO4 (PEN)	3	21339376	GGaluGA211526	0.180064174	0.146306587	0.702090202	(PEN)
cortical CO3/PO4 (PEN)	3	21372881	Gga_rs14324439	0.69792023	0.150255659	0.698291161	(PEN)
cortical CO3/PO4 (PEN)	3	21417852	Gga_rs15290528	0.140222339	0.083735754	0.77229725	(PEN)
cortical CO3/PO4 (PEN)	3	21453719	Gga_rs14324504	0.69792023	0.150255659	0.698291161	(PEN)
cortical CO3/PO4 (PEN)	3	21515334	GGaluGA211575	0.180064174	0.146306587	0.702090202	(PEN)
cortical CO3/PO4 (PEN)	3	21543304	Gga_rs15290859	0.180064174	0.146306587	0.702090202	(PEN)
cortical CO3/PO4 (PEN)	3	21578557	Gga_rs13718616	0.39223161	0.763624213	0.382196709	(PEN)
cortical CO3/PO4 (PEN)	3	21669225	Gga_rs14324677	-0.823863555	1.736145855	0.187627914	(PEN)
cortical CO3/PO4 (PEN)	3	21692092	Gga_rs16235632	-0.219385523	0.155531606	0.693304231	(PEN)
cortical CO3/PO4 (PEN)	3	21696514	GGaluGA211627	0.011473789	0.001464109	0.969477452	(PEN)
cortical CO3/PO4 (PEN)	3	21761624	GGaluGA211658	0.337404511	0.800345501	0.370990091	(PEN)
cortical CO3/PO4 (PEN)	3	21812376	Gga_rs14324875	0.270343135	0.716867001	0.397173516	(PEN)
cortical CO3/PO4 (PEN)	3	21837932	Gga_rs15291696	0.109692762	0.155531606	0.693304231	(PEN)
cortical CO3/PO4 (PEN)	3	21853058	GGaluGA211692	0.181879345	0.280886764	0.596120589	(PEN)
cortical CO3/PO4 (PEN)	3	21862969	Gga_rs14324927	0.185868865	0.414331563	0.519779122	(PEN)
cortical CO3/PO4 (PEN)	3	21896786	Gga_rs14324974	-0.610305574	0.864717428	0.352421911	(PEN)
cortical CO3/PO4 (PEN)	3	21940597	GGaluGA211724	0.339694069	1.379941044	0.24011119	(PEN)
cortical CO3/PO4 (PEN)	3	22020948	Gga_rs16235938	0.061090196	0.025064011	0.874207665	(PEN)
cortical CO3/PO4 (PEN)	3	22065673	Gga_rs14325116	-0.661417769	0.788760707	0.374475124	(PEN)
cortical CO3/PO4 (PEN)	3	22086023	Gga_rs14325142	-0.661417769	0.788760707	0.374475124	(PEN)
cortical CO3/PO4 (PEN)	3	22117430	Gga_rs15292435	0.007716553	0.000709471	0.978750138	(PEN)
cortical CO3/PO4 (PEN)	3	22139541	Gga_rs14325224	-0.546440739	0.708725035	0.399867395	(PEN)
cortical CO3/PO4 (PEN)	3	22199250	Gga_rs16236193	0.234419679	0.256029651	0.612861054	(PEN)
cortical CO3/PO4 (PEN)	3	22225456	GGaluGA211836	0.00670654	0.0006167	0.980187819	(PEN)
cortical CO3/PO4 (PEN)	3	22248634	GGaluGA211842	-0.098923694	0.11905907	0.730057253	(PEN)
cortical CO3/PO4 (PEN)	3	22282150	Gga_rs14325457	0.183263231	0.476637734	0.489949245	(PEN)
cortical CO3/PO4 (PEN)	3	22304887	Gga_rs13718927	0.234419679	0.256029651	0.612861054	(PEN)
cortical CO3/PO4 (PEN)	3	22323573	Gga_rs13718934	0.234419679	0.256029651	0.612861054	(PEN)
cortical CO3/PO4 (PEN)	3	22368896	Gga_rs14325544	0.234419679	0.256029651	0.612861054	(PEN)
cortical CO3/PO4 (PEN)	3	22375252	Gga_rs14325553	0.234419679	0.256029651	0.612861054	(PEN)
cortical CO3/PO4 (PEN)	3	22431351	Gga_rs14325576	-0.544353179	0.536868898	0.463733261	(PEN)
cortical CO3/PO4 (PEN)	3	22478138	Gga_rs13718972	0.185545171	0.474558248	0.490897601	(PEN)
cortical CO3/PO4 (PEN)	3	22575957	Gga_rs15293901	0.234419679	0.256029651	0.612861054	(PEN)
cortical CO3/PO4 (PEN)	3	22690017	Gga_rs15294250	0.079394939	0.08128065	0.775569357	(PEN)
cortical CO3/PO4 (PEN)	3	22710529	Gga_rs14325933	0.215515226	0.669057133	0.413380527	(PEN)
cortical CO3/PO4 (PEN)	3	22722013	Gga_rs16236845	0.016265095	0.003843685	0.950564852	(PEN)
cortical CO3/PO4 (PEN)	3	22757927	Gga_rs14326012	0.672124649	1.399673189	0.236778297	(PEN)
cortical CO3/PO4 (PEN)	3	22823696	Gga_rs14326060	-0.285738856	0.23128792	0.630570495	(PEN)
cortical CO3/PO4 (PEN)	3	22868714	Gga_rs14326104	-0.285738856	0.23128792	0.630570495	(PEN)
cortical CO3/PO4 (PEN)	3	22877558	Gga_rs14326111	-0.285738856	0.23128792	0.630570495	(PEN)
cortical CO3/PO4 (PEN)	3	22993218	Gga_rs14326242	-0.008865686	0.000807435	0.97733084	(PEN)
cortical CO3/PO4 (PEN)	3	23026418	Gga_rs14326259	0.042905518	0.033921297	0.853874326	(PEN)
cortical CO3/PO4 (PEN)	3	23037781	GGaluGA212151	0.048904875	0.043990125	0.833871987	(PEN)
cortical CO3/PO4 (PEN)	3	23060362	Gga_rs16237274	0.095916288	0.082177893	0.774367409	(PEN)
cortical CO3/PO4 (PEN)	3	23087115	Gga_rs14326323	0.095916288	0.082177893	0.774367409	(PEN)
cortical CO3/PO4 (PEN)	3	23172005	Gga_rs16228794	0.144448548	0.238202051	0.625507715	(PEN)
cortical CO3/PO4 (PEN)	3	23191389	Gga_rs14326440	-0.084423718	0.068366849	0.793729657	(PEN)
cortical CO3/PO4 (PEN)	3	23252601	Gga_rs13719300	0.008865686	0.000807435	0.97733084	(PEN)
cortical CO3/PO4 (PEN)	3	23278286	Gga_rs13719313	0.038247861	0.015301141	0.901554569	(PEN)
cortical CO3/PO4 (PEN)	3	23294142	GGaluGA212233	0.038247861	0.015301141	0.901554569	(PEN)
cortical CO3/PO4 (PEN)	3	23345999	Gga_rs14326743	-0.273189769	1.068538294	0.301275844	(PEN)
cortical CO3/PO4 (PEN)	3	23401931	Gga_rs13719373	-0.137831849	0.517973806	0.471707281	(PEN)
cortical CO3/PO4 (PEN)	3	23432878	Gga_rs14326893	0.285110444	1.009700079	0.314974702	(PEN)
cortical CO3/PO4 (PEN)	3	23467866	GGaluGA212311	-0.261726706	2.11977352	0.145408045	(PEN)
cortical CO3/PO4 (PEN)	3	23496443	Gga_rs14326932	-0.656938479	2.974255552	0.08459904	(PEN)
cortical CO3/PO4 (PEN)	3	23559217	Gga_rs14326976	-0.1783305	0.370666356	0.542641271	(PEN)
cortical CO3/PO4 (PEN)	3	23585632	GGaluGA212342	-0.1783305	0.370666356	0.542641271	(PEN)
cortical CO3/PO4 (PEN)	3	23624905	GGaluGA212359	-0.455394564	3.282835071	0.070007899	(PEN)
cortical CO3/PO4 (PEN)	3	23641924	Gga_rs14327024	-0.455394564	3.282835071	0.070007899	(PEN)
cortical CO3/PO4 (PEN)	3	23677515	Gga_rs15296626	-0.715195183	3.663477056	0.05561745	(PEN)
cortical CO3/PO4 (PEN)	3	23729915	Gga_rs14327074	0.060113671	0.104356874	0.746662566	(PEN)
cortical CO3/PO4 (PEN)	3	23855728	GGaluGA212442	0.2124815	0.629296081	0.427613634	(PEN)
cortical CO3/PO4 (PEN)	3	23881711	Gga_rs14327266	-0.270811414	2.524444152	0.112094274	(PEN)
cortical CO3/PO4 (PEN)	3	23907895	Gga_rs14327296	0.477330837	1.888873348	0.169329052	(PEN)
cortical CO3/PO4 (PEN)	3	23922088	Gga_rs14327324	0.477330837	1.888873348	0.169329052	(PEN)
cortical CO3/PO4 (PEN)	3	23954987	Gga_rs16238587	-0.086731372	0.201010272	0.653906616	(PEN)
cortical CO3/PO4 (PEN)	3	23957785	Gga_rs14327383	-0.086731372	0.201010272	0.653906616	(PEN)
cortical CO3/PO4 (PEN)	3	23978033	Gga_rs14327432	-0.1047767	0.340052659	0.559798828	(PEN)
cortical CO3/PO4 (PEN)	3	24009872	Gga_rs14327473	-0.128911108	0.208563416	0.647895721	(PEN)
cortical CO3/PO4 (PEN)	3	24042915	Gga_rs15297670	-0.086731372	0.201010272	0.653906616	(PEN)
cortical CO3/PO4 (PEN)	3	24057923	Gga_rs14327490	0.290238393	1.544862654	0.213895458	(PEN)
cortical CO3/PO4 (PEN)	3	24065665	Gga_rs16238722	-0.088140689	0.24647518	0.619568021	(PEN)
cortical CO3/PO4 (PEN)	3	24093679	Gga_rs14327556	-0.050249422	0.046203122	0.829806991	(PEN)
cortical CO3/PO4 (PEN)	3	24126709	Gga_rs15297933	0.268902782	1.306723036	0.252988826	(PEN)
cortical CO3/PO4 (PEN)	3	24156790	Gga_rs14327641	-0.100498844	0.046203122	0.829806991	(PEN)
cortical CO3/PO4 (PEN)	3	24173810	GGaluGA212534	-0.100498844	0.046203122	0.829806991	(PEN)
cortical CO3/PO4 (PEN)	3	24212793	Gga_rs15298130	-0.074282943	0.093101501	0.760270657	(PEN)
cortical CO3/PO4 (PEN)	3	24253127	Gga_rs15298328	0.259322184	1.231123697	0.267188617	(PEN)
cortical CO3/PO4 (PEN)	3	24327371	GGaluGA212570	0.217087182	0.85346512	0.355573917	(PEN)
cortical CO3/PO4 (PEN)	3	24345011	Gga_rs15298564	0.008480164	0.000897789	0.976096456	(PEN)
cortical CO3/PO4 (PEN)	3	24373607	GGaluGA212582	-0.058791577	0.10019608	0.751594457	(PEN)
cortical CO3/PO4 (PEN)	3	24389971	Gga_rs13719686	-0.0612684	0.110907183	0.739113676	(PEN)
cortical CO3/PO4 (PEN)	3	24571097	Gga_rs16239271	-0.085752504	0.124633694	0.72406222	(PEN)
cortical CO3/PO4 (PEN)	3	24610833	GGaluGA212638	-0.051848647	0.045021526	0.831964452	(PEN)
cortical CO3/PO4 (PEN)	3	24631553	Gga_rs14328014	-0.051848647	0.045021526	0.831964452	(PEN)
cortical CO3/PO4 (PEN)	3	24725407	Gga_rs13719788	-0.799752503	0.373344234	0.541186993	(PEN)
cortical CO3/PO4 (PEN)	3	24757206	Gga_rs13719800	0.046561748	0.071028674	0.789844879	(PEN)
cortical CO3/PO4 (PEN)	3	24773954	GGaluGA212678	-0.00750972	0.001223709	0.972094453	(PEN)
cortical CO3/PO4 (PEN)	3	24791363	Gga_rs16239421	0.165381047	0.484603329	0.486344563	(PEN)
cortical CO3/PO4 (PEN)	3	24811591	Gga_rs14328169	-0.092272524	0.125734572	0.722896236	(PEN)
cortical CO3/PO4 (PEN)	3	24825379	Gga_rs14328196	-0.00750972	0.001223709	0.972094453	(PEN)
cortical CO3/PO4 (PEN)	3	24851811	Gga_rs14328221	-0.092272524	0.125734572	0.722896236	(PEN)
cortical CO3/PO4 (PEN)	3	24908698	Gga_rs13719824	0.109012917	0.152906962	0.695772697	(PEN)
cortical CO3/PO4 (PEN)	3	24990115	GGaluGA212753	0.113827134	0.2294726	0.631915164	(PEN)
cortical CO3/PO4 (PEN)	3	25072495	Gga_rs14328421	0.254054267	1.092724801	0.295868269	(PEN)
cortical CO3/PO4 (PEN)	3	25096179	Gga_rs14328437	-0.029481179	0.014769927	0.903269997	(PEN)
cortical CO3/PO4 (PEN)	3	25136571	GGaluGA212821	-0.187864035	0.883349535	0.347285907	(PEN)
cortical CO3/PO4 (PEN)	3	25159424	GGaluGA212828	0.001083883	3.92E-05	0.995005354	(PEN)
cortical CO3/PO4 (PEN)	3	25162546	Gga_rs15300084	0.321335897	1.766870517	0.183769852	(PEN)
cortical CO3/PO4 (PEN)	3	25213879	GGaluGA212843	0.413652956	2.115583753	0.145806448	(PEN)
cortical CO3/PO4 (PEN)	3	25234651	Gga_rs13719904	0.413652956	2.115583753	0.145806448	(PEN)
cortical CO3/PO4 (PEN)	3	25290570	Gga_rs14328682	-0.013539725	0.003122111	0.955440703	(PEN)
cortical CO3/PO4 (PEN)	3	25342615	Gga_rs14328749	-0.013539725	0.003122111	0.955440703	(PEN)
cortical CO3/PO4 (PEN)	3	25398801	Gga_rs15300692	-0.013539725	0.003122111	0.955440703	(PEN)
cortical CO3/PO4 (PEN)	3	25413895	Gga_rs16239991	-0.013539725	0.003122111	0.955440703	(PEN)
cortical CO3/PO4 (PEN)	3	25439584	Gga_rs14328856	-0.014658211	0.003645999	0.951851306	(PEN)
cortical CO3/PO4 (PEN)	3	25481632	Gga_rs14328931	0.149562934	0.365532734	0.545449438	(PEN)
cortical CO3/PO4 (PEN)	3	25507899	Gga_rs14328957	0.206985581	0.6905433	0.405979646	(PEN)
cortical CO3/PO4 (PEN)	3	25536458	Gga_rs14328982	0.143728334	0.508663017	0.475718199	(PEN)
cortical CO3/PO4 (PEN)	3	25549679	Gga_rs14328999	0.143728334	0.508663017	0.475718199	(PEN)
cortical CO3/PO4 (PEN)	3	25571724	Gga_rs14329046	-0.01717708	0.003501253	0.9528156	(PEN)
cortical CO3/PO4 (PEN)	3	25621975	Gga_rs14329080	0.13153566	0.43526602	0.509416241	(PEN)
cortical CO3/PO4 (PEN)	3	25633366	Gga_rs14329119	0.19084091	0.592760569	0.441353605	(PEN)
cortical CO3/PO4 (PEN)	3	25657552	GGaluGA212990	0.13153566	0.43526602	0.509416241	(PEN)
cortical CO3/PO4 (PEN)	3	25713022	Gga_rs15301415	0.19084091	0.592760569	0.441353605	(PEN)
cortical CO3/PO4 (PEN)	3	25716411	GGaluGA213002	0.19084091	0.592760569	0.441353605	(PEN)
cortical CO3/PO4 (PEN)	3	25776421	Gga_rs15301640	0.01717708	0.003501253	0.9528156	(PEN)
cortical CO3/PO4 (PEN)	3	25786521	Gga_rs16240455	0.13153566	0.43526602	0.509416241	(PEN)
cortical CO3/PO4 (PEN)	3	25818111	Gga_rs13720115	-0.004549164	0.00023797	0.987692098	(PEN)
cortical CO3/PO4 (PEN)	3	25839561	Gga_rs16240526	0.15241672	0.560810183	0.453933992	(PEN)
cortical CO3/PO4 (PEN)	3	25847183	Gga_rs14329244	0.004549164	0.00023797	0.987692098	(PEN)
cortical CO3/PO4 (PEN)	3	25870203	Gga_rs14329252	0.227043739	0.800874213	0.370832123	(PEN)
cortical CO3/PO4 (PEN)	3	25886477	Gga_rs14329260	-0.004549164	0.00023797	0.987692098	(PEN)
cortical CO3/PO4 (PEN)	3	25952050	Gga_rs14329304	0.231212662	0.841355775	0.359009306	(PEN)
cortical CO3/PO4 (PEN)	3	25970465	Gga_rs14329335	0.287190425	1.291786631	0.255718958	(PEN)
cortical CO3/PO4 (PEN)	3	26007283	GGaluGA213059	0.265458858	1.123836205	0.289093917	(PEN)
cortical CO3/PO4 (PEN)	3	26148231	GGaluGA213098	-0.841338843	7.614379846	0.005790467	(PEN)
cortical CO3/PO4 (PEN)	3	26190451	GGaluGA213109	0.774128232	6.722730693	0.009519177	(PEN)
cortical CO3/PO4 (PEN)	3	26216730	Gga_rs14329506	-0.490614647	6.495733514	0.010813367	(PEN)
cortical CO3/PO4 (PEN)	3	26236603	Gga_rs14329521	-0.268648555	1.119173678	0.290096452	(PEN)
cortical CO3/PO4 (PEN)	3	26248439	Gga_rs14329547	-0.268648555	1.119173678	0.290096452	(PEN)
cortical CO3/PO4 (PEN)	3	26264992	GGaluGA213124	-0.268648555	1.119173678	0.290096452	(PEN)
cortical CO3/PO4 (PEN)	3	26312498	GGaluGA213133	-0.268648555	1.119173678	0.290096452	(PEN)
cortical CO3/PO4 (PEN)	3	26325842	GGaluGA213136	-0.315963056	1.572217483	0.209885273	(PEN)
cortical CO3/PO4 (PEN)	3	26342855	Gga_rs13720291	-0.291185769	0.100827995	0.750838261	(PEN)
cortical CO3/PO4 (PEN)	3	26388548	Gga_rs14329703	-0.432942276	5.1692937	0.022989561	(PEN)
cortical CO3/PO4 (PEN)	3	26432871	Gga_rs16241326	-0.711724192	6.505740653	0.010752677	(PEN)
cortical CO3/PO4 (PEN)	3	26526177	Gga_rs15303443	-0.490905564	2.069884495	0.150232899	(PEN)
cortical CO3/PO4 (PEN)	3	26577612	Gga_rs14329884	-0.337104185	2.840066579	0.091940404	(PEN)
cortical CO3/PO4 (PEN)	3	26594854	Gga_rs13720368	-0.329320835	2.708674288	0.099803901	(PEN)
cortical CO3/PO4 (PEN)	3	26624072	GGaluGA213195	-0.322734118	2.541373727	0.110898263	(PEN)
cortical CO3/PO4 (PEN)	3	26638222	GGaluGA213199	-0.237272327	0.866903686	0.351813928	(PEN)
cortical CO3/PO4 (PEN)	3	26658672	GGaluGA213206	-0.512458654	2.464301917	0.116459433	(PEN)
cortical CO3/PO4 (PEN)	3	26698684	Gga_rs14329987	-0.09253965	0.122788089	0.726030037	(PEN)
cortical CO3/PO4 (PEN)	3	26704997	Gga_rs14329993	-0.09253965	0.122788089	0.726030037	(PEN)
cortical CO3/PO4 (PEN)	3	26780807	Gga_rs14330112	-0.034962349	0.039996913	0.841486618	(PEN)
cortical CO3/PO4 (PEN)	3	26785079	GGaluGA213238	0.039297354	0.0220202	0.882033375	(PEN)
cortical CO3/PO4 (PEN)	3	26824172	Gga_rs14330179	0.084117621	0.10176249	0.749724742	(PEN)
cortical CO3/PO4 (PEN)	3	26837153	Gga_rs16241954	0.112920124	0.175732198	0.675066871	(PEN)
cortical CO3/PO4 (PEN)	3	26847327	GGaluGA213269	0.112920124	0.175732198	0.675066871	(PEN)
cortical CO3/PO4 (PEN)	3	26866730	Gga_rs14330270	0.084117621	0.10176249	0.749724742	(PEN)
cortical CO3/PO4 (PEN)	3	26901832	GGaluGA213296	0.034512318	0.016251272	0.898560125	(PEN)
cortical CO3/PO4 (PEN)	3	26947388	GGaluGA213323	0.008757775	0.001091821	0.973640522	(PEN)
cortical CO3/PO4 (PEN)	3	26966729	Gga_rs14330417	0.008757775	0.001091821	0.973640522	(PEN)
cortical CO3/PO4 (PEN)	3	26970440	GGaluGA213345	-0.291185769	0.100827995	0.750838261	(PEN)
cortical CO3/PO4 (PEN)	3	26994176	GGaluGA213351	0.008757775	0.001091821	0.973640522	(PEN)
cortical CO3/PO4 (PEN)	3	27029912	Gga_rs13720605	0.122328894	0.222275073	0.637311868	(PEN)
cortical CO3/PO4 (PEN)	3	27053400	Gga_rs14330511	0.385206298	0.450552904	0.502072506	(PEN)
cortical CO3/PO4 (PEN)	3	27087371	GGaluGA213385	0.148461552	0.332023939	0.564469743	(PEN)
cortical CO3/PO4 (PEN)	3	27163166	GGaluGA213405	0.018577969	0.005285443	0.942044013	(PEN)
cortical CO3/PO4 (PEN)	3	27178656	GGaluGA213416	0.043000674	0.031384968	0.859384261	(PEN)
cortical CO3/PO4 (PEN)	3	27204115	Gga_rs14330623	-0.081200655	0.098608958	0.753505368	(PEN)
cortical CO3/PO4 (PEN)	3	27216687	Gga_rs10725247	0.347558094	0.960316106	0.327107248	(PEN)
cortical CO3/PO4 (PEN)	3	27285093	Gga_rs14330710	-0.030999002	0.013948828	0.905984337	(PEN)
cortical CO3/PO4 (PEN)	3	27398794	Gga_rs14330868	-0.345092211	1.819533474	0.177368819	(PEN)
cortical CO3/PO4 (PEN)	3	27482629	GGaluGA213582	-0.075703474	0.001622303	0.967871631	(PEN)
cortical CO3/PO4 (PEN)	3	27524087	Gga_rs13720836	0.677484149	2.490666498	0.114523217	(PEN)
cortical CO3/PO4 (PEN)	3	27548492	Gga_rs14331021	-0.075703474	0.001622303	0.967871631	(PEN)
cortical CO3/PO4 (PEN)	3	27720584	Gga_rs14331220	-0.599201957	1.006244824	0.315804147	(PEN)
cortical CO3/PO4 (PEN)	3	27735600	GGaluGA213677	-0.599201957	1.006244824	0.315804147	(PEN)
cortical CO3/PO4 (PEN)	3	27759922	Gga_rs14331246	-0.599201957	1.006244824	0.315804147	(PEN)
cortical CO3/PO4 (PEN)	3	27815057	GGaluGA213722	-0.332911231	0.149597337	0.698920455	(PEN)
cortical CO3/PO4 (PEN)	3	27828214	GGaluGA213738	-0.615756641	1.154816635	0.282543125	(PEN)
cortical CO3/PO4 (PEN)	3	27864068	Gga_rs13720947	-0.329619031	0.469162111	0.49337289	(PEN)
cortical CO3/PO4 (PEN)	3	27889725	GGaluGA213751	-0.175743998	0.600963535	0.43821063	(PEN)
cortical CO3/PO4 (PEN)	3	28048997	Gga_rs13721024	-0.546890801	1.175923657	0.278187423	(PEN)
cortical CO3/PO4 (PEN)	3	28110878	Gga_rs13721073	-0.546890801	1.175923657	0.278187423	(PEN)
cortical CO3/PO4 (PEN)	3	28165525	Gga_rs14331699	-0.546890801	1.175923657	0.278187423	(PEN)
cortical CO3/PO4 (PEN)	3	28280476	Gga_rs13721142	-0.546890801	1.175923657	0.278187423	(PEN)
cortical CO3/PO4 (PEN)	3	28316666	Gga_rs13721154	0.67075022	1.617550907	0.203433617	(PEN)
cortical CO3/PO4 (PEN)	3	28325562	Gga_rs14331919	0.67075022	1.617550907	0.203433617	(PEN)
cortical CO3/PO4 (PEN)	3	28372900	GGaluGA213878	0.67075022	1.617550907	0.203433617	(PEN)
cortical CO3/PO4 (PEN)	3	28442716	Gga_rs14332004	0.32357041	0.193905066	0.659686146	(PEN)
cortical CO3/PO4 (PEN)	3	28463443	Gga_rs14332023	0.431578358	1.060899489	0.303010122	(PEN)
cortical CO3/PO4 (PEN)	3	28474615	Gga_rs14332032	0.48639815	0.903417574	0.341866984	(PEN)
cortical CO3/PO4 (PEN)	3	28494348	Gga_rs14332051	0.32357041	0.193905066	0.659686146	(PEN)
cortical CO3/PO4 (PEN)	3	28639164	Gga_rs13721291	0.32357041	0.193905066	0.659686146	(PEN)
cortical CO3/PO4 (PEN)	3	28827361	Gga_rs13721393	0.32357041	0.193905066	0.659686146	(PEN)
cortical CO3/PO4 (PEN)	3	29011486	Gga_rs13721485	0.54404816	0.698556689	0.403269093	(PEN)
cortical CO3/PO4 (PEN)	3	29029432	Gga_rs15309780	0.54404816	0.698556689	0.403269093	(PEN)
cortical CO3/PO4 (PEN)	3	29058282	GGaluGA214048	0.54404816	0.698556689	0.403269093	(PEN)
cortical CO3/PO4 (PEN)	3	29138841	Gga_rs14332827	0.430151115	0.674279469	0.411563556	(PEN)
cortical CO3/PO4 (PEN)	3	29160223	Gga_rs16245011	0.430151115	0.674279469	0.411563556	(PEN)
cortical CO3/PO4 (PEN)	3	29201177	Gga_rs15310129	0.430151115	0.674279469	0.411563556	(PEN)
cortical CO3/PO4 (PEN)	3	29203776	Gga_rs15310131	0.471949102	1.347488582	0.245717646	(PEN)
cortical CO3/PO4 (PEN)	3	29267173	Gga_rs13721592	0.471949102	1.347488582	0.245717646	(PEN)
cortical CO3/PO4 (PEN)	3	29288034	Gga_rs14332967	0.471949102	1.347488582	0.245717646	(PEN)
cortical CO3/PO4 (PEN)	3	29308916	Gga_rs16245169	0.471949102	1.347488582	0.245717646	(PEN)
cortical CO3/PO4 (PEN)	3	29312259	Gga_rs14333004	0.471949102	1.347488582	0.245717646	(PEN)
cortical CO3/PO4 (PEN)	3	29394169	Gga_rs13721660	0.54404816	0.698556689	0.403269093	(PEN)
cortical CO3/PO4 (PEN)	3	29415825	GGaluGA214109	0.54404816	0.698556689	0.403269093	(PEN)
cortical CO3/PO4 (PEN)	3	29483183	Gga_rs14333161	0.474962047	0.759693991	0.383424304	(PEN)
cortical CO3/PO4 (PEN)	3	29720192	Gga_rs16245604	0.48913872	0.748996845	0.386794022	(PEN)
cortical CO3/PO4 (PEN)	3	29782951	GGaluGA214212	0.402276886	0.680612207	0.409375992	(PEN)
cortical CO3/PO4 (PEN)	3	29873794	GGaluGA214250	0.402276886	0.680612207	0.409375992	(PEN)
cortical CO3/PO4 (PEN)	3	30032505	GGaluGA214307	0.008166566	0.000141234	0.990518014	(PEN)
cortical CO3/PO4 (PEN)	3	30245293	Gga_rs16246399	0.043685952	0.035119279	0.851345937	(PEN)
cortical CO3/PO4 (PEN)	3	30321481	Gga_rs13721926	0.073309505	0.081721365	0.774978083	(PEN)
cortical CO3/PO4 (PEN)	3	30391198	Gga_rs14334084	-0.709359257	2.133045582	0.144154087	(PEN)
cortical CO3/PO4 (PEN)	3	30400715	Gga_rs14334093	0.124386515	0.234090192	0.628507459	(PEN)
cortical CO3/PO4 (PEN)	3	30418736	GGaluGA214558	-0.750429254	1.483911838	0.223163481	(PEN)
cortical CO3/PO4 (PEN)	3	30478625	GGaluGA214603	-0.339676146	1.659684582	0.197645916	(PEN)
cortical CO3/PO4 (PEN)	3	30502717	Gga_rs10724020	-0.271239294	0.860255974	0.353667069	(PEN)
cortical CO3/PO4 (PEN)	3	30516199	Gga_rs15312370	-0.274244897	0.859217016	0.353957897	(PEN)
cortical CO3/PO4 (PEN)	3	30566661	GGaluGA214680	-0.145469455	0.382267906	0.536391983	(PEN)
cortical CO3/PO4 (PEN)	3	30582408	Gga_rs14334317	-0.233525064	0.311308829	0.576878144	(PEN)
cortical CO3/PO4 (PEN)	3	30623426	Gga_rs13721995	-0.158037094	0.613606815	0.433433003	(PEN)
cortical CO3/PO4 (PEN)	3	30634240	Gga_rs15312577	-0.316795918	2.841954689	0.091832439	(PEN)
cortical CO3/PO4 (PEN)	3	30671996	GGaluGA214734	-0.301530675	2.579306976	0.108269055	(PEN)
cortical CO3/PO4 (PEN)	3	30678001	Gga_rs14334440	-0.036568637	0.023730059	0.87757375	(PEN)
cortical CO3/PO4 (PEN)	3	30694443	Gga_rs14334458	-1.070811007	5.458007016	0.019478852	(PEN)
cortical CO3/PO4 (PEN)	3	30737992	Gga_rs15312794	-0.191905556	0.651130205	0.419708891	(PEN)
cortical CO3/PO4 (PEN)	3	30766565	Gga_rs14334506	-0.697837003	5.683934032	0.017120937	(PEN)
cortical CO3/PO4 (PEN)	3	30777987	Gga_rs14334516	-0.085187532	0.130105418	0.718322763	(PEN)
cortical CO3/PO4 (PEN)	3	30802396	Gga_rs14334524	-0.215227238	0.380152997	0.537521366	(PEN)
cortical CO3/PO4 (PEN)	3	30838322	Gga_rs14334535	0.33559892	1.942222237	0.16342745	(PEN)
cortical CO3/PO4 (PEN)	3	30847916	Gga_rs14334538	0.33559892	1.942222237	0.16342745	(PEN)
cortical CO3/PO4 (PEN)	3	30889667	GGaluGA214825	-0.358306693	1.54322906	0.214137805	(PEN)
cortical CO3/PO4 (PEN)	3	30915421	GGaluGA214835	0.297133338	1.531284225	0.215919808	(PEN)
cortical CO3/PO4 (PEN)	3	30934638	Gga_rs14334619	0.264911097	1.213145942	0.27070997	(PEN)
cortical CO3/PO4 (PEN)	3	30992799	GGaluGA214871	0.289611732	1.111218099	0.291817314	(PEN)
cortical CO3/PO4 (PEN)	3	31029056	Gga_rs14334707	-0.494139896	1.747499593	0.186191377	(PEN)
cortical CO3/PO4 (PEN)	3	31058139	GGaluGA214915	-0.461013721	3.122001084	0.077241874	(PEN)
cortical CO3/PO4 (PEN)	3	31082400	Gga_rs14334746	0.151594342	0.207977065	0.648357601	(PEN)
cortical CO3/PO4 (PEN)	3	31118279	GGaluGA214953	-0.337769193	3.032967769	0.081588657	(PEN)
cortical CO3/PO4 (PEN)	3	31133988	GGaluGA214973	0.133998034	0.468926477	0.493481454	(PEN)
cortical CO3/PO4 (PEN)	3	31186550	Gga_rs15314072	0.105314333	0.289473742	0.590557966	(PEN)
cortical CO3/PO4 (PEN)	3	31231597	Gga_rs14334867	0.400079895	3.1536292	0.075758295	(PEN)
cortical CO3/PO4 (PEN)	3	31235614	Gga_rs14334890	0.365311608	1.864318447	0.172127216	(PEN)
cortical CO3/PO4 (PEN)	3	31295047	Gga_rs16247724	-0.750040759	4.171413766	0.041111481	(PEN)
cortical CO3/PO4 (PEN)	3	31311568	Gga_rs16247759	0.201546132	0.55138993	0.457750325	(PEN)
cortical CO3/PO4 (PEN)	3	31341705	Gga_rs14335024	1.265201178	8.186173645	0.004221086	(PEN)
cortical CO3/PO4 (PEN)	3	31402545	Gga_rs16247926	0.189287198	0.547920247	0.459168727	(PEN)
cortical CO3/PO4 (PEN)	3	31422666	Gga_rs14335127	0.189287198	0.547920247	0.459168727	(PEN)
cortical CO3/PO4 (PEN)	3	31438885	GGaluGA215068	0.11818051	0.310498364	0.57737453	(PEN)
cortical CO3/PO4 (PEN)	3	31444308	Gga_rs14335153	0.298328073	2.390270031	0.122092538	(PEN)
cortical CO3/PO4 (PEN)	3	31470670	Gga_rs14335205	-0.567163194	2.742112665	0.097735476	(PEN)
cortical CO3/PO4 (PEN)	3	31495919	Gga_rs10725878	1.11435756	6.030823945	0.01405817	(PEN)
cortical CO3/PO4 (PEN)	3	31524269	Gga_rs14335265	-0.110104206	0.17852441	0.672644418	(PEN)
cortical CO3/PO4 (PEN)	3	31540014	GGaluGA215094	-0.432325413	3.031161917	0.081679505	(PEN)
cortical CO3/PO4 (PEN)	3	31603422	Gga_rs14335372	0.07460994	0.246001048	0.619905045	(PEN)
cortical CO3/PO4 (PEN)	3	31620175	GGaluGA215116	1.017786881	5.202046763	0.022560309	(PEN)
cortical CO3/PO4 (PEN)	3	31733314	Gga_rs14335465	-0.413827366	2.779694011	0.095466406	(PEN)
cortical CO3/PO4 (PEN)	3	31778895	Gga_rs13722467	-0.145661312	0.651490922	0.41958014	(PEN)
cortical CO3/PO4 (PEN)	3	31888950	GGaluGA215195	-0.134494929	0.394024688	0.530191405	(PEN)
cortical CO3/PO4 (PEN)	3	31925481	Gga_rs14335737	-0.134494929	0.394024688	0.530191405	(PEN)
cortical CO3/PO4 (PEN)	3	31981467	Gga_rs16248924	0.414878695	2.69553236	0.100629873	(PEN)
cortical CO3/PO4 (PEN)	3	31991078	Gga_rs14335831	0.414878695	2.69553236	0.100629873	(PEN)
cortical CO3/PO4 (PEN)	3	32031993	GGaluGA215248	-0.172322276	1.001010921	0.317066018	(PEN)
cortical CO3/PO4 (PEN)	3	32050911	Gga_rs14335950	-0.391630262	1.457206367	0.227375141	(PEN)
cortical CO3/PO4 (PEN)	3	32086626	Gga_rs14335998	0.325506821	1.956826531	0.161853122	(PEN)
cortical CO3/PO4 (PEN)	3	32111083	GGaluGA215297	-0.069571077	0.141138054	0.707152243	(PEN)
cortical CO3/PO4 (PEN)	3	32114023	GGaluGA215302	0.173291234	0.872940602	0.35014251	(PEN)
cortical CO3/PO4 (PEN)	3	32168843	GGaluGA215321	0.478656393	5.242024788	0.022047599	(PEN)
cortical CO3/PO4 (PEN)	3	32201226	Gga_rs14336193	-0.309736816	0.931137146	0.334567613	(PEN)
cortical CO3/PO4 (PEN)	3	32245765	Gga_rs10723827	0.064798614	0.104933693	0.745987469	(PEN)
cortical CO3/PO4 (PEN)	3	32262311	GGaluGA215354	0.503043043	5.702227574	0.016943396	(PEN)
cortical CO3/PO4 (PEN)	3	32285677	Gga_rs16249398	0.214906947	0.830987344	0.361987184	(PEN)
cortical CO3/PO4 (PEN)	3	32315911	Gga_rs14336351	-0.189067148	0.907325966	0.340824916	(PEN)
cortical CO3/PO4 (PEN)	3	32353628	Gga_rs15316818	-0.48489849	3.623144504	0.056981078	(PEN)
cortical CO3/PO4 (PEN)	3	32377741	GGaluGA215406	-0.490030327	3.722332726	0.053689314	(PEN)
cortical CO3/PO4 (PEN)	3	32397058	Gga_rs10731872	0.709972886	7.398840029	0.006526595	(PEN)
cortical CO3/PO4 (PEN)	3	32471698	Gga_rs14336569	-0.100448952	0.350117364	0.5540467	(PEN)
cortical CO3/PO4 (PEN)	3	32483837	GGaluGA215432	-0.102023334	0.36521442	0.545624445	(PEN)
cortical CO3/PO4 (PEN)	3	32503084	GGaluGA215436	-0.102023334	0.36521442	0.545624445	(PEN)
cortical CO3/PO4 (PEN)	3	32535025	Gga_rs14336675	-0.41239434	2.698302357	0.100455159	(PEN)
cortical CO3/PO4 (PEN)	3	32563889	Gga_rs16249639	0.124682326	0.365837084	0.545282205	(PEN)
cortical CO3/PO4 (PEN)	3	32582298	Gga_rs14336735	0.111214115	0.417729412	0.518072203	(PEN)
cortical CO3/PO4 (PEN)	3	32603572	GGaluGA215453	-0.238138477	1.432154185	0.231413196	(PEN)
cortical CO3/PO4 (PEN)	3	32622789	GGaluGA215459	-0.02143991	0.012670743	0.910375916	(PEN)
cortical CO3/PO4 (PEN)	3	32656785	Gga_rs14336833	-0.020655436	0.012857308	0.909721311	(PEN)
cortical CO3/PO4 (PEN)	3	32675684	Gga_rs13722772	-0.020655436	0.012857308	0.909721311	(PEN)
cortical CO3/PO4 (PEN)	3	32692509	GGaluGA215464	-0.1396871	0.605148844	0.436620225	(PEN)
cortical CO3/PO4 (PEN)	3	32728164	Gga_rs15317331	-0.088003091	0.193713956	0.659843334	(PEN)
cortical CO3/PO4 (PEN)	3	32734133	Gga_rs16249817	-0.088003091	0.193713956	0.659843334	(PEN)
cortical CO3/PO4 (PEN)	3	32800515	GGaluGA215492	-0.169491694	0.337034435	0.561546025	(PEN)
cortical CO3/PO4 (PEN)	3	32818874	GGaluGA215495	0.248413025	1.149110456	0.28373544	(PEN)
cortical CO3/PO4 (PEN)	3	32836992	GGaluGA215500	0.360342257	2.384964085	0.122507708	(PEN)
cortical CO3/PO4 (PEN)	3	32885902	Gga_rs15317596	-0.335349072	3.211510478	0.073121951	(PEN)
cortical CO3/PO4 (PEN)	3	32932591	Gga_rs14337043	0.140956715	0.641380862	0.423211209	(PEN)
cortical CO3/PO4 (PEN)	3	32949412	Gga_rs14337065	0.123617895	0.493495313	0.482372255	(PEN)
cortical CO3/PO4 (PEN)	3	33010556	Gga_rs16250090	0.252742913	1.548059245	0.213422178	(PEN)
cortical CO3/PO4 (PEN)	3	33024596	Gga_rs14337140	0.252742913	1.548059245	0.213422178	(PEN)
cortical CO3/PO4 (PEN)	3	33066091	Gga_rs14337197	-0.086787995	0.227851705	0.633121352	(PEN)
cortical CO3/PO4 (PEN)	3	33074944	Gga_rs16250169	0.243300382	1.124387206	0.288975732	(PEN)
cortical CO3/PO4 (PEN)	3	33112324	Gga_rs14337243	-0.546529495	4.815987929	0.028196904	(PEN)
cortical CO3/PO4 (PEN)	3	33132859	GGaluGA215576	-0.078389633	0.18484896	0.667238817	(PEN)
cortical CO3/PO4 (PEN)	3	33166384	Gga_rs14337325	0.035303437	0.040067445	0.84134877	(PEN)
cortical CO3/PO4 (PEN)	3	33193402	Gga_rs14337371	0.035303437	0.040067445	0.84134877	(PEN)
cortical CO3/PO4 (PEN)	3	33220910	Gga_rs14337429	-0.473352446	2.629265261	0.104910251	(PEN)
cortical CO3/PO4 (PEN)	3	33259802	GGaluGA215607	-0.475694829	2.638096578	0.104328472	(PEN)
cortical CO3/PO4 (PEN)	3	33272624	Gga_rs14337470	-0.475694829	2.638096578	0.104328472	(PEN)
cortical CO3/PO4 (PEN)	3	33289947	GGaluGA215614	-0.475694829	2.638096578	0.104328472	(PEN)
cortical CO3/PO4 (PEN)	3	33309757	GGaluGA215621	-0.475694829	2.638096578	0.104328472	(PEN)
cortical CO3/PO4 (PEN)	3	33330672	Gga_rs14337531	-0.481724691	2.775355266	0.095725414	(PEN)
cortical CO3/PO4 (PEN)	3	33379997	Gga_rs14337599	-0.481724691	2.775355266	0.095725414	(PEN)
cortical CO3/PO4 (PEN)	3	33459643	Gga_rs15319224	-0.437538525	2.263401132	0.132462859	(PEN)
cortical CO3/PO4 (PEN)	3	33549543	Gga_rs15319439	0.212673054	1.019193727	0.312710336	(PEN)
cortical CO3/PO4 (PEN)	3	33569928	Gga_rs13723135	0.212673054	1.019193727	0.312710336	(PEN)
cortical CO3/PO4 (PEN)	3	33585425	Gga_rs13723141	0.212673054	1.019193727	0.312710336	(PEN)
cortical CO3/PO4 (PEN)	3	33671813	Gga_rs15319756	0.056695378	0.099737711	0.752144618	(PEN)
cortical CO3/PO4 (PEN)	3	33743869	Gga_rs14338100	0.008214372	0.002297713	0.961768469	(PEN)
cortical CO3/PO4 (PEN)	3	33791837	Gga_rs14338182	0.13377209	0.521720983	0.470108482	(PEN)
cortical CO3/PO4 (PEN)	3	33832374	Gga_rs13723199	-0.005657376	0.000819093	0.977167823	(PEN)
cortical CO3/PO4 (PEN)	3	33895073	Gga_rs15320359	-0.593608738	3.781689748	0.051816308	(PEN)
cortical CO3/PO4 (PEN)	3	33937868	Gga_rs14338379	-0.321454858	2.543289042	0.11076384	(PEN)
cortical CO3/PO4 (PEN)	3	33975026	Gga_rs14338463	0.072893906	0.095351318	0.75748121	(PEN)
cortical CO3/PO4 (PEN)	3	33993887	Gga_rs14338485	-0.593608738	3.781689748	0.051816308	(PEN)
cortical CO3/PO4 (PEN)	3	34007018	Gga_rs13723300	-0.547057585	8.926189503	0.002811102	(PEN)
cortical CO3/PO4 (PEN)	3	34079077	Gga_rs14338652	-0.458848786	5.730124692	0.016676298	(PEN)
cortical CO3/PO4 (PEN)	3	34108355	GGaluGA215933	0.519765342	4.333083936	0.037378464	(PEN)
cortical CO3/PO4 (PEN)	3	34110400	Gga_rs14338700	0.519765342	4.333083936	0.037378464	(PEN)
cortical CO3/PO4 (PEN)	3	34143533	Gga_rs14338770	-0.026936188	0.016567154	0.897584388	(PEN)
cortical CO3/PO4 (PEN)	3	34173645	GGaluGA215946	0.23549148	1.014890958	0.313733961	(PEN)
cortical CO3/PO4 (PEN)	3	34179238	GGaluGA215952	-0.530669308	2.113429186	0.146011803	(PEN)
cortical CO3/PO4 (PEN)	3	34210624	Gga_rs16251735	-0.530669308	2.113429186	0.146011803	(PEN)
cortical CO3/PO4 (PEN)	3	34233638	Gga_rs13723465	0.102050306	0.278392543	0.597756742	(PEN)
cortical CO3/PO4 (PEN)	3	34254530	GGaluGA215985	0.102050306	0.278392543	0.597756742	(PEN)
cortical CO3/PO4 (PEN)	3	34257447	Gga_rs16251853	0.102050306	0.278392543	0.597756742	(PEN)
cortical CO3/PO4 (PEN)	3	34278395	Gga_rs13723487	0.535426668	4.282655913	0.03850314	(PEN)
cortical CO3/PO4 (PEN)	3	34313105	GGaluGA216004	-1.017469385	4.885701844	0.027080023	(PEN)
cortical CO3/PO4 (PEN)	3	34334927	Gga_rs16251954	-1.017469385	4.885701844	0.027080023	(PEN)
cortical CO3/PO4 (PEN)	3	34351346	GGaluGA216016	0.535426668	4.282655913	0.03850314	(PEN)
cortical CO3/PO4 (PEN)	3	34375082	Gga_rs14339035	-0.187777141	0.941904495	0.331788535	(PEN)
cortical CO3/PO4 (PEN)	3	34400646	Gga_rs14339096	0.312756375	2.638174837	0.104323332	(PEN)
cortical CO3/PO4 (PEN)	3	34403197	GGaluGA216037	0.312756375	2.638174837	0.104323332	(PEN)
cortical CO3/PO4 (PEN)	3	34433708	Gga_rs14339147	0.291285887	2.243832411	0.134148132	(PEN)
cortical CO3/PO4 (PEN)	3	34506670	Gga_rs14339253	0.687682674	7.050988923	0.00792215	(PEN)
cortical CO3/PO4 (PEN)	3	34533697	GGaluGA216088	0.28307827	1.409485295	0.235141856	(PEN)
cortical CO3/PO4 (PEN)	3	34623182	GGaluGA216115	-1.117139262	5.817950371	0.01586342	(PEN)
cortical CO3/PO4 (PEN)	3	34692383	Gga_rs15322467	-1.117139262	5.817950371	0.01586342	(PEN)
cortical CO3/PO4 (PEN)	3	34707866	GGaluGA216132	0.208010808	1.078550284	0.299022094	(PEN)
cortical CO3/PO4 (PEN)	3	34751020	GGaluGA216152	0.388081092	3.663279078	0.055624059	(PEN)
cortical CO3/PO4 (PEN)	3	34776832	GGaluGA216160	0.357300092	3.172806583	0.07487368	(PEN)
cortical CO3/PO4 (PEN)	3	34799662	Gga_rs16252657	-1.117139262	5.817950371	0.01586342	(PEN)
cortical CO3/PO4 (PEN)	3	34817633	Gga_rs16252709	0.176003813	0.832277331	0.361614841	(PEN)
cortical CO3/PO4 (PEN)	3	34878978	Gga_rs14339632	0.290346965	1.348525525	0.245536052	(PEN)
cortical CO3/PO4 (PEN)	3	34890571	Gga_rs14339660	0.290346965	1.348525525	0.245536052	(PEN)
cortical CO3/PO4 (PEN)	3	34911512	Gga_rs13723786	0.792035598	8.161291859	0.004279388	(PEN)
cortical CO3/PO4 (PEN)	3	34945766	Gga_rs13723817	-1.064001002	5.499387542	0.019023135	(PEN)
cortical CO3/PO4 (PEN)	3	35018076	GGaluGA216266	0.06644295	0.070447205	0.790686759	(PEN)
cortical CO3/PO4 (PEN)	3	35076155	Gga_rs14339882	0.491584793	4.437069896	0.035166553	(PEN)
cortical CO3/PO4 (PEN)	3	35083850	GGaluGA216298	0.491584793	4.437069896	0.035166553	(PEN)
cortical CO3/PO4 (PEN)	3	35116558	GGaluGA216311	0.491584793	4.437069896	0.035166553	(PEN)
cortical CO3/PO4 (PEN)	3	35148231	GGaluGA216318	-0.669360633	2.05389099	0.151817759	(PEN)
cortical CO3/PO4 (PEN)	3	35167626	Gga_rs14339964	0.359486129	2.220262738	0.136209878	(PEN)
cortical CO3/PO4 (PEN)	3	35188331	Gga_rs13723893	0.359486129	2.220262738	0.136209878	(PEN)
cortical CO3/PO4 (PEN)	3	35192970	Gga_rs16253222	-0.568968475	12.4477267	0.000418501	(PEN)
cortical CO3/PO4 (PEN)	3	35218196	Gga_rs14339994	0.948959878	4.513206719	0.033634127	(PEN)
cortical CO3/PO4 (PEN)	3	35228569	GGaluGA001652	0.686037135	7.356187993	0.006683234	(PEN)
cortical CO3/PO4 (PEN)	3	35229412	GGaluGA001653	0.485307469	5.562123193	0.018353143	(PEN)
cortical CO3/PO4 (PEN)	3	35234476	Gga_rs14340015	0.209727055	0.348100358	0.555190446	(PEN)
cortical CO3/PO4 (PEN)	3	35272331	Gga_rs16253310	0.209727055	0.348100358	0.555190446	(PEN)
cortical CO3/PO4 (PEN)	3	35281289	Gga_rs14340060	0.34095123	1.529616708	0.216169979	(PEN)
cortical CO3/PO4 (PEN)	3	35326119	GGaluGA216370	-0.497111366	8.465296689	0.003619862	(PEN)
cortical CO3/PO4 (PEN)	3	35355469	Gga_rs14340220	0.523630204	6.512096431	0.010714312	(PEN)
cortical CO3/PO4 (PEN)	3	35360272	Gga_rs14340237	0.537706913	6.88031166	0.008715037	(PEN)
cortical CO3/PO4 (PEN)	3	35391776	Gga_rs15324178	-0.640698154	14.36616557	0.000150482	(PEN)
cortical CO3/PO4 (PEN)	3	35416796	Gga_rs14340311	0.34095123	1.529616708	0.216169979	(PEN)
cortical CO3/PO4 (PEN)	3	35449004	Gga_rs14340364	0.948959878	4.513206719	0.033634127	(PEN)
cortical CO3/PO4 (PEN)	3	35458609	GGaluGA216427	-0.669360633	2.05389099	0.151817759	(PEN)
cortical CO3/PO4 (PEN)	3	35489273	Gga_rs14340448	0.540928512	7.841208824	0.005106845	(PEN)
cortical CO3/PO4 (PEN)	3	35508821	Gga_rs13724003	0.540928512	7.841208824	0.005106845	(PEN)
cortical CO3/PO4 (PEN)	3	35544663	Gga_rs15324461	0.32599416	1.409947436	0.235065119	(PEN)
cortical CO3/PO4 (PEN)	3	35627729	GGaluGA216472	0.56444976	7.22328341	0.007196396	(PEN)
cortical CO3/PO4 (PEN)	3	35645677	Gga_rs14340585	0.377230503	3.679257645	0.055093375	(PEN)
cortical CO3/PO4 (PEN)	3	35694755	Gga_rs14340617	0.549946957	8.041856628	0.004570866	(PEN)
cortical CO3/PO4 (PEN)	3	35733725	Gga_rs14340704	0.077294417	0.097178172	0.755242583	(PEN)
cortical CO3/PO4 (PEN)	3	35745115	Gga_rs13724132	0.077294417	0.097178172	0.755242583	(PEN)
cortical CO3/PO4 (PEN)	3	35785244	Gga_rs14340790	0.32599416	1.409947436	0.235065119	(PEN)
cortical CO3/PO4 (PEN)	3	35808119	Gga_rs14340813	0.274935726	1.090973823	0.296255542	(PEN)
cortical CO3/PO4 (PEN)	3	35831167	GGaluGA216574	-0.669360633	2.05389099	0.151817759	(PEN)
cortical CO3/PO4 (PEN)	3	35857502	Gga_rs14340889	0.235334879	0.739467924	0.389831374	(PEN)
cortical CO3/PO4 (PEN)	3	35879612	Gga_rs15325275	-0.079795089	0.108628346	0.741711181	(PEN)
cortical CO3/PO4 (PEN)	3	35920438	Gga_rs16254126	0.246691456	0.802844313	0.370244325	(PEN)
cortical CO3/PO4 (PEN)	3	35937478	Gga_rs16254166	0.235334879	0.739467924	0.389831374	(PEN)
cortical CO3/PO4 (PEN)	3	35986290	GGaluGA216648	-0.105365263	0.188596675	0.664087168	(PEN)
cortical CO3/PO4 (PEN)	3	36042148	Gga_rs15325628	-0.105365263	0.188596675	0.664087168	(PEN)
cortical CO3/PO4 (PEN)	3	36064385	Gga_rs14341084	0.210925154	0.589498885	0.442612962	(PEN)
cortical CO3/PO4 (PEN)	3	36102226	GGaluGA216675	0.116473819	0.21381706	0.643791941	(PEN)
cortical CO3/PO4 (PEN)	3	36156216	Gga_rs15325782	-0.221853228	0.686880447	0.407227488	(PEN)
cortical CO3/PO4 (PEN)	3	36180996	Gga_rs16254356	0.12570113	0.244817175	0.620748342	(PEN)
cortical CO3/PO4 (PEN)	3	36200817	Gga_rs14341139	-0.221853228	0.686880447	0.407227488	(PEN)
cortical CO3/PO4 (PEN)	3	36307488	Gga_rs16254447	-0.59239789	2.561199659	0.109515451	(PEN)
cortical CO3/PO4 (PEN)	3	36418447	Gga_rs14341237	0.202002738	0.637856478	0.424488065	(PEN)
cortical CO3/PO4 (PEN)	3	36459224	Gga_rs14341255	-0.809608063	4.111614892	0.042589677	(PEN)
cortical CO3/PO4 (PEN)	3	36532888	Gga_rs14341299	-0.809608063	4.111614892	0.042589677	(PEN)
cortical CO3/PO4 (PEN)	3	36562881	Gga_rs14341304	0.37209234	1.709303564	0.191075754	(PEN)
cortical CO3/PO4 (PEN)	3	36585761	Gga_rs14341322	0.451718772	2.463010046	0.116555233	(PEN)
cortical CO3/PO4 (PEN)	3	36700146	Gga_rs14341413	-0.082607599	0.118490461	0.730677509	(PEN)
cortical CO3/PO4 (PEN)	3	36711238	Gga_rs14341420	-0.60108249	2.35601896	0.124800315	(PEN)
cortical CO3/PO4 (PEN)	3	36728464	Gga_rs14341424	0.191714435	0.561928517	0.453484256	(PEN)
cortical CO3/PO4 (PEN)	3	36750383	GGaluGA216816	0.120640252	0.242378245	0.622493673	(PEN)
cortical CO3/PO4 (PEN)	3	36801822	GGaluGA216818	0.355457544	1.529434851	0.216197283	(PEN)
cortical CO3/PO4 (PEN)	3	36824184	Gga_rs13791762	0.932295537	0.791908974	0.373523517	(PEN)
cortical CO3/PO4 (PEN)	3	36865824	Gga_rs14341499	0.932295537	0.791908974	0.373523517	(PEN)
cortical CO3/PO4 (PEN)	3	36937109	Gga_rs16254701	0.148269808	0.114476303	0.73510437	(PEN)
cortical CO3/PO4 (PEN)	3	36971157	Gga_rs15326890	-0.794744804	3.802701178	0.051169971	(PEN)
cortical CO3/PO4 (PEN)	3	37009115	Gga_rs16254739	0.11102699	0.214586488	0.643196068	(PEN)
cortical CO3/PO4 (PEN)	3	37063696	Gga_rs15326969	0.069574573	0.080721466	0.776322073	(PEN)
cortical CO3/PO4 (PEN)	3	37114625	GGaluGA216868	0.11102699	0.214586488	0.643196068	(PEN)
cortical CO3/PO4 (PEN)	3	37147593	Gga_rs15327060	-0.183591059	0.51790477	0.471736819	(PEN)
cortical CO3/PO4 (PEN)	3	37190743	GGaluGA216882	0.148269808	0.114476303	0.73510437	(PEN)
cortical CO3/PO4 (PEN)	3	37214217	Gga_rs14341562	-0.138523548	0.290547399	0.589869958	(PEN)
cortical CO3/PO4 (PEN)	3	37247017	Gga_rs14341570	-0.138523548	0.290547399	0.589869958	(PEN)
cortical CO3/PO4 (PEN)	3	37251839	Gga_rs14341573	-0.19333461	0.55511286	0.456236075	(PEN)
cortical CO3/PO4 (PEN)	3	37332079	Gga_rs15327232	-0.373474482	1.49000422	0.222215805	(PEN)
cortical CO3/PO4 (PEN)	3	37463538	Gga_rs16254874	-0.373474482	1.49000422	0.222215805	(PEN)
cortical CO3/PO4 (PEN)	3	37544544	Gga_rs16254923	-0.373474482	1.49000422	0.222215805	(PEN)
cortical CO3/PO4 (PEN)	3	37588740	GGaluGA216932	0.181471063	0.556529106	0.455662109	(PEN)
cortical CO3/PO4 (PEN)	3	37627491	Gga_rs13791813	-0.794744804	3.802701178	0.051169971	(PEN)
cortical CO3/PO4 (PEN)	3	37629203	Gga_rs14341717	0.132192734	0.216223518	0.641932597	(PEN)
cortical CO3/PO4 (PEN)	3	37652026	Gga_rs15327476	0.461527884	2.26572135	0.132264614	(PEN)
cortical CO3/PO4 (PEN)	3	37675939	Gga_rs16346838	0.461527884	2.26572135	0.132264614	(PEN)
cortical CO3/PO4 (PEN)	3	37692457	Gga_rs14416550	0.461527884	2.26572135	0.132264614	(PEN)
cortical CO3/PO4 (PEN)	3	37709658	Gga_rs10727159	0.188091103	0.441221322	0.506533563	(PEN)
cortical CO3/PO4 (PEN)	3	37785355	GGaluGA216979	-0.105589122	0.185284015	0.666871024	(PEN)
cortical CO3/PO4 (PEN)	3	37808073	GGaluGA216989	0.152280407	0.387708265	0.533506501	(PEN)
cortical CO3/PO4 (PEN)	3	37829089	GGaluGA216993	0.133751149	0.307478853	0.579231398	(PEN)
cortical CO3/PO4 (PEN)	3	37843670	Gga_rs16754081	-0.443311544	2.260651712	0.132698207	(PEN)
cortical CO3/PO4 (PEN)	3	37869616	Gga_rs15327502	-0.433121463	2.367361709	0.123896283	(PEN)
cortical CO3/PO4 (PEN)	3	37910425	Gga_rs16255055	-0.433121463	2.367361709	0.123896283	(PEN)
cortical CO3/PO4 (PEN)	3	38020168	GGaluGA217054	0.278606723	0.948748598	0.330038036	(PEN)
cortical CO3/PO4 (PEN)	3	38065766	Gga_rs16255182	0.105285215	0.549992526	0.458320748	(PEN)
cortical CO3/PO4 (PEN)	3	38075308	GGaluGA217076	0.278606723	0.948748598	0.330038036	(PEN)
cortical CO3/PO4 (PEN)	3	38122388	Gga_rs15327561	0.278606723	0.948748598	0.330038036	(PEN)
cortical CO3/PO4 (PEN)	3	38129397	GGaluGA217102	0.278606723	0.948748598	0.330038036	(PEN)
cortical CO3/PO4 (PEN)	3	38176630	Gga_rs10725547	0.244565724	0.768564889	0.380661382	(PEN)
cortical CO3/PO4 (PEN)	3	38187935	GGaluGA217124	0.244565724	0.768564889	0.380661382	(PEN)
cortical CO3/PO4 (PEN)	3	38447855	Gga_rs16255262	-0.162428903	0.341302298	0.559078474	(PEN)
cortical CO3/PO4 (PEN)	3	38468765	Gga_rs16255271	0.062642404	0.213823614	0.64378686	(PEN)
cortical CO3/PO4 (PEN)	3	38513434	Gga_rs16255363	0.018566016	0.008329703	0.927280275	(PEN)
cortical CO3/PO4 (PEN)	3	38585880	Gga_rs14342000	-0.096475028	0.20409858	0.651432733	(PEN)
cortical CO3/PO4 (PEN)	3	38608227	Gga_rs16255470	-0.063784977	0.118610487	0.730546441	(PEN)
cortical CO3/PO4 (PEN)	3	38650714	Gga_rs16255490	0.212813441	1.183767209	0.276590399	(PEN)
cortical CO3/PO4 (PEN)	3	38670131	GGaluGA217276	0.054361932	0.036220575	0.849060704	(PEN)
cortical CO3/PO4 (PEN)	3	38693230	Gga_rs13675245	0.046882485	0.030126158	0.862204286	(PEN)
cortical CO3/PO4 (PEN)	3	38779698	Gga_rs16255617	-0.066208114	0.117761433	0.731475194	(PEN)
cortical CO3/PO4 (PEN)	3	38794074	Gga_rs14342189	-0.066208114	0.117761433	0.731475194	(PEN)
cortical CO3/PO4 (PEN)	3	38803797	Gga_rs13675286	-0.155128466	0.431855232	0.511080016	(PEN)
cortical CO3/PO4 (PEN)	3	38824998	GGaluGA217332	0.122212398	0.515439715	0.472793479	(PEN)
cortical CO3/PO4 (PEN)	3	38840879	Gga_rs13675292	0.121446665	0.505002149	0.477310429	(PEN)
cortical CO3/PO4 (PEN)	3	38873898	GGaluGA217356	0.047338924	0.075520757	0.783461906	(PEN)
cortical CO3/PO4 (PEN)	3	38898946	Gga_rs14342311	0.047338924	0.075520757	0.783461906	(PEN)
cortical CO3/PO4 (PEN)	3	38938427	GGaluGA217388	0.568287115	2.972890203	0.084670459	(PEN)
cortical CO3/PO4 (PEN)	3	38985159	GGaluGA217414	0.244985837	1.056085606	0.304109668	(PEN)
cortical CO3/PO4 (PEN)	3	38998461	Gga_rs14342397	0.244985837	1.056085606	0.304109668	(PEN)
cortical CO3/PO4 (PEN)	3	39035607	Gga_rs16255883	-0.268796708	2.024034308	0.154827318	(PEN)
cortical CO3/PO4 (PEN)	3	39061222	Gga_rs16255904	0.134660737	0.526027845	0.46828164	(PEN)
cortical CO3/PO4 (PEN)	3	39081500	GGaluGA217455	-0.022330095	0.010639278	0.917846403	(PEN)
cortical CO3/PO4 (PEN)	3	39099953	GGaluGA217483	-0.177074315	0.298519515	0.584812044	(PEN)
cortical CO3/PO4 (PEN)	3	39110718	Gga_rs16256006	0.022177174	0.008200583	0.927844545	(PEN)
cortical CO3/PO4 (PEN)	3	39134463	Gga_rs16256068	-0.177074315	0.298519515	0.584812044	(PEN)
cortical CO3/PO4 (PEN)	3	39162415	Gga_rs16256145	-0.177074315	0.298519515	0.584812044	(PEN)
cortical CO3/PO4 (PEN)	3	39239060	Gga_rs14342590	0.137386134	0.493586727	0.482331695	(PEN)
cortical CO3/PO4 (PEN)	3	39266845	GGaluGA217549	0.150780547	0.602139361	0.437762925	(PEN)
cortical CO3/PO4 (PEN)	3	39292478	GGaluGA217553	-0.028648395	0.021017423	0.884731502	(PEN)
cortical CO3/PO4 (PEN)	3	39303402	Gga_rs14342641	-0.028648395	0.021017423	0.884731502	(PEN)
cortical CO3/PO4 (PEN)	3	39334933	Gga_rs14342646	-0.028648395	0.021017423	0.884731502	(PEN)
cortical CO3/PO4 (PEN)	3	39370116	Gga_rs14342684	-0.220033571	0.66224938	0.415766949	(PEN)
cortical CO3/PO4 (PEN)	3	39379557	GGaluGA217576	0.241777731	1.013315021	0.31410997	(PEN)
cortical CO3/PO4 (PEN)	3	39396213	Gga_rs14342696	-0.137812681	0.66073186	0.416301688	(PEN)
cortical CO3/PO4 (PEN)	3	39425298	Gga_rs14342718	-0.172146072	0.40827301	0.522847361	(PEN)
cortical CO3/PO4 (PEN)	3	39433054	GGaluGA217609	-0.177759038	0.724471049	0.394681229	(PEN)
cortical CO3/PO4 (PEN)	3	39492497	GGaluGA217623	-0.195750127	0.368049616	0.544069319	(PEN)
cortical CO3/PO4 (PEN)	3	39505016	Gga_rs14342791	-0.039135903	0.037212455	0.847033134	(PEN)
cortical CO3/PO4 (PEN)	3	39521629	GGaluGA217643	-0.042064874	0.043029767	0.835669232	(PEN)
cortical CO3/PO4 (PEN)	3	39543309	Gga_rs16256442	0.075587314	0.094881986	0.758060117	(PEN)
cortical CO3/PO4 (PEN)	3	39570484	Gga_rs15329226	0.16644127	0.486534208	0.485477402	(PEN)
cortical CO3/PO4 (PEN)	3	39583303	Gga_rs14342873	-0.174034082	0.287492051	0.591832183	(PEN)
cortical CO3/PO4 (PEN)	3	39603010	Gga_rs14342899	-0.215832715	1.049574375	0.305605133	(PEN)
cortical CO3/PO4 (PEN)	3	39646759	Gga_rs14343005	-0.080134026	0.060376912	0.805901205	(PEN)
cortical CO3/PO4 (PEN)	3	39673546	Gga_rs14343062	-0.082897443	0.177412407	0.673606473	(PEN)
cortical CO3/PO4 (PEN)	3	39686947	GGaluGA217728	-0.082897443	0.177412407	0.673606473	(PEN)
cortical CO3/PO4 (PEN)	3	39725466	GGaluGA217743	0.150588809	0.371721727	0.542067272	(PEN)
cortical CO3/PO4 (PEN)	3	39743856	Gga_rs14343171	-0.080134026	0.060376912	0.805901205	(PEN)
cortical CO3/PO4 (PEN)	3	39787523	Gga_rs14343223	0.229463479	0.924848629	0.336205093	(PEN)
cortical CO3/PO4 (PEN)	3	39819996	Gga_rs13675484	-0.365395349	2.765434244	0.096320546	(PEN)
cortical CO3/PO4 (PEN)	3	39845036	GGaluGA217794	0.51696528	3.1618776	0.075376444	(PEN)
cortical CO3/PO4 (PEN)	3	39856200	Gga_rs13675502	-0.332319466	2.384491409	0.122544769	(PEN)
cortical CO3/PO4 (PEN)	3	39878908	GGaluGA217815	-0.19301927	0.852055758	0.355971424	(PEN)
cortical CO3/PO4 (PEN)	3	39892187	GGaluGA217820	-0.132914071	0.576023848	0.44787508	(PEN)
cortical CO3/PO4 (PEN)	3	39927619	Gga_rs15329917	-0.064586521	0.039422449	0.842614086	(PEN)
cortical CO3/PO4 (PEN)	3	39958082	GGaluGA217867	-0.874751399	3.564348169	0.059032913	(PEN)
cortical CO3/PO4 (PEN)	3	39973855	Gga_rs16257003	-0.188043574	1.001414293	0.316968532	(PEN)
cortical CO3/PO4 (PEN)	3	40026788	GGaluGA217927	-0.118389292	0.348413766	0.555012435	(PEN)
cortical CO3/PO4 (PEN)	3	40044683	Gga_rs14343514	-0.220258658	0.459132881	0.498029501	(PEN)
cortical CO3/PO4 (PEN)	3	40080418	GGaluGA217949	0.24119682	0.749828926	0.386530399	(PEN)
cortical CO3/PO4 (PEN)	3	40119645	Gga_rs16257256	0.144369047	0.514330749	0.473270094	(PEN)
cortical CO3/PO4 (PEN)	3	40146949	GGaluGA217981	0.278394362	1.177043324	0.277958739	(PEN)
cortical CO3/PO4 (PEN)	3	40164316	Gga_rs14343632	0.278394362	1.177043324	0.277958739	(PEN)
cortical CO3/PO4 (PEN)	3	40191719	Gga_rs10726557	-0.278394362	1.177043324	0.277958739	(PEN)
cortical CO3/PO4 (PEN)	3	40202882	GGaluGA218013	-0.438393425	2.760153135	0.096638986	(PEN)
cortical CO3/PO4 (PEN)	3	40243363	GGaluGA218034	0.018054675	0.003242817	0.954588419	(PEN)
cortical CO3/PO4 (PEN)	3	40254443	Gga_rs16257474	0.044107313	0.021861553	0.882455997	(PEN)
cortical CO3/PO4 (PEN)	3	40316216	GGaluGA218077	-0.103171598	0.674463108	0.411499879	(PEN)
cortical CO3/PO4 (PEN)	3	40333352	Gga_rs16257586	0.050150041	0.041746055	0.838104603	(PEN)
cortical CO3/PO4 (PEN)	3	40368492	Gga_rs14343860	-0.474288181	0.908355033	0.340551254	(PEN)
cortical CO3/PO4 (PEN)	3	40387083	GGaluGA218114	0.230860355	1.097024519	0.294920027	(PEN)
cortical CO3/PO4 (PEN)	3	40392100	GGaluGA218116	-0.165777857	0.375276613	0.540142017	(PEN)
cortical CO3/PO4 (PEN)	3	40490624	GGaluGA218164	0.021527121	0.003388654	0.953579643	(PEN)
cortical CO3/PO4 (PEN)	3	40517905	Gga_rs14344020	0.105651775	0.160893989	0.688334773	(PEN)
cortical CO3/PO4 (PEN)	3	40520684	GGaluGA218180	0.15306781	0.428569226	0.512691844	(PEN)
cortical CO3/PO4 (PEN)	3	40545474	GGaluGA218188	0.13467609	0.430381683	0.511801722	(PEN)
cortical CO3/PO4 (PEN)	3	40591712	Gga_rs13675725	0.005049011	0.000866474	0.976516919	(PEN)
cortical CO3/PO4 (PEN)	3	40618287	Gga_rs16257983	0.127098318	0.199013096	0.655518629	(PEN)
cortical CO3/PO4 (PEN)	3	40634053	Gga_rs14344183	-0.089062601	0.193250961	0.660224533	(PEN)
cortical CO3/PO4 (PEN)	3	40662635	Gga_rs14344265	0.434243808	1.698565896	0.192475633	(PEN)
cortical CO3/PO4 (PEN)	3	40678264	Gga_rs14344291	0.434243808	1.698565896	0.192475633	(PEN)
cortical CO3/PO4 (PEN)	3	40697602	GGaluGA218265	-0.067401373	0.082849919	0.773471806	(PEN)
cortical CO3/PO4 (PEN)	3	40708569	Gga_rs15331275	0.041304	0.041180244	0.839190402	(PEN)
cortical CO3/PO4 (PEN)	3	40741007	Gga_rs14344385	0.442756222	2.700733562	0.100302087	(PEN)
cortical CO3/PO4 (PEN)	3	40765130	Gga_rs14344419	0.528865338	3.416784441	0.064536605	(PEN)
cortical CO3/PO4 (PEN)	3	40770948	Gga_rs13675843	0.479794457	2.019357778	0.155304814	(PEN)
cortical CO3/PO4 (PEN)	3	40821946	GGaluGA000471	0.134250521	0.534207071	0.46484347	(PEN)
cortical CO3/PO4 (PEN)	3	40827679	Gga_rs14344544	-0.272126252	1.893974635	0.168754303	(PEN)
cortical CO3/PO4 (PEN)	3	40857192	GGaluGA218351	0.028741907	0.017969885	0.893361615	(PEN)
cortical CO3/PO4 (PEN)	3	40904124	Gga_rs15331756	0.092906147	0.220643549	0.638550004	(PEN)
cortical CO3/PO4 (PEN)	3	40909899	Gga_rs14344593	0.018661846	0.010840187	0.91707712	(PEN)
cortical CO3/PO4 (PEN)	3	40935678	Gga_rs15331860	-0.339383666	0.687419014	0.40704366	(PEN)
cortical CO3/PO4 (PEN)	3	40968465	GGaluGA218399	0.087075815	0.163244376	0.686186895	(PEN)
cortical CO3/PO4 (PEN)	3	40999877	GGaluGA218414	0.140955295	0.513069089	0.473813281	(PEN)
cortical CO3/PO4 (PEN)	3	41029731	GGaluGA218424	-0.064621162	0.121248412	0.727684411	(PEN)
cortical CO3/PO4 (PEN)	3	41073545	Gga_rs13675944	0.072805788	0.092008128	0.761639592	(PEN)
cortical CO3/PO4 (PEN)	3	41082252	GGaluGA218446	-0.310386318	1.571030237	0.210057461	(PEN)
cortical CO3/PO4 (PEN)	3	41128935	Gga_rs16258751	-0.02752728	0.021240631	0.884125332	(PEN)
cortical CO3/PO4 (PEN)	3	41174320	GGaluGA218508	-0.191696349	0.603370051	0.43729508	(PEN)
cortical CO3/PO4 (PEN)	3	41176322	Gga_rs14344940	-0.191696349	0.603370051	0.43729508	(PEN)
cortical CO3/PO4 (PEN)	3	41230571	GGaluGA218552	0.518423182	3.17949395	0.07456782	(PEN)
cortical CO3/PO4 (PEN)	3	41279004	Gga_rs14345116	0.022765776	0.01434302	0.904671408	(PEN)
cortical CO3/PO4 (PEN)	3	41319752	Gga_rs14345176	-0.138099727	0.457991346	0.498564219	(PEN)
cortical CO3/PO4 (PEN)	3	41343284	Gga_rs15332830	0.128052215	0.478734309	0.488996183	(PEN)
cortical CO3/PO4 (PEN)	3	41346470	Gga_rs14345189	0.45781747	2.448577123	0.117631454	(PEN)
cortical CO3/PO4 (PEN)	3	41381262	Gga_rs14345250	0.133943848	0.517068911	0.472094686	(PEN)
cortical CO3/PO4 (PEN)	3	41385511	GGaluGA218591	0.459331383	2.464074822	0.116476267	(PEN)
cortical CO3/PO4 (PEN)	3	41427569	Gga_rs14345287	0.135637991	0.525773488	0.468389213	(PEN)
cortical CO3/PO4 (PEN)	3	41440829	GGaluGA218613	-0.063070586	0.071158566	0.789657318	(PEN)
cortical CO3/PO4 (PEN)	3	41490403	Gga_rs15333210	0.130365258	0.415378165	0.519252306	(PEN)
cortical CO3/PO4 (PEN)	3	41559136	Gga_rs15333369	0.130365258	0.415378165	0.519252306	(PEN)
cortical CO3/PO4 (PEN)	3	41606305	Gga_rs13676155	0.130365258	0.415378165	0.519252306	(PEN)
cortical CO3/PO4 (PEN)	3	41665781	Gga_rs15333523	-0.071946698	0.147938932	0.700512821	(PEN)
cortical CO3/PO4 (PEN)	3	41771023	GGaluGA218682	0.299505745	2.865726584	0.09048484	(PEN)
cortical CO3/PO4 (PEN)	3	41785293	Gga_rs14345615	-0.200582248	0.997649004	0.31788005	(PEN)
cortical CO3/PO4 (PEN)	3	41802186	Gga_rs14345627	0.299505745	2.865726584	0.09048484	(PEN)
cortical CO3/PO4 (PEN)	3	41951650	Gga_rs14345706	-0.132996718	0.468490562	0.493682401	(PEN)
cortical CO3/PO4 (PEN)	3	41992447	Gga_rs14345784	-0.360561455	1.646304735	0.199462623	(PEN)
cortical CO3/PO4 (PEN)	3	42000180	GGaluGA218748	-0.360561455	1.646304735	0.199462623	(PEN)
cortical CO3/PO4 (PEN)	3	42055921	Gga_rs14345884	-0.239476383	0.720000045	0.396143894	(PEN)
cortical CO3/PO4 (PEN)	3	42083884	Gga_rs14345931	-0.011150062	0.003463296	0.953071761	(PEN)
cortical CO3/PO4 (PEN)	3	42160416	GGaluGA218835	0.118555006	0.37049483	0.542734667	(PEN)
cortical CO3/PO4 (PEN)	3	42186764	Gga_rs14346018	0.059204727	0.084044674	0.771889226	(PEN)
cortical CO3/PO4 (PEN)	3	42208298	Gga_rs14346049	0.059204727	0.084044674	0.771889226	(PEN)
cortical CO3/PO4 (PEN)	3	42243202	Gga_rs13782352	-0.108315692	0.081776533	0.77490419	(PEN)
cortical CO3/PO4 (PEN)	3	42292059	Gga_rs14346239	0.064544403	0.103566903	0.747590485	(PEN)
cortical CO3/PO4 (PEN)	3	42317624	Gga_rs16260408	-0.33814401	0.891467572	0.34507992	(PEN)
cortical CO3/PO4 (PEN)	3	42364047	Gga_rs14346326	-0.060993824	0.096088297	0.75657531	(PEN)
cortical CO3/PO4 (PEN)	3	42391759	Gga_rs13782425	0.128271974	0.249138613	0.617682261	(PEN)
cortical CO3/PO4 (PEN)	3	42484585	Gga_rs14346477	0.025116802	0.003787594	0.950926425	(PEN)
cortical CO3/PO4 (PEN)	3	42616761	GGaluGA219038	1.597072108	4.175155174	0.041020806	(PEN)
cortical CO3/PO4 (PEN)	3	42639498	Gga_rs13782561	1.597072108	4.175155174	0.041020806	(PEN)
cortical CO3/PO4 (PEN)	3	42685354	Gga_rs16261002	1.690611041	9.901206217	0.001651705	(PEN)
cortical CO3/PO4 (PEN)	3	42760012	Gga_rs16261163	-0.088193923	0.053388101	0.817269236	(PEN)
cortical CO3/PO4 (PEN)	3	42779654	Gga_rs15336287	-0.088193923	0.053388101	0.817269236	(PEN)
cortical CO3/PO4 (PEN)	3	42796036	Gga_rs14346759	-0.088193923	0.053388101	0.817269236	(PEN)
cortical CO3/PO4 (PEN)	3	42825867	GGaluGA219128	0.228379072	0.421003992	0.516436496	(PEN)
cortical CO3/PO4 (PEN)	3	42841325	Gga_rs14346798	-0.088193923	0.053388101	0.817269236	(PEN)
cortical CO3/PO4 (PEN)	3	42909776	Gga_rs14346864	1.478179088	3.642769442	0.056313188	(PEN)
cortical CO3/PO4 (PEN)	3	42927328	Gga_rs14346909	-0.088193923	0.053388101	0.817269236	(PEN)
cortical CO3/PO4 (PEN)	3	42952066	Gga_rs15336797	-0.178353283	0.370903067	0.54251243	(PEN)
cortical CO3/PO4 (PEN)	3	42993824	GGaluGA219188	-0.240410401	0.736910146	0.39065247	(PEN)
cortical CO3/PO4 (PEN)	3	43030121	Gga_rs15336945	-0.240410401	0.736910146	0.39065247	(PEN)
cortical CO3/PO4 (PEN)	3	43046740	GGaluGA219211	-0.347938907	1.989291415	0.158414988	(PEN)
cortical CO3/PO4 (PEN)	3	43076167	Gga_rs14347077	1.478179088	3.642769442	0.056313188	(PEN)
cortical CO3/PO4 (PEN)	3	43100032	Gga_rs14347098	1.478179088	3.642769442	0.056313188	(PEN)
cortical CO3/PO4 (PEN)	3	43114316	Gga_rs14347101	1.478179088	3.642769442	0.056313188	(PEN)
cortical CO3/PO4 (PEN)	3	43200870	Gga_rs16261830	-0.443661903	2.457954945	0.116930934	(PEN)
cortical CO3/PO4 (PEN)	3	43247655	Gga_rs14347203	-0.443661903	2.457954945	0.116930934	(PEN)
cortical CO3/PO4 (PEN)	3	43267367	Gga_rs14347214	-0.443661903	2.457954945	0.116930934	(PEN)
cortical CO3/PO4 (PEN)	3	43323562	Gga_rs14347314	0.67259055	3.445989036	0.063405462	(PEN)
cortical CO3/PO4 (PEN)	3	43409656	GGaluGA219331	-0.074146849	0.083296501	0.772878823	(PEN)
cortical CO3/PO4 (PEN)	3	43424698	GGaluGA219335	-0.074146849	0.083296501	0.772878823	(PEN)
cortical CO3/PO4 (PEN)	3	43493834	GGaluGA219349	-0.41319647	3.175331678	0.074758032	(PEN)
cortical CO3/PO4 (PEN)	3	43635761	Gga_rs16262348	-0.20512041	0.643338449	0.422504476	(PEN)
cortical CO3/PO4 (PEN)	3	43636600	Gga_rs14347639	-0.20512041	0.643338449	0.422504476	(PEN)
cortical CO3/PO4 (PEN)	3	43684992	GGaluGA219411	-0.20512041	0.643338449	0.422504476	(PEN)
cortical CO3/PO4 (PEN)	3	43725996	Gga_rs16262427	-0.20512041	0.643338449	0.422504476	(PEN)
cortical CO3/PO4 (PEN)	3	43765773	Gga_rs16262445	-0.20512041	0.643338449	0.422504476	(PEN)
cortical CO3/PO4 (PEN)	3	43878352	Gga_rs14347827	0.67259055	3.445989036	0.063405462	(PEN)
cortical CO3/PO4 (PEN)	3	43901124	Gga_rs16262617	-0.099271276	0.136484792	0.711800919	(PEN)
cortical CO3/PO4 (PEN)	3	43918429	Gga_rs14347888	-0.099271276	0.136484792	0.711800919	(PEN)
cortical CO3/PO4 (PEN)	3	43926780	GGaluGA219476	0.710063899	3.91376891	0.04789208	(PEN)
cortical CO3/PO4 (PEN)	3	43963098	Gga_rs13782889	-0.401696877	2.764299351	0.096388881	(PEN)
cortical CO3/PO4 (PEN)	3	44157760	Gga_rs14348247	-0.271635687	1.266853379	0.260357815	(PEN)
cortical CO3/PO4 (PEN)	3	44205777	Gga_rs13782965	-0.088261441	0.107588128	0.742906905	(PEN)
cortical CO3/PO4 (PEN)	3	44259346	Gga_rs13782982	-0.303351034	1.588077307	0.207601048	(PEN)
cortical CO3/PO4 (PEN)	3	44289312	Gga_rs13782993	-0.303351034	1.588077307	0.207601048	(PEN)
cortical CO3/PO4 (PEN)	3	44319566	Gga_rs16263226	-0.303351034	1.588077307	0.207601048	(PEN)
cortical CO3/PO4 (PEN)	3	44348756	Gga_rs10730900	-0.130191036	0.232552373	0.629637707	(PEN)
cortical CO3/PO4 (PEN)	3	44362177	Gga_rs15337931	-0.303351034	1.588077307	0.207601048	(PEN)
cortical CO3/PO4 (PEN)	3	44389476	Gga_rs14348520	-0.385526093	0.359638227	0.548707224	(PEN)
cortical CO3/PO4 (PEN)	3	44403824	Gga_rs13783056	0.373649696	1.286193205	0.256750682	(PEN)
cortical CO3/PO4 (PEN)	3	44459464	GGaluGA219678	0.217898049	0.545656687	0.46009782	(PEN)
cortical CO3/PO4 (PEN)	3	44625912	Gga_rs14348837	0.882246763	0.43405165	0.510007533	(PEN)
cortical CO3/PO4 (PEN)	3	44674170	Gga_rs15338388	0.604372243	4.287902289	0.038384497	(PEN)
cortical CO3/PO4 (PEN)	3	44674399	Gga_rs13783129	0.604372243	4.287902289	0.038384497	(PEN)
cortical CO3/PO4 (PEN)	3	44716118	Gga_rs14348944	0.604372243	4.287902289	0.038384497	(PEN)
cortical CO3/PO4 (PEN)	3	44732330	GGaluGA219739	0.908137557	4.932377301	0.026358033	(PEN)
cortical CO3/PO4 (PEN)	3	44740204	GGaluGA219742	0.908137557	4.932377301	0.026358033	(PEN)
cortical CO3/PO4 (PEN)	3	44844117	Gga_rs15338648	0.652112355	4.994930315	0.025421677	(PEN)
cortical CO3/PO4 (PEN)	3	44863477	Gga_rs14349096	0.459800473	1.674555456	0.195649478	(PEN)
cortical CO3/PO4 (PEN)	3	44941067	Gga_rs13783216	0.505926783	2.090982604	0.148170742	(PEN)
cortical CO3/PO4 (PEN)	3	44958423	GGaluGA219808	0.505926783	2.090982604	0.148170742	(PEN)
cortical CO3/PO4 (PEN)	3	44978817	Gga_rs13783224	0.644170369	5.03853155	0.024789495	(PEN)
cortical CO3/PO4 (PEN)	3	44999996	Gga_rs16264090	0.505926783	2.090982604	0.148170742	(PEN)
cortical CO3/PO4 (PEN)	3	45029772	Gga_rs14349291	0.505926783	2.090982604	0.148170742	(PEN)
cortical CO3/PO4 (PEN)	3	45057613	Gga_rs16264127	-0.144464443	0.461209883	0.497059075	(PEN)
cortical CO3/PO4 (PEN)	3	45076127	Gga_rs14349372	-1.582493189	3.382306939	0.065899754	(PEN)
cortical CO3/PO4 (PEN)	3	45131454	GGaluGA219857	0.872219446	7.966703469	0.004764563	(PEN)
cortical CO3/PO4 (PEN)	3	45140830	Gga_rs14349426	-0.580657334	4.277251964	0.038625749	(PEN)
cortical CO3/PO4 (PEN)	3	45179232	Gga_rs14349455	-0.178011124	0.693291652	0.40504702	(PEN)
cortical CO3/PO4 (PEN)	3	45199166	GGaluGA219864	-0.195175156	0.75262622	0.385646026	(PEN)
cortical CO3/PO4 (PEN)	3	45205823	Gga_rs14349468	-0.017374457	0.007538801	0.930809608	(PEN)
cortical CO3/PO4 (PEN)	3	45238969	Gga_rs13783290	0.86089898	4.813711815	0.028234167	(PEN)
cortical CO3/PO4 (PEN)	3	45249217	GGaluGA219880	0.388885275	1.965607743	0.160914848	(PEN)
cortical CO3/PO4 (PEN)	3	45288087	Gga_rs14349524	0.388885275	1.965607743	0.160914848	(PEN)
cortical CO3/PO4 (PEN)	3	45339505	Gga_rs14349613	-0.580657334	4.277251964	0.038625749	(PEN)
cortical CO3/PO4 (PEN)	3	45357461	Gga_rs10725913	-0.198782715	0.778362758	0.377642335	(PEN)
cortical CO3/PO4 (PEN)	3	45370127	Gga_rs16264607	-0.198782715	0.778362758	0.377642335	(PEN)
cortical CO3/PO4 (PEN)	3	45408051	Gga_rs14349708	0.32254123	0.889468408	0.345621405	(PEN)
cortical CO3/PO4 (PEN)	3	45413208	GGaluGA219964	-0.20166907	0.839971423	0.359404944	(PEN)
cortical CO3/PO4 (PEN)	3	45478739	Gga_rs15339412	-0.085747286	0.21367062	0.643905496	(PEN)
cortical CO3/PO4 (PEN)	3	45517072	Gga_rs16264863	0.035233652	0.03983825	0.84179717	(PEN)
cortical CO3/PO4 (PEN)	3	45545372	GGaluGA220011	0.42123689	1.513068574	0.218671446	(PEN)
cortical CO3/PO4 (PEN)	3	45598192	GGaluGA220039	-0.079475086	0.180014826	0.671360499	(PEN)
cortical CO3/PO4 (PEN)	3	45605392	Gga_rs14349881	-0.214359657	0.935203878	0.333514341	(PEN)
cortical CO3/PO4 (PEN)	3	45674177	Gga_rs14350021	0.04185461	0.055412748	0.813898965	(PEN)
cortical CO3/PO4 (PEN)	3	45702056	GGaluGA220098	0.496863592	4.330472708	0.037435848	(PEN)
cortical CO3/PO4 (PEN)	3	45711819	Gga_rs14350073	0.429287739	2.329114419	0.126974095	(PEN)
cortical CO3/PO4 (PEN)	3	45768986	Gga_rs14350160	0.172547354	0.258512096	0.611144212	(PEN)
cortical CO3/PO4 (PEN)	3	45787464	GGaluGA220144	0.464272706	2.695639369	0.100623118	(PEN)
cortical CO3/PO4 (PEN)	3	45852378	Gga_rs16265514	-0.388990579	0.04461114	0.832720682	(PEN)
cortical CO3/PO4 (PEN)	3	45880902	GGaluGA220190	0.409678183	2.992841205	0.083633311	(PEN)
cortical CO3/PO4 (PEN)	3	45935229	Gga_rs13783621	-0.21488913	0.665861712	0.414498134	(PEN)
cortical CO3/PO4 (PEN)	3	45964584	Gga_rs14350443	-0.274030891	1.801157148	0.179572664	(PEN)
cortical CO3/PO4 (PEN)	3	46028782	GGaluGA220255	0.158573017	0.24156671	0.623076837	(PEN)
cortical CO3/PO4 (PEN)	3	46044139	GGaluGA001358	1.308741266	6.091920478	0.01358014	(PEN)
cortical CO3/PO4 (PEN)	3	46053737	Gga_rs14350595	1.308741266	6.091920478	0.01358014	(PEN)
cortical CO3/PO4 (PEN)	3	46084544	Gga_rs16265898	-0.262296194	1.36779967	0.242190291	(PEN)
cortical CO3/PO4 (PEN)	3	46086132	GGaluGA220294	0.143053441	0.16542366	0.684211391	(PEN)
cortical CO3/PO4 (PEN)	3	46210230	Gga_rs14353380	-0.330955917	1.20249877	0.272822826	(PEN)
cortical CO3/PO4 (PEN)	3	46223973	GGaluGA220344	0.011810192	0.002401964	0.960911459	(PEN)
cortical CO3/PO4 (PEN)	3	46276179	Gga_rs14353441	1.153596048	7.644126081	0.005695748	(PEN)
cortical CO3/PO4 (PEN)	3	46379012	Gga_rs15347517	0.25830591	0.511586453	0.474452898	(PEN)
cortical CO3/PO4 (PEN)	3	46385105	Gga_rs14353627	-0.297607487	0.986567093	0.320582857	(PEN)
cortical CO3/PO4 (PEN)	3	46438802	Gga_rs13569481	0.12919672	0.291492096	0.589265943	(PEN)
cortical CO3/PO4 (PEN)	3	46452925	GGaluGA220400	0.155639471	0.426844966	0.51354115	(PEN)
cortical CO3/PO4 (PEN)	3	46523087	Gga_rs14353730	-0.019785862	0.007955873	0.928926382	(PEN)
cortical CO3/PO4 (PEN)	3	46537197	Gga_rs13569494	0.62251205	2.746606771	0.097461064	(PEN)
cortical CO3/PO4 (PEN)	3	46570916	Gga_rs14353830	0.164483599	0.737836334	0.39035486	(PEN)
cortical CO3/PO4 (PEN)	3	46606920	Gga_rs14353842	-0.371767044	1.623897987	0.202549124	(PEN)
cortical CO3/PO4 (PEN)	3	46779901	Gga_rs16269920	1.098745118	5.856847855	0.015516558	(PEN)
cortical CO3/PO4 (PEN)	3	46967956	Gga_rs16270147	0.560178869	5.590524745	0.018057886	(PEN)
cortical CO3/PO4 (PEN)	3	46973483	GGaluGA220571	0.653504834	3.144006927	0.076206377	(PEN)
cortical CO3/PO4 (PEN)	3	47009502	Gga_rs16270195	0.448163194	2.462403499	0.116600241	(PEN)
cortical CO3/PO4 (PEN)	3	47030224	Gga_rs15348693	0.415141036	2.115585162	0.145806313	(PEN)
cortical CO3/PO4 (PEN)	3	47050762	Gga_rs14354279	0.872788182	8.555844203	0.003444147	(PEN)
cortical CO3/PO4 (PEN)	3	47062609	Gga_rs14354302	0.653504834	3.144006927	0.076206377	(PEN)
cortical CO3/PO4 (PEN)	3	47102536	Gga_rs14354355	0.798754059	5.901724082	0.015126071	(PEN)
cortical CO3/PO4 (PEN)	3	47153685	Gga_rs13569718	0.598833141	2.585820255	0.107824538	(PEN)
cortical CO3/PO4 (PEN)	3	47174297	Gga_rs16270382	0.798754059	5.901724082	0.015126071	(PEN)
cortical CO3/PO4 (PEN)	3	47179891	GGaluGA220647	0.798754059	5.901724082	0.015126071	(PEN)
cortical CO3/PO4 (PEN)	3	47306772	Gga_rs10722918	0.424656276	1.388832142	0.238602422	(PEN)
cortical CO3/PO4 (PEN)	3	47326705	Gga_rs15349108	0.701436104	4.777740873	0.028829919	(PEN)
cortical CO3/PO4 (PEN)	3	47345797	Gga_rs13569755	0.34073488	1.113972095	0.29122013	(PEN)
cortical CO3/PO4 (PEN)	3	47548597	GGaluGA220748	0.372389294	1.261416241	0.261383186	(PEN)
cortical CO3/PO4 (PEN)	3	47629331	Gga_rs14354913	0.634360939	0.335483776	0.562447745	(PEN)
cortical CO3/PO4 (PEN)	3	47658250	Gga_rs13569841	0.634360939	0.335483776	0.562447745	(PEN)
cortical CO3/PO4 (PEN)	3	47677419	GGaluGA220819	0.685258699	4.413410142	0.035657492	(PEN)
cortical CO3/PO4 (PEN)	3	47726989	Gga_rs14355069	0.118188983	0.157665027	0.691315432	(PEN)
cortical CO3/PO4 (PEN)	3	47737656	GGaluGA220861	0.118188983	0.157665027	0.691315432	(PEN)
cortical CO3/PO4 (PEN)	3	47757191	Gga_rs14355128	0.634360939	0.335483776	0.562447745	(PEN)
cortical CO3/PO4 (PEN)	3	47828530	GGaluGA220901	0.424407383	1.616601563	0.203566303	(PEN)
cortical CO3/PO4 (PEN)	3	47831346	Gga_rs14355224	0.424407383	1.616601563	0.203566303	(PEN)
cortical CO3/PO4 (PEN)	3	47866728	Gga_rs10722853	0.32329629	0.664587417	0.414945069	(PEN)
cortical CO3/PO4 (PEN)	3	47886875	Gga_rs15350215	0.357731961	2.743812817	0.097631565	(PEN)
cortical CO3/PO4 (PEN)	3	47901644	GGaluGA220944	0.466710834	2.640530624	0.104168747	(PEN)
cortical CO3/PO4 (PEN)	3	48047600	Gga_rs14355660	0.252505126	1.023976782	0.311577559	(PEN)
cortical CO3/PO4 (PEN)	3	48073408	Gga_rs14355691	0.634360939	0.335483776	0.562447745	(PEN)
cortical CO3/PO4 (PEN)	3	48130169	Gga_rs15351048	0.252505126	1.023976782	0.311577559	(PEN)
cortical CO3/PO4 (PEN)	3	48149437	Gga_rs13570119	0.252505126	1.023976782	0.311577559	(PEN)
cortical CO3/PO4 (PEN)	3	48182395	GGaluGA221051	0.252505126	1.023976782	0.311577559	(PEN)
cortical CO3/PO4 (PEN)	3	48206325	Gga_rs14355814	0.634360939	0.335483776	0.562447745	(PEN)
cortical CO3/PO4 (PEN)	3	48222551	Gga_rs14355821	0.634360939	0.335483776	0.562447745	(PEN)
cortical CO3/PO4 (PEN)	3	48283243	Gga_rs10732076	-0.04005996	0.013003203	0.909212754	(PEN)
cortical CO3/PO4 (PEN)	3	48365098	GGaluGA221143	0.095777818	0.21000943	0.646760013	(PEN)
cortical CO3/PO4 (PEN)	3	48384148	GGaluGA221150	0.634360939	0.335483776	0.562447745	(PEN)
cortical CO3/PO4 (PEN)	3	48420879	Gga_rs14356076	-0.185267487	0.570399496	0.450100211	(PEN)
cortical CO3/PO4 (PEN)	3	48449824	Gga_rs15351736	0.31837601	1.025860444	0.311132917	(PEN)
cortical CO3/PO4 (PEN)	3	48463962	Gga_rs14356142	-0.019238056	0.008185116	0.927912435	(PEN)
cortical CO3/PO4 (PEN)	3	48512410	Gga_rs14356280	0.278430847	0.749309809	0.386694837	(PEN)
cortical CO3/PO4 (PEN)	3	48556899	GGaluGA221226	-0.024567226	0.01299422	0.909243983	(PEN)
cortical CO3/PO4 (PEN)	3	48563728	Gga_rs16272636	-0.024567226	0.01299422	0.909243983	(PEN)
cortical CO3/PO4 (PEN)	3	48608928	Gga_rs14356363	-0.206242367	0.664169426	0.415091827	(PEN)
cortical CO3/PO4 (PEN)	3	48644354	Gga_rs15352251	0.159354896	0.54856698	0.458903817	(PEN)
cortical CO3/PO4 (PEN)	3	48649700	GGaluGA221256	0.369482308	1.356160403	0.244204027	(PEN)
cortical CO3/PO4 (PEN)	3	48721724	Gga_rs15352385	0.558468033	1.080802491	0.298518103	(PEN)
cortical CO3/PO4 (PEN)	3	48738050	Gga_rs14356481	0.165123319	0.61102875	0.43440073	(PEN)
cortical CO3/PO4 (PEN)	3	48776441	Gga_rs14356543	0.558468033	1.080802491	0.298518103	(PEN)
cortical CO3/PO4 (PEN)	3	48785755	Gga_rs14356552	-0.234450018	0.862299451	0.353096006	(PEN)
cortical CO3/PO4 (PEN)	3	48810006	Gga_rs14356589	-0.234450018	0.862299451	0.353096006	(PEN)
cortical CO3/PO4 (PEN)	3	48839061	Gga_rs14356650	0.558468033	1.080802491	0.298518103	(PEN)
cortical CO3/PO4 (PEN)	3	48844296	Gga_rs14356658	0.112026221	0.276116005	0.599258299	(PEN)
cortical CO3/PO4 (PEN)	3	48885226	Gga_rs10725776	0.081314389	0.145315598	0.703052749	(PEN)
cortical CO3/PO4 (PEN)	3	48893377	Gga_rs13570386	0.067086743	0.099991992	0.751839244	(PEN)
cortical CO3/PO4 (PEN)	3	48921434	Gga_rs14356736	-0.167820983	0.453285091	0.500779031	(PEN)
cortical CO3/PO4 (PEN)	3	48944202	Gga_rs10731585	0.843103246	2.402242515	0.121161454	(PEN)
cortical CO3/PO4 (PEN)	3	48961372	Gga_rs10727591	0.777258995	4.244517526	0.039377257	(PEN)
cortical CO3/PO4 (PEN)	3	48982204	Gga_rs10723701	-0.000159521	3.96E-07	0.999498133	(PEN)
cortical CO3/PO4 (PEN)	3	49002062	Gga_rs10722013	0.558468033	1.080802491	0.298518103	(PEN)
cortical CO3/PO4 (PEN)	3	49042346	Gga_rs14356842	0.67778871	3.604635681	0.057618692	(PEN)
cortical CO3/PO4 (PEN)	3	49062879	Gga_rs16273347	0.67778871	3.604635681	0.057618692	(PEN)
cortical CO3/PO4 (PEN)	3	49098545	Gga_rs15353023	-0.075477972	0.090404629	0.763663383	(PEN)
cortical CO3/PO4 (PEN)	3	49224158	Gga_rs16273488	-0.065188256	0.068223155	0.793941651	(PEN)
cortical CO3/PO4 (PEN)	3	49237426	Gga_rs14356945	-0.065188256	0.068223155	0.793941651	(PEN)
cortical CO3/PO4 (PEN)	3	49288940	Gga_rs14356960	-0.065188256	0.068223155	0.793941651	(PEN)
cortical CO3/PO4 (PEN)	3	49316535	Gga_rs14356975	-0.045984076	0.034156721	0.853373853	(PEN)
cortical CO3/PO4 (PEN)	3	49331481	Gga_rs14356981	-0.045984076	0.034156721	0.853373853	(PEN)
cortical CO3/PO4 (PEN)	3	49388509	Gga_rs14357056	0.767707941	4.27690093	0.038633728	(PEN)
cortical CO3/PO4 (PEN)	3	49514487	GGaluGA221509	0.692355408	5.21457181	0.022398362	(PEN)
cortical CO3/PO4 (PEN)	3	49549992	Gga_rs14357322	0.196816289	0.529962926	0.466622446	(PEN)
cortical CO3/PO4 (PEN)	3	49564924	GGaluGA221530	0.240844255	0.5410298	0.462006257	(PEN)
cortical CO3/PO4 (PEN)	3	49617547	Gga_rs16273845	0.224559929	1.049662394	0.305584853	(PEN)
cortical CO3/PO4 (PEN)	3	49649251	Gga_rs14357366	0.304531424	1.917303747	0.166154199	(PEN)
cortical CO3/PO4 (PEN)	3	49672579	Gga_rs14357389	0.330341851	2.231674302	0.135207263	(PEN)
cortical CO3/PO4 (PEN)	3	49716046	Gga_rs16273981	0.176374753	0.283751411	0.594252885	(PEN)
cortical CO3/PO4 (PEN)	3	49741956	Gga_rs14357449	0.767707941	4.27690093	0.038633728	(PEN)
cortical CO3/PO4 (PEN)	3	49747359	GGaluGA221577	0.767707941	4.27690093	0.038633728	(PEN)
cortical CO3/PO4 (PEN)	3	49809685	Gga_rs14357539	0.040369153	0.026845455	0.869852516	(PEN)
cortical CO3/PO4 (PEN)	3	49815934	Gga_rs14357547	0.106408239	0.187887641	0.664680561	(PEN)
cortical CO3/PO4 (PEN)	3	49871035	GGaluGA221613	0.040369153	0.026845455	0.869852516	(PEN)
cortical CO3/PO4 (PEN)	3	49940889	Gga_rs14357607	0.036509526	0.021792294	0.882640987	(PEN)
cortical CO3/PO4 (PEN)	3	49982753	Gga_rs14357642	0.036509526	0.021792294	0.882640987	(PEN)
cortical CO3/PO4 (PEN)	3	50007838	Gga_rs14357659	0.036509526	0.021792294	0.882640987	(PEN)
cortical CO3/PO4 (PEN)	3	50033509	Gga_rs14357662	-0.075173804	0.088228449	0.766441513	(PEN)
cortical CO3/PO4 (PEN)	3	50054340	Gga_rs14357666	-0.075173804	0.088228449	0.766441513	(PEN)
cortical CO3/PO4 (PEN)	3	50070255	Gga_rs13570600	0.209689267	0.897160549	0.343544215	(PEN)
cortical CO3/PO4 (PEN)	3	50097421	Gga_rs14357680	0.711892921	3.905069269	0.048140643	(PEN)
cortical CO3/PO4 (PEN)	3	50116518	Gga_rs14357705	0.25192613	1.356691558	0.244111687	(PEN)
cortical CO3/PO4 (PEN)	3	50151592	Gga_rs14357731	-0.004160329	0.000305106	0.986063828	(PEN)
cortical CO3/PO4 (PEN)	3	50180328	Gga_rs16274297	0.123429881	0.135823529	0.712468807	(PEN)
cortical CO3/PO4 (PEN)	3	50244537	Gga_rs14357824	0.254668911	1.384208229	0.239385631	(PEN)
cortical CO3/PO4 (PEN)	3	50263293	Gga_rs14357858	0.243549526	1.265809089	0.260554367	(PEN)
cortical CO3/PO4 (PEN)	3	50304878	Gga_rs14357932	-0.107137032	0.16491324	0.684672717	(PEN)
cortical CO3/PO4 (PEN)	3	50326239	GGaluGA221712	-0.107137032	0.16491324	0.684672717	(PEN)
cortical CO3/PO4 (PEN)	3	50336576	Gga_rs13570667	-0.107137032	0.16491324	0.684672717	(PEN)
cortical CO3/PO4 (PEN)	3	50357061	Gga_rs14357997	-0.107137032	0.16491324	0.684672717	(PEN)
cortical CO3/PO4 (PEN)	3	50377056	GGaluGA221736	0.136414978	0.380156012	0.537519753	(PEN)
cortical CO3/PO4 (PEN)	3	50438756	Gga_rs13570721	-0.107137032	0.16491324	0.684672717	(PEN)
cortical CO3/PO4 (PEN)	3	50465820	Gga_rs14358118	-0.013502672	0.003226445	0.954703075	(PEN)
cortical CO3/PO4 (PEN)	3	50493901	Gga_rs14358173	0.397422522	1.85899682	0.172740626	(PEN)
cortical CO3/PO4 (PEN)	3	50498366	GGaluGA221778	-0.092329341	0.134455663	0.713856261	(PEN)
cortical CO3/PO4 (PEN)	3	50523288	Gga_rs15354779	-0.211880698	0.635286186	0.42542291	(PEN)
cortical CO3/PO4 (PEN)	3	50648676	GGaluGA221831	-0.278529494	1.308816638	0.252609021	(PEN)
cortical CO3/PO4 (PEN)	3	50681374	GGaluGA221841	-0.083016951	0.071769976	0.788776918	(PEN)
cortical CO3/PO4 (PEN)	3	50693538	Gga_rs13570794	-0.175679486	0.454512139	0.500199963	(PEN)
cortical CO3/PO4 (PEN)	3	50839212	Gga_rs16275281	-0.083016951	0.071769976	0.788776918	(PEN)
cortical CO3/PO4 (PEN)	3	50861121	Gga_rs16275298	-0.215974695	0.683176116	0.408495181	(PEN)
cortical CO3/PO4 (PEN)	3	50869037	Gga_rs13570803	0.014842505	0.004229976	0.948143533	(PEN)
cortical CO3/PO4 (PEN)	3	51006296	GGaluGA221919	-0.053548681	0.031272229	0.859634418	(PEN)
cortical CO3/PO4 (PEN)	3	51105923	Gga_rs14358456	-0.169028251	0.481068285	0.487938825	(PEN)
cortical CO3/PO4 (PEN)	3	51154010	GGaluGA221960	0.986580324	3.455722661	0.063033175	(PEN)
cortical CO3/PO4 (PEN)	3	51178261	Gga_rs14358505	0.054876547	0.06400679	0.800271588	(PEN)
cortical CO3/PO4 (PEN)	3	51197428	GGaluGA221970	-0.149160688	0.370213942	0.542887675	(PEN)
cortical CO3/PO4 (PEN)	3	51206007	Gga_rs14358527	-0.132159553	0.28645532	0.59250105	(PEN)
cortical CO3/PO4 (PEN)	3	51239848	Gga_rs13570902	0.373009025	1.423823083	0.232775166	(PEN)
cortical CO3/PO4 (PEN)	3	51245047	Gga_rs14358557	0.153568349	0.383188549	0.5359017	(PEN)
cortical CO3/PO4 (PEN)	3	51274778	Gga_rs13570913	0.085729502	0.121328674	0.72759788	(PEN)
cortical CO3/PO4 (PEN)	3	51306712	Gga_rs16275925	0.227374914	1.088843716	0.296727546	(PEN)
cortical CO3/PO4 (PEN)	3	51326796	Gga_rs14358664	0.26347309	0.875191646	0.34952204	(PEN)
cortical CO3/PO4 (PEN)	3	51368131	Gga_rs14358676	0.408810025	2.18338304	0.139507508	(PEN)
cortical CO3/PO4 (PEN)	3	51412682	GGaluGA222059	0.312968541	2.084188318	0.148831312	(PEN)
cortical CO3/PO4 (PEN)	3	51420613	Gga_rs13570951	0.507508094	4.564340007	0.03264425	(PEN)
cortical CO3/PO4 (PEN)	3	51509181	Gga_rs14358766	-0.114667478	0.065551881	0.797926889	(PEN)
cortical CO3/PO4 (PEN)	3	51581647	Gga_rs14358836	0.323143584	0.901270976	0.342441144	(PEN)
cortical CO3/PO4 (PEN)	3	51640387	Gga_rs14358936	0.256409277	2.118004414	0.145576118	(PEN)
cortical CO3/PO4 (PEN)	3	51705401	Gga_rs15356349	-0.261815945	1.166881667	0.280042902	(PEN)
cortical CO3/PO4 (PEN)	3	51736094	GGaluGA222162	-0.261815945	1.166881667	0.280042902	(PEN)
cortical CO3/PO4 (PEN)	3	51753638	Gga_rs14359063	-0.25910935	1.140835726	0.285475804	(PEN)
cortical CO3/PO4 (PEN)	3	51889452	Gga_rs14359256	-0.181781092	0.404440383	0.524804922	(PEN)
cortical CO3/PO4 (PEN)	3	51902094	GGaluGA222235	0.271592944	1.307909188	0.252773558	(PEN)
cortical CO3/PO4 (PEN)	3	51939981	GGaluGA222245	-0.060507212	0.105276042	0.745587759	(PEN)
cortical CO3/PO4 (PEN)	3	51950138	GGaluGA222251	-0.060507212	0.105276042	0.745587759	(PEN)
cortical CO3/PO4 (PEN)	3	51976674	GGaluGA222269	0.032685511	0.014040396	0.905677692	(PEN)
cortical CO3/PO4 (PEN)	3	52023455	Gga_rs14359391	-0.138513825	0.226786953	0.633916557	(PEN)
cortical CO3/PO4 (PEN)	3	52029612	Gga_rs16277130	0.119982729	0.222224689	0.63735002	(PEN)
cortical CO3/PO4 (PEN)	3	52048792	Gga_rs16277153	0.255570189	1.161143206	0.281228576	(PEN)
cortical CO3/PO4 (PEN)	3	52072957	GGaluGA222339	-0.105413254	0.305526801	0.58043818	(PEN)
cortical CO3/PO4 (PEN)	3	52123699	Gga_rs14359521	-0.082451788	0.1886233	0.664064911	(PEN)
cortical CO3/PO4 (PEN)	3	52168506	GGaluGA222379	0.117299789	0.213756378	0.64383899	(PEN)
cortical CO3/PO4 (PEN)	3	52197503	Gga_rs13571182	0.134526108	0.216244481	0.641916456	(PEN)
cortical CO3/PO4 (PEN)	3	52267143	Gga_rs14359688	-0.106419152	0.219405448	0.639493311	(PEN)
cortical CO3/PO4 (PEN)	3	52289860	Gga_rs14359729	-0.057844229	0.087498932	0.767381155	(PEN)
cortical CO3/PO4 (PEN)	3	52303404	Gga_rs16277643	-0.057844229	0.087498932	0.767381155	(PEN)
cortical CO3/PO4 (PEN)	3	52333396	Gga_rs15357408	-0.214884459	0.485691491	0.485855553	(PEN)
cortical CO3/PO4 (PEN)	3	52351382	GGaluGA222479	-0.146023311	0.518414524	0.471518786	(PEN)
cortical CO3/PO4 (PEN)	3	52359520	Gga_rs14359811	-0.214884459	0.485691491	0.485855553	(PEN)
cortical CO3/PO4 (PEN)	3	52391392	Gga_rs14359865	-0.001975331	0.000127125	0.991004049	(PEN)
cortical CO3/PO4 (PEN)	3	52505823	Gga_rs16277926	0.028052393	0.026874091	0.869783739	(PEN)
cortical CO3/PO4 (PEN)	3	52511854	Gga_rs14359960	0.109615859	0.260974017	0.609451781	(PEN)
cortical CO3/PO4 (PEN)	3	52541257	Gga_rs10727971	0.110489066	0.092358942	0.7611994	(PEN)
cortical CO3/PO4 (PEN)	3	52555039	Gga_rs14360055	0.110489066	0.092358942	0.7611994	(PEN)
cortical CO3/PO4 (PEN)	3	52584895	Gga_rs14360123	0.050413417	0.051380078	0.820679003	(PEN)
cortical CO3/PO4 (PEN)	3	52599834	GGaluGA222603	-0.052016495	0.093205971	0.760140319	(PEN)
cortical CO3/PO4 (PEN)	3	52635039	Gga_rs14360201	-0.055712663	0.107758277	0.742710882	(PEN)
cortical CO3/PO4 (PEN)	3	52662589	Gga_rs14360248	-0.009307598	0.002824017	0.95761918	(PEN)
cortical CO3/PO4 (PEN)	3	52711112	GGaluGA222651	-0.00394635	0.000505604	0.982060559	(PEN)
cortical CO3/PO4 (PEN)	3	52722884	Gga_rs15358431	0.109408487	0.244682931	0.620844127	(PEN)
cortical CO3/PO4 (PEN)	3	52743565	GGaluGA222665	0.055138868	0.060010711	0.806479013	(PEN)
cortical CO3/PO4 (PEN)	3	52849612	Gga_rs16278388	-0.085343492	0.197711978	0.656574044	(PEN)
cortical CO3/PO4 (PEN)	3	52870045	Gga_rs14360379	0.095161534	0.19489217	0.658875719	(PEN)
cortical CO3/PO4 (PEN)	3	52914999	GGaluGA222724	0.010140007	0.003779099	0.95098142	(PEN)
cortical CO3/PO4 (PEN)	3	52976994	Gga_rs13571424	-0.090083859	0.214417689	0.643326681	(PEN)
cortical CO3/PO4 (PEN)	3	52999291	GGaluGA222743	0.253940681	0.243396809	0.621763453	(PEN)
cortical CO3/PO4 (PEN)	3	53039444	Gga_rs14360432	0.128562299	0.386652212	0.534064411	(PEN)
cortical CO3/PO4 (PEN)	3	53062577	Gga_rs16278565	0.253940681	0.243396809	0.621763453	(PEN)
cortical CO3/PO4 (PEN)	3	53100620	Gga_rs10731574	-0.146643159	0.53454218	0.464703468	(PEN)
cortical CO3/PO4 (PEN)	3	53164959	GGaluGA222792	-0.146643159	0.53454218	0.464703468	(PEN)
cortical CO3/PO4 (PEN)	3	53218433	GGaluGA222809	-0.176461192	0.778721097	0.377532559	(PEN)
cortical CO3/PO4 (PEN)	3	53247535	Gga_rs14360607	-0.176461192	0.778721097	0.377532559	(PEN)
cortical CO3/PO4 (PEN)	3	53260402	Gga_rs14360612	-0.176461192	0.778721097	0.377532559	(PEN)
cortical CO3/PO4 (PEN)	3	53298746	Gga_rs14360722	-0.176461192	0.778721097	0.377532559	(PEN)
cortical CO3/PO4 (PEN)	3	53343562	Gga_rs14360741	-0.176461192	0.778721097	0.377532559	(PEN)
cortical CO3/PO4 (PEN)	3	53449671	Gga_rs16278949	-0.130327746	0.44591789	0.504279885	(PEN)
cortical CO3/PO4 (PEN)	3	53469104	Gga_rs16278969	-0.130327746	0.44591789	0.504279885	(PEN)
cortical CO3/PO4 (PEN)	3	53517327	Gga_rs15359522	-0.130327746	0.44591789	0.504279885	(PEN)
cortical CO3/PO4 (PEN)	3	53517800	Gga_rs14360844	-0.130327746	0.44591789	0.504279885	(PEN)
cortical CO3/PO4 (PEN)	3	53548524	Gga_rs13571506	-0.164675141	0.670887132	0.412742483	(PEN)
cortical CO3/PO4 (PEN)	3	53652760	Gga_rs13571523	0.055231499	0.101205711	0.750387503	(PEN)
cortical CO3/PO4 (PEN)	3	53749602	Gga_rs14360961	0.104162206	0.233087426	0.629243938	(PEN)
cortical CO3/PO4 (PEN)	3	53815465	Gga_rs14361030	-0.159817663	0.645335198	0.421785422	(PEN)
cortical CO3/PO4 (PEN)	3	53841262	Gga_rs14361063	-0.162671555	0.664956204	0.414815651	(PEN)
cortical CO3/PO4 (PEN)	3	53841476	Gga_rs14361065	-0.162671555	0.664956204	0.414815651	(PEN)
cortical CO3/PO4 (PEN)	3	54130992	Gga_rs14361285	0.113467009	0.225808308	0.634649475	(PEN)
cortical CO3/PO4 (PEN)	3	54146077	Gga_rs15360451	-0.094445306	0.263532499	0.607703601	(PEN)
cortical CO3/PO4 (PEN)	3	54158301	Gga_rs14361321	-0.094445306	0.263532499	0.607703601	(PEN)
cortical CO3/PO4 (PEN)	3	54202198	Gga_rs14361418	-0.016094091	0.007498287	0.930995308	(PEN)
cortical CO3/PO4 (PEN)	3	54233519	Gga_rs14361488	-0.115350118	0.262295043	0.608547796	(PEN)
cortical CO3/PO4 (PEN)	3	54256076	GGaluGA223047	0.083423137	0.228567474	0.632588065	(PEN)
cortical CO3/PO4 (PEN)	3	54303177	Gga_rs14361599	0.319769387	0.7285947	0.393339081	(PEN)
cortical CO3/PO4 (PEN)	3	54312740	Gga_rs14361636	-0.082757349	0.237047049	0.626347074	(PEN)
cortical CO3/PO4 (PEN)	3	54344307	Gga_rs13571772	0.307803985	0.757004746	0.384267508	(PEN)
cortical CO3/PO4 (PEN)	3	54430686	Gga_rs15361373	0.168975783	0.920702667	0.337290542	(PEN)
cortical CO3/PO4 (PEN)	3	54455763	Gga_rs15361451	-0.30901813	1.472339884	0.224976875	(PEN)
cortical CO3/PO4 (PEN)	3	54470962	Gga_rs14361850	-0.019401541	0.013347933	0.908022462	(PEN)
cortical CO3/PO4 (PEN)	3	54492866	Gga_rs14361883	0.153971318	0.22113045	0.638179919	(PEN)
cortical CO3/PO4 (PEN)	3	54536694	GGaluGA223207	-0.053143789	0.093686132	0.759542285	(PEN)
cortical CO3/PO4 (PEN)	3	54541766	GGaluGA223209	-0.053143789	0.093686132	0.759542285	(PEN)
cortical CO3/PO4 (PEN)	3	54619941	Gga_rs14362162	0.040548947	0.024750043	0.874991505	(PEN)
cortical CO3/PO4 (PEN)	3	54627259	Gga_rs14362182	0.219412348	0.435938976	0.50908908	(PEN)
cortical CO3/PO4 (PEN)	3	54657169	Gga_rs13571915	-0.091445303	0.143471322	0.704854148	(PEN)
cortical CO3/PO4 (PEN)	3	54694922	GGaluGA223280	0.1751627	0.272868604	0.601413948	(PEN)
cortical CO3/PO4 (PEN)	3	54733963	GGaluGA223305	-0.041416853	0.058500412	0.808881994	(PEN)
cortical CO3/PO4 (PEN)	3	54769210	Gga_rs14362352	-0.032313098	0.028869502	0.8650807	(PEN)
cortical CO3/PO4 (PEN)	3	54774200	GGaluGA223323	-0.032313098	0.028869502	0.8650807	(PEN)
cortical CO3/PO4 (PEN)	3	54782635	Gga_rs13571960	-0.032313098	0.028869502	0.8650807	(PEN)
cortical CO3/PO4 (PEN)	3	54811187	Gga_rs16280715	0.2529646	0.987451321	0.320366093	(PEN)
cortical CO3/PO4 (PEN)	3	54866795	GGaluGA223361	-0.049309662	0.065335373	0.798253657	(PEN)
cortical CO3/PO4 (PEN)	3	54892328	Gga_rs14362464	0.191591165	1.243587372	0.264780798	(PEN)
cortical CO3/PO4 (PEN)	3	54912540	GGaluGA223379	0.178848284	1.107948307	0.292528376	(PEN)
cortical CO3/PO4 (PEN)	3	54948555	Gga_rs14362525	0.141765842	0.630808301	0.427058979	(PEN)
cortical CO3/PO4 (PEN)	3	54963690	Gga_rs14362538	-0.020142032	0.00701257	0.933262287	(PEN)
cortical CO3/PO4 (PEN)	3	54991403	GGaluGA223414	-0.075964373	0.148302238	0.700163108	(PEN)
cortical CO3/PO4 (PEN)	3	55032702	Gga_rs14362593	0.118888992	0.375836602	0.539839882	(PEN)
cortical CO3/PO4 (PEN)	3	55064856	Gga_rs15362813	0.206456994	0.443106306	0.505626972	(PEN)
cortical CO3/PO4 (PEN)	3	55077608	GGaluGA223465	0.206456994	0.443106306	0.505626972	(PEN)
cortical CO3/PO4 (PEN)	3	55105674	Gga_rs16281196	0.143958391	0.258716039	0.611003629	(PEN)
cortical CO3/PO4 (PEN)	3	55121689	Gga_rs15362886	0.143958391	0.258716039	0.611003629	(PEN)
cortical CO3/PO4 (PEN)	3	55146754	Gga_rs14362686	0.206456994	0.443106306	0.505626972	(PEN)
cortical CO3/PO4 (PEN)	3	55168817	Gga_rs14362706	0.249478542	0.659150223	0.416860107	(PEN)
cortical CO3/PO4 (PEN)	3	55196185	Gga_rs14362730	0.15599221	0.667067894	0.414075744	(PEN)
cortical CO3/PO4 (PEN)	3	55224552	Gga_rs16281359	-0.136973106	0.472048519	0.492046261	(PEN)
cortical CO3/PO4 (PEN)	3	55307900	Gga_rs13572159	0.39593046	2.419206471	0.119855631	(PEN)
cortical CO3/PO4 (PEN)	3	55322026	Gga_rs14362797	0.39593046	2.419206471	0.119855631	(PEN)
cortical CO3/PO4 (PEN)	3	55347573	Gga_rs13572173	0.422135401	2.58934799	0.107584615	(PEN)
cortical CO3/PO4 (PEN)	3	55361714	Gga_rs16281533	-0.090055927	0.13864742	0.709629379	(PEN)
cortical CO3/PO4 (PEN)	3	55447267	GGaluGA223591	-0.100719888	0.173161038	0.677317638	(PEN)
cortical CO3/PO4 (PEN)	3	55485047	Gga_rs16281657	0.047954789	0.071329984	0.789410078	(PEN)
cortical CO3/PO4 (PEN)	3	55544907	Gga_rs16281709	0.072938413	0.163534823	0.685922725	(PEN)
cortical CO3/PO4 (PEN)	3	55568602	GGaluGA223606	0.068200823	0.140908662	0.707379345	(PEN)
cortical CO3/PO4 (PEN)	3	55631968	Gga_rs16281811	-0.270878683	1.28106293	0.257701495	(PEN)
cortical CO3/PO4 (PEN)	3	55733919	Gga_rs16281954	0.008690269	0.000994547	0.974841731	(PEN)
cortical CO3/PO4 (PEN)	3	55762134	Gga_rs13572231	0.055794269	0.078464983	0.779388496	(PEN)
cortical CO3/PO4 (PEN)	3	55823823	Gga_rs14363194	0.17455387	0.462718305	0.496356303	(PEN)
cortical CO3/PO4 (PEN)	3	55908569	Gga_rs15363747	0.266982717	1.090337366	0.296396472	(PEN)
cortical CO3/PO4 (PEN)	3	55942504	GGaluGA223688	0.266982717	1.090337366	0.296396472	(PEN)
cortical CO3/PO4 (PEN)	3	56024525	GGaluGA223730	0.132027297	0.504730236	0.477429039	(PEN)
cortical CO3/PO4 (PEN)	3	56058748	Gga_rs15364133	0.132027297	0.504730236	0.477429039	(PEN)
cortical CO3/PO4 (PEN)	3	56089860	Gga_rs14363307	-0.148589817	0.488653326	0.484528641	(PEN)
cortical CO3/PO4 (PEN)	3	56135505	Gga_rs14363374	0.317039546	2.143978038	0.143130319	(PEN)
cortical CO3/PO4 (PEN)	3	56205947	Gga_rs16282608	-0.126222556	0.19397665	0.659627291	(PEN)
cortical CO3/PO4 (PEN)	3	56224985	Gga_rs14363472	0.222953886	1.081126701	0.298445642	(PEN)
cortical CO3/PO4 (PEN)	3	56240951	Gga_rs14363502	-0.139389234	0.443772655	0.505307154	(PEN)
cortical CO3/PO4 (PEN)	3	56284783	Gga_rs16282746	0.226419792	1.123695758	0.289124051	(PEN)
cortical CO3/PO4 (PEN)	3	56295890	GGaluGA223820	-0.074781905	0.13851305	0.70976374	(PEN)
cortical CO3/PO4 (PEN)	3	56320408	Gga_rs13572352	0.067350068	0.043416401	0.834943181	(PEN)
cortical CO3/PO4 (PEN)	3	56347748	Gga_rs13572370	0.08272113	0.066547401	0.796431735	(PEN)
cortical CO3/PO4 (PEN)	3	56374490	Gga_rs14363610	0.204257629	0.919642501	0.337568857	(PEN)
cortical CO3/PO4 (PEN)	3	56476778	GGaluGA223878	0.21379967	0.331651752	0.564688091	(PEN)
cortical CO3/PO4 (PEN)	3	56538059	Gga_rs14363785	0.2837324	1.315279937	0.251440915	(PEN)
cortical CO3/PO4 (PEN)	3	56551776	Gga_rs14363812	0.257779136	0.487187256	0.485184695	(PEN)
cortical CO3/PO4 (PEN)	3	56577606	Gga_rs16283213	0.292343532	1.896167931	0.168507877	(PEN)
cortical CO3/PO4 (PEN)	3	56671972	GGaluGA223942	0.20352621	1.134859043	0.286741264	(PEN)
cortical CO3/PO4 (PEN)	3	56695144	Gga_rs14363987	0.281775787	1.292152242	0.255651698	(PEN)
cortical CO3/PO4 (PEN)	3	56828551	Gga_rs14364137	0.333145225	2.20916096	0.13719327	(PEN)
cortical CO3/PO4 (PEN)	3	56863460	Gga_rs15365176	-0.379298683	2.442802205	0.118065146	(PEN)
cortical CO3/PO4 (PEN)	3	56899346	GGaluGA224017	0.135801934	0.296782836	0.585906359	(PEN)
cortical CO3/PO4 (PEN)	3	56916098	Gga_rs16283727	-0.019400482	0.006011728	0.938197682	(PEN)
cortical CO3/PO4 (PEN)	3	56960450	GGaluGA224037	-0.021149485	0.007208454	0.932338811	(PEN)
cortical CO3/PO4 (PEN)	3	56981258	Gga_rs14691325	0.320504963	0.233527995	0.628920124	(PEN)
cortical CO3/PO4 (PEN)	3	56989609	Gga_rs15999593	-0.296424988	0.220381691	0.638749243	(PEN)
cortical CO3/PO4 (PEN)	3	57048931	Gga_rs13789191	0.069502985	0.076339003	0.78232139	(PEN)
cortical CO3/PO4 (PEN)	3	57073712	Gga_rs14691279	0.431496133	0.516645461	0.472276151	(PEN)
cortical CO3/PO4 (PEN)	3	57104350	Gga_rs14691229	0.431496133	0.516645461	0.472276151	(PEN)
cortical CO3/PO4 (PEN)	3	57127605	Gga_rs16093061	0.431496133	0.516645461	0.472276151	(PEN)
cortical CO3/PO4 (PEN)	3	57226302	Gga_rs14691004	0.431496133	0.516645461	0.472276151	(PEN)
cortical CO3/PO4 (PEN)	3	57267371	GGaluGA224156	-0.034751987	0.019505773	0.888926206	(PEN)
cortical CO3/PO4 (PEN)	3	57375335	Gga_rs14690897	0.040095024	0.011613598	0.914180993	(PEN)
cortical CO3/PO4 (PEN)	3	57398267	Gga_rs14690872	-0.117716858	0.532061722	0.465741356	(PEN)
cortical CO3/PO4 (PEN)	3	57434688	Gga_rs14690784	-0.104543211	0.084209317	0.771672098	(PEN)
cortical CO3/PO4 (PEN)	3	57453633	GGaluGA224224	0.139370615	0.320794627	0.571130494	(PEN)
cortical CO3/PO4 (PEN)	3	57495744	GGaluGA224245	-0.121520231	0.316943873	0.57345008	(PEN)
cortical CO3/PO4 (PEN)	3	57559693	GGaluGA224265	-0.029361784	0.024892107	0.874636205	(PEN)
cortical CO3/PO4 (PEN)	3	57619919	GGaluGA224276	-0.053679825	0.08457942	0.771184849	(PEN)
cortical CO3/PO4 (PEN)	3	57629017	GGaluGA224281	-0.031494548	0.013797302	0.90649402	(PEN)
cortical CO3/PO4 (PEN)	3	57670622	GGaluGA224294	-0.053679825	0.08457942	0.771184849	(PEN)
cortical CO3/PO4 (PEN)	3	57700876	GGaluGA224303	0.311061276	0.649787264	0.420188749	(PEN)
cortical CO3/PO4 (PEN)	3	57717047	GGaluGA224309	0.311061276	0.649787264	0.420188749	(PEN)
cortical CO3/PO4 (PEN)	3	57800854	GGaluGA224327	-0.131128096	0.379492379	0.537875032	(PEN)
cortical CO3/PO4 (PEN)	3	57833274	Gga_rs14364462	0.077153805	0.086469179	0.76871479	(PEN)
cortical CO3/PO4 (PEN)	3	57876835	Gga_rs16080972	0.077153805	0.086469179	0.76871479	(PEN)
cortical CO3/PO4 (PEN)	3	57892258	GGaluGA224342	-0.524692665	1.852191429	0.173528733	(PEN)
cortical CO3/PO4 (PEN)	3	57922191	GGaluGA224350	0.213373204	0.677890539	0.410314057	(PEN)
cortical CO3/PO4 (PEN)	3	57965898	Gga_rs15365672	3.825315796	7.971362529	0.004752315	(PEN)
cortical CO3/PO4 (PEN)	3	57979611	Gga_rs14364542	3.825315796	7.971362529	0.004752315	(PEN)
cortical CO3/PO4 (PEN)	3	58000414	Gga_rs16284112	3.825315796	7.971362529	0.004752315	(PEN)
cortical CO3/PO4 (PEN)	3	58020751	Gga_rs14741466	-0.281684967	2.056209484	0.151586842	(PEN)
cortical CO3/PO4 (PEN)	3	58035556	Gga_rs14364587	0.348331153	1.532270429	0.215772013	(PEN)
cortical CO3/PO4 (PEN)	3	58174566	Gga_rs14701908	-0.524692665	1.852191429	0.173528733	(PEN)
cortical CO3/PO4 (PEN)	3	58183648	GGaluGA224430	0.289329963	0.754851095	0.384944678	(PEN)
cortical CO3/PO4 (PEN)	3	58276960	Gga_rs14364656	0.077377952	0.100557571	0.75116155	(PEN)
cortical CO3/PO4 (PEN)	3	58320379	Gga_rs16284362	0.495453726	2.317855944	0.127896205	(PEN)
cortical CO3/PO4 (PEN)	3	58379906	GGaluGA224460	0.289329963	0.754851095	0.384944678	(PEN)
cortical CO3/PO4 (PEN)	3	58400635	Gga_rs16284415	0.289329963	0.754851095	0.384944678	(PEN)
cortical CO3/PO4 (PEN)	3	58449487	Gga_rs16284453	0.289329963	0.754851095	0.384944678	(PEN)
cortical CO3/PO4 (PEN)	3	58449788	Gga_rs13791007	0.289329963	0.754851095	0.384944678	(PEN)
cortical CO3/PO4 (PEN)	3	58561968	Gga_rs14364737	3.825315796	7.971362529	0.004752315	(PEN)
cortical CO3/PO4 (PEN)	3	58578928	Gga_rs14364746	3.825315796	7.971362529	0.004752315	(PEN)
cortical CO3/PO4 (PEN)	3	58659934	Gga_rs14705827	-0.023050815	0.008713536	0.925628431	(PEN)
cortical CO3/PO4 (PEN)	3	58664371	Gga_rs14705839	3.825315796	7.971362529	0.004752315	(PEN)
cortical CO3/PO4 (PEN)	3	58718097	Gga_rs16284626	-0.176260377	0.537155292	0.463614063	(PEN)
cortical CO3/PO4 (PEN)	3	58794816	GGaluGA224545	0.238416021	0.985072868	0.320949598	(PEN)
cortical CO3/PO4 (PEN)	3	58810217	Gga_rs15366505	0.238416021	0.985072868	0.320949598	(PEN)
cortical CO3/PO4 (PEN)	3	58897105	Gga_rs15366647	0.238416021	0.985072868	0.320949598	(PEN)
cortical CO3/PO4 (PEN)	3	58930372	Gga_rs14364864	0.345761938	2.144312561	0.143099122	(PEN)
cortical CO3/PO4 (PEN)	3	58973205	GGaluGA224572	3.825315796	7.971362529	0.004752315	(PEN)
cortical CO3/PO4 (PEN)	3	59040113	Gga_rs16284878	3.825315796	7.971362529	0.004752315	(PEN)
cortical CO3/PO4 (PEN)	3	59052708	GGaluGA224588	0.238416021	0.985072868	0.320949598	(PEN)
cortical CO3/PO4 (PEN)	3	59095867	GGaluGA224596	0.345761938	2.144312561	0.143099122	(PEN)
cortical CO3/PO4 (PEN)	3	59122181	Gga_rs14365058	0.34570979	3.509763633	0.061008159	(PEN)
cortical CO3/PO4 (PEN)	3	59152628	Gga_rs15366956	0.441271393	3.454877442	0.06306541	(PEN)
cortical CO3/PO4 (PEN)	3	59266339	GGaluGA224659	0.294540151	2.668350123	0.102362088	(PEN)
cortical CO3/PO4 (PEN)	3	59285596	Gga_rs14365191	-0.351992731	1.386182587	0.239050829	(PEN)
cortical CO3/PO4 (PEN)	3	59290100	GGaluGA224679	0.347861917	1.328630948	0.24904892	(PEN)
cortical CO3/PO4 (PEN)	3	59316340	GGaluGA224685	0.252347384	2.116953133	0.145676099	(PEN)
cortical CO3/PO4 (PEN)	3	59325688	GGaluGA224682	0.365408554	2.424570997	0.119445938	(PEN)
cortical CO3/PO4 (PEN)	3	59449317	Gga_rs16285205	0.217343482	0.825245939	0.363650828	(PEN)
cortical CO3/PO4 (PEN)	3	59597043	Gga_rs13791110	0.230892724	0.932567207	0.334196725	(PEN)
cortical CO3/PO4 (PEN)	3	59687987	Gga_rs13791145	0.198596703	0.692458837	0.405329296	(PEN)
cortical CO3/PO4 (PEN)	3	59803958	GGaluGA224795	0.18555452	0.606573577	0.436080843	(PEN)
cortical CO3/PO4 (PEN)	3	59841439	Gga_rs15367914	0.214213359	0.573028598	0.449057936	(PEN)
cortical CO3/PO4 (PEN)	3	59866402	GGaluGA224827	-0.214213359	0.573028598	0.449057936	(PEN)
cortical CO3/PO4 (PEN)	3	59888778	Gga_rs14365633	0.161488316	0.857173753	0.354530807	(PEN)
cortical CO3/PO4 (PEN)	3	59937783	Gga_rs10723368	-0.161543124	0.306550224	0.579804862	(PEN)
cortical CO3/PO4 (PEN)	3	59941043	GGaluGA224857	-0.161543124	0.306550224	0.579804862	(PEN)
cortical CO3/PO4 (PEN)	3	59988425	Gga_rs14365695	-0.04790346	0.141825204	0.706473212	(PEN)
cortical CO3/PO4 (PEN)	3	60009302	Gga_rs13791197	-0.51517818	2.539171446	0.111053048	(PEN)
cortical CO3/PO4 (PEN)	3	60083496	Gga_rs14365797	-0.0578441	0.084323041	0.771522254	(PEN)
cortical CO3/PO4 (PEN)	3	60186297	GGaluGA224929	0.084713537	0.129184228	0.719279363	(PEN)
cortical CO3/PO4 (PEN)	3	60252740	Gga_rs14735524	-0.167276151	0.345011914	0.556950438	(PEN)
cortical CO3/PO4 (PEN)	3	60259755	GGaluGA001740	-0.167276151	0.345011914	0.556950438	(PEN)
cortical CO3/PO4 (PEN)	3	60310644	GGaluGA224975	-0.167276151	0.345011914	0.556950438	(PEN)
cortical CO3/PO4 (PEN)	3	60372925	GGaluGA224987	-0.139286614	0.247591493	0.61877611	(PEN)
cortical CO3/PO4 (PEN)	3	60389584	Gga_rs14365933	-0.139286614	0.247591493	0.61877611	(PEN)
cortical CO3/PO4 (PEN)	3	60411929	Gga_rs14365946	-0.139286614	0.247591493	0.61877611	(PEN)
cortical CO3/PO4 (PEN)	3	60433257	Gga_rs15368370	-0.139286614	0.247591493	0.61877611	(PEN)
cortical CO3/PO4 (PEN)	3	60535487	Gga_rs14365991	0.107909096	0.338374068	0.560769247	(PEN)
cortical CO3/PO4 (PEN)	3	60577197	Gga_rs15368436	0.139286614	0.247591493	0.61877611	(PEN)
cortical CO3/PO4 (PEN)	3	60588715	GGaluGA225027	0.139286614	0.247591493	0.61877611	(PEN)
cortical CO3/PO4 (PEN)	3	60743021	Gga_rs14366069	-0.120461433	0.262650472	0.608305065	(PEN)
cortical CO3/PO4 (PEN)	3	60788020	Gga_rs15368619	0.120461433	0.262650472	0.608305065	(PEN)
cortical CO3/PO4 (PEN)	3	60803115	GGaluGA225064	0.012315551	0.004957641	0.94386692	(PEN)
cortical CO3/PO4 (PEN)	3	60821350	GGaluGA225068	0.139286614	0.247591493	0.61877611	(PEN)
cortical CO3/PO4 (PEN)	3	60826387	Gga_rs14366112	0.012315551	0.004957641	0.94386692	(PEN)
cortical CO3/PO4 (PEN)	3	60880803	Gga_rs15368813	0.120461433	0.262650472	0.608305065	(PEN)
cortical CO3/PO4 (PEN)	3	60917263	Gga_rs14366142	0.012315551	0.004957641	0.94386692	(PEN)
cortical CO3/PO4 (PEN)	3	60929862	Gga_rs14366158	0.120461433	0.262650472	0.608305065	(PEN)
cortical CO3/PO4 (PEN)	3	60966610	Gga_rs14366166	0.120461433	0.262650472	0.608305065	(PEN)
cortical CO3/PO4 (PEN)	3	60983624	Gga_rs16286322	-0.139286614	0.247591493	0.61877611	(PEN)
cortical CO3/PO4 (PEN)	3	61012226	Gga_rs16286344	0.012315551	0.004957641	0.94386692	(PEN)
cortical CO3/PO4 (PEN)	3	61024255	GGaluGA225088	0.051871823	0.088978165	0.765480249	(PEN)
cortical CO3/PO4 (PEN)	3	61106824	Gga_rs13791314	-0.139286614	0.247591493	0.61877611	(PEN)
cortical CO3/PO4 (PEN)	3	61157495	Gga_rs16286416	-0.139286614	0.247591493	0.61877611	(PEN)
cortical CO3/PO4 (PEN)	3	61281823	GGaluGA225145	-0.156175628	0.354781257	0.551418976	(PEN)
cortical CO3/PO4 (PEN)	3	61303224	Gga_rs14366325	-0.205122734	0.48520778	0.486072828	(PEN)
cortical CO3/PO4 (PEN)	3	61314917	Gga_rs13791337	-0.008027541	0.00074749	0.978188338	(PEN)
cortical CO3/PO4 (PEN)	3	61327258	Gga_rs13791346	-0.053177002	0.070132499	0.791143959	(PEN)
cortical CO3/PO4 (PEN)	3	61365425	GGaluGA225180	-0.053177002	0.070132499	0.791143959	(PEN)
cortical CO3/PO4 (PEN)	3	61411042	Gga_rs16286706	-0.0339119	0.028483867	0.865976265	(PEN)
cortical CO3/PO4 (PEN)	3	61443805	Gga_rs16286755	-0.0339119	0.028483867	0.865976265	(PEN)
cortical CO3/PO4 (PEN)	3	61708834	Gga_rs14366484	0.205122734	0.48520778	0.486072828	(PEN)
cortical CO3/PO4 (PEN)	3	61745686	Gga_rs14366496	0.205122734	0.48520778	0.486072828	(PEN)
cortical CO3/PO4 (PEN)	3	61803704	GGaluGA225255	-0.026309672	0.008032037	0.928587892	(PEN)
cortical CO3/PO4 (PEN)	3	61824131	Gga_rs16287013	0.356355354	0.601017803	0.438189951	(PEN)
cortical CO3/PO4 (PEN)	3	61840916	Gga_rs16287032	0.23399581	0.948910305	0.329996825	(PEN)
cortical CO3/PO4 (PEN)	3	61860285	Gga_rs14366562	-0.064714764	0.126425174	0.722167723	(PEN)
cortical CO3/PO4 (PEN)	3	61941368	Gga_rs16287113	0.03220432	0.018478131	0.891873229	(PEN)
cortical CO3/PO4 (PEN)	3	61962154	Gga_rs16287145	0.03220432	0.018478131	0.891873229	(PEN)
cortical CO3/PO4 (PEN)	3	62013933	GGaluGA225301	0.089650985	0.123688913	0.725067501	(PEN)
cortical CO3/PO4 (PEN)	3	62073971	Gga_rs14366802	0.123418323	0.240984252	0.623496138	(PEN)
cortical CO3/PO4 (PEN)	3	62093840	Gga_rs14366813	0.123418323	0.240984252	0.623496138	(PEN)
cortical CO3/PO4 (PEN)	3	62138983	GGaluGA225328	0.092080698	0.220060329	0.638993955	(PEN)
cortical CO3/PO4 (PEN)	3	62243864	GGaluGA225343	0.205122734	0.48520778	0.486072828	(PEN)
cortical CO3/PO4 (PEN)	3	62266919	Gga_rs14366916	0.254605007	1.178989251	0.27756186	(PEN)
cortical CO3/PO4 (PEN)	3	62281105	Gga_rs14366928	0.254605007	1.178989251	0.27756186	(PEN)
cortical CO3/PO4 (PEN)	3	62305557	Gga_rs14366948	0.187358946	0.925366952	0.336069721	(PEN)
cortical CO3/PO4 (PEN)	3	62352785	Gga_rs16287534	0.205122734	0.48520778	0.486072828	(PEN)
cortical CO3/PO4 (PEN)	3	62373550	Gga_rs16287546	-0.031007222	0.014512722	0.904111826	(PEN)
cortical CO3/PO4 (PEN)	3	62379647	Gga_rs14366989	-0.196018997	0.555576328	0.456048119	(PEN)
cortical CO3/PO4 (PEN)	3	62415271	GGaluGA225384	0.205122734	0.48520778	0.486072828	(PEN)
cortical CO3/PO4 (PEN)	3	62425810	GGaluGA225390	0.205122734	0.48520778	0.486072828	(PEN)
cortical CO3/PO4 (PEN)	3	62445361	Gga_rs13689469	-0.143264399	0.557755895	0.455165842	(PEN)
cortical CO3/PO4 (PEN)	3	62460594	Gga_rs14367082	-0.088289584	0.199392195	0.655211897	(PEN)
cortical CO3/PO4 (PEN)	3	62490035	Gga_rs14367103	-0.113649529	0.350664126	0.553737425	(PEN)
cortical CO3/PO4 (PEN)	3	62542623	GGaluGA225404	-0.055449897	0.047074746	0.828233942	(PEN)
cortical CO3/PO4 (PEN)	3	62627793	Gga_rs13689519	0.013879386	0.005633749	0.940168325	(PEN)
cortical CO3/PO4 (PEN)	3	62651439	Gga_rs15371112	-0.283237196	0.758610784	0.383763624	(PEN)
cortical CO3/PO4 (PEN)	3	62675853	GGaluGA225433	-0.283237196	0.758610784	0.383763624	(PEN)
cortical CO3/PO4 (PEN)	3	62733163	GGaluGA225447	-0.283237196	0.758610784	0.383763624	(PEN)
cortical CO3/PO4 (PEN)	3	62741546	Gga_rs14367309	-0.283237196	0.758610784	0.383763624	(PEN)
cortical CO3/PO4 (PEN)	3	62770114	Gga_rs14367342	-0.060829316	0.109466636	0.740752182	(PEN)
cortical CO3/PO4 (PEN)	3	62794846	Gga_rs15371505	-0.060829316	0.109466636	0.740752182	(PEN)
cortical CO3/PO4 (PEN)	3	62796404	GGaluGA225462	0.248943595	1.116072602	0.290765699	(PEN)
cortical CO3/PO4 (PEN)	3	62852365	Gga_rs16288092	0.310147684	2.445397979	0.117869987	(PEN)
cortical CO3/PO4 (PEN)	3	62860608	Gga_rs14367441	0.298690235	1.549816226	0.213162573	(PEN)
cortical CO3/PO4 (PEN)	3	62958568	GGaluGA225532	-0.310066556	0.885293428	0.346755939	(PEN)
cortical CO3/PO4 (PEN)	3	62977554	Gga_rs14367666	0.275824166	1.999193039	0.157382976	(PEN)
cortical CO3/PO4 (PEN)	3	62990925	GGaluGA225546	0.275824166	1.999193039	0.157382976	(PEN)
cortical CO3/PO4 (PEN)	3	63044786	Gga_rs10721950	0.225986413	0.889235398	0.345684592	(PEN)
cortical CO3/PO4 (PEN)	3	63056954	Gga_rs14367802	0.109381605	0.598718753	0.439067298	(PEN)
cortical CO3/PO4 (PEN)	3	63090115	GGaluGA225817	-0.286692492	2.62816477	0.104982997	(PEN)
cortical CO3/PO4 (PEN)	3	63115995	Gga_rs15372975	-0.164795756	0.454562006	0.500176454	(PEN)
cortical CO3/PO4 (PEN)	3	63183186	Gga_rs14368198	-0.151401663	0.260857036	0.60953197	(PEN)
cortical CO3/PO4 (PEN)	3	63212829	Gga_rs14368168	0.042375464	0.056459598	0.812181821	(PEN)
cortical CO3/PO4 (PEN)	3	63237016	GGaluGA225757	-0.130485124	0.177078354	0.673896173	(PEN)
cortical CO3/PO4 (PEN)	3	63260441	Gga_rs14368127	-0.067467834	0.124331019	0.724383809	(PEN)
cortical CO3/PO4 (PEN)	3	63300947	Gga_rs16289020	1.721892038	7.417508591	0.006459219	(PEN)
cortical CO3/PO4 (PEN)	3	63345521	GGaluGA225704	-0.130648126	0.500541037	0.479262491	(PEN)
cortical CO3/PO4 (PEN)	3	63390773	Gga_rs14368014	0.083026824	0.111626215	0.738300255	(PEN)
cortical CO3/PO4 (PEN)	3	63415163	Gga_rs16288846	0.083026824	0.111626215	0.738300255	(PEN)
cortical CO3/PO4 (PEN)	3	63465027	Gga_rs13689728	-0.199564326	0.358029079	0.549602877	(PEN)
cortical CO3/PO4 (PEN)	3	63497093	Gga_rs14367940	-0.054677522	0.052759174	0.818329827	(PEN)
cortical CO3/PO4 (PEN)	3	63501166	GGaluGA225625	-0.054677522	0.052759174	0.818329827	(PEN)
cortical CO3/PO4 (PEN)	3	63540273	Gga_rs15372153	-0.054051535	0.080521555	0.776591856	(PEN)
cortical CO3/PO4 (PEN)	3	63550645	GGaluGA225597	-0.054051535	0.080521555	0.776591856	(PEN)
cortical CO3/PO4 (PEN)	3	63582810	GGaluGA225587	-0.164244208	0.452603573	0.501101145	(PEN)
cortical CO3/PO4 (PEN)	3	63599531	GGaluGA225580	-0.164244208	0.452603573	0.501101145	(PEN)
cortical CO3/PO4 (PEN)	3	63799543	Gga_rs16289570	-0.272144205	2.047329645	0.152473418	(PEN)
cortical CO3/PO4 (PEN)	3	63832371	Gga_rs16289631	1.292455346	4.679326055	0.030527723	(PEN)
cortical CO3/PO4 (PEN)	3	63863014	Gga_rs16289678	0.544288409	2.047329645	0.152473418	(PEN)
cortical CO3/PO4 (PEN)	3	63899920	GGaluGA225934	0.253285815	0.583416527	0.444976259	(PEN)
cortical CO3/PO4 (PEN)	3	63906967	Gga_rs14368493	0.28670241	1.275188783	0.25879552	(PEN)
cortical CO3/PO4 (PEN)	3	64595414	Gga_rs14368893	-0.424955118	2.512008109	0.112981881	(PEN)
cortical CO3/PO4 (PEN)	3	64628981	GGaluGA226089	-0.424955118	2.512008109	0.112981881	(PEN)
cortical CO3/PO4 (PEN)	3	64665772	GGaluGA226095	0.152431247	0.207666383	0.64860265	(PEN)
cortical CO3/PO4 (PEN)	3	64696795	Gga_rs14368964	0.152431247	0.207666383	0.64860265	(PEN)
cortical CO3/PO4 (PEN)	3	64723048	GGaluGA226110	0.152431247	0.207666383	0.64860265	(PEN)
cortical CO3/PO4 (PEN)	3	64751780	Gga_rs16290480	0.152431247	0.207666383	0.64860265	(PEN)
cortical CO3/PO4 (PEN)	3	64767213	GGaluGA226121	-0.424955118	2.512008109	0.112981881	(PEN)
cortical CO3/PO4 (PEN)	3	64794575	Gga_rs14369065	0.152431247	0.207666383	0.64860265	(PEN)
cortical CO3/PO4 (PEN)	3	64817572	Gga_rs14369074	-0.424955118	2.512008109	0.112981881	(PEN)
cortical CO3/PO4 (PEN)	3	64834158	Gga_rs14369082	0.173503564	0.414124986	0.519883216	(PEN)
cortical CO3/PO4 (PEN)	3	64851741	Gga_rs10724667	-0.272144205	2.047329645	0.152473418	(PEN)
cortical CO3/PO4 (PEN)	3	64871758	Gga_rs13690123	0.544288409	2.047329645	0.152473418	(PEN)
cortical CO3/PO4 (PEN)	3	64877729	Gga_rs14369130	0.173503564	0.414124986	0.519883216	(PEN)
cortical CO3/PO4 (PEN)	3	64941369	Gga_rs13690131	0.173503564	0.414124986	0.519883216	(PEN)
cortical CO3/PO4 (PEN)	3	64950410	Gga_rs16290752	0.262783309	1.053665506	0.304664396	(PEN)
cortical CO3/PO4 (PEN)	3	64994135	GGaluGA226175	0.173503564	0.414124986	0.519883216	(PEN)
cortical CO3/PO4 (PEN)	3	65042320	Gga_rs15374573	0.199365199	0.613955355	0.433302424	(PEN)
cortical CO3/PO4 (PEN)	3	65060544	Gga_rs14369246	0.199365199	0.613955355	0.433302424	(PEN)
cortical CO3/PO4 (PEN)	3	65283278	Gga_rs15374868	0.199365199	0.613955355	0.433302424	(PEN)
cortical CO3/PO4 (PEN)	3	65288183	Gga_rs14369465	0.260229377	0.446444151	0.504028425	(PEN)
cortical CO3/PO4 (PEN)	3	65311374	Gga_rs14369488	0.199365199	0.613955355	0.433302424	(PEN)
cortical CO3/PO4 (PEN)	3	65362309	Gga_rs14369531	0.260229377	0.446444151	0.504028425	(PEN)
cortical CO3/PO4 (PEN)	3	65393512	Gga_rs14369576	0.260229377	0.446444151	0.504028425	(PEN)
cortical CO3/PO4 (PEN)	3	65405971	Gga_rs15375008	0.173503564	0.414124986	0.519883216	(PEN)
cortical CO3/PO4 (PEN)	3	65434587	GGaluGA226254	0.214853643	0.702009349	0.402109346	(PEN)
cortical CO3/PO4 (PEN)	3	65458312	Gga_rs16291081	0.214853643	0.702009349	0.402109346	(PEN)
cortical CO3/PO4 (PEN)	3	65479421	Gga_rs15375140	0.544288409	2.047329645	0.152473418	(PEN)
cortical CO3/PO4 (PEN)	3	65540979	GGaluGA226285	0.306907237	0.584137442	0.44469513	(PEN)
cortical CO3/PO4 (PEN)	3	65546364	Gga_rs15375336	0.306907237	0.584137442	0.44469513	(PEN)
cortical CO3/PO4 (PEN)	3	65576362	Gga_rs16291207	0.272479273	1.131970374	0.287355444	(PEN)
cortical CO3/PO4 (PEN)	3	65670177	GGaluGA226342	0.25241035	1.307845778	0.25278506	(PEN)
cortical CO3/PO4 (PEN)	3	65764861	Gga_rs16291445	-0.508501543	3.432534917	0.063923914	(PEN)
cortical CO3/PO4 (PEN)	3	65783900	GGaluGA226400	-0.508501543	3.432534917	0.063923914	(PEN)
cortical CO3/PO4 (PEN)	3	65817227	Gga_rs14369929	0.391678296	0.914019239	0.339050241	(PEN)
cortical CO3/PO4 (PEN)	3	65842296	Gga_rs15375979	0.656793508	2.890458494	0.089105564	(PEN)
cortical CO3/PO4 (PEN)	3	65865097	GGaluGA226432	0.14482696	0.273084162	0.601270354	(PEN)
cortical CO3/PO4 (PEN)	3	65872040	Gga_rs14369983	0.111933708	0.165070666	0.684530344	(PEN)
cortical CO3/PO4 (PEN)	3	65889452	Gga_rs14369988	-0.116617597	0.13654137	0.711743859	(PEN)
cortical CO3/PO4 (PEN)	3	65925658	GGaluGA226449	0.078482501	0.056955355	0.811374501	(PEN)
cortical CO3/PO4 (PEN)	3	65959409	GGaluGA226458	-0.176118643	0.466870592	0.494430376	(PEN)
cortical CO3/PO4 (PEN)	3	65990552	Gga_rs14370080	-0.079826647	0.070743983	0.790256606	(PEN)
cortical CO3/PO4 (PEN)	3	66006073	Gga_rs13690398	1.292455346	4.679326055	0.030527723	(PEN)
cortical CO3/PO4 (PEN)	3	66020303	Gga_rs10729530	0.190315722	0.24195486	0.622797763	(PEN)
cortical CO3/PO4 (PEN)	3	66065479	Gga_rs13690435	0.190315722	0.24195486	0.622797763	(PEN)
cortical CO3/PO4 (PEN)	3	66095483	Gga_rs14370241	0.044397193	0.014531877	0.904048873	(PEN)
cortical CO3/PO4 (PEN)	3	66137909	Gga_rs15376731	0.044397193	0.014531877	0.904048873	(PEN)
cortical CO3/PO4 (PEN)	3	66139223	GGaluGA226529	0.044397193	0.014531877	0.904048873	(PEN)
cortical CO3/PO4 (PEN)	3	66168555	Gga_rs14370369	0.190315722	0.24195486	0.622797763	(PEN)
cortical CO3/PO4 (PEN)	3	66197256	Gga_rs16292045	0.760106729	2.018106882	0.15543282	(PEN)
cortical CO3/PO4 (PEN)	3	66229245	Gga_rs14370468	-1.173372999	1.10935997	0.292221119	(PEN)
cortical CO3/PO4 (PEN)	3	66244347	Gga_rs16292094	1.292455346	4.679326055	0.030527723	(PEN)
cortical CO3/PO4 (PEN)	3	66278279	Gga_rs14370582	0.760106729	2.018106882	0.15543282	(PEN)
cortical CO3/PO4 (PEN)	3	66309084	GGaluGA226593	0.117006939	0.095329518	0.757508065	(PEN)
cortical CO3/PO4 (PEN)	3	66347498	Gga_rs16292186	-1.173372999	1.10935997	0.292221119	(PEN)
cortical CO3/PO4 (PEN)	3	66366382	Gga_rs14370708	-1.173372999	1.10935997	0.292221119	(PEN)
cortical CO3/PO4 (PEN)	3	66447678	Gga_rs15377255	-1.173372999	1.10935997	0.292221119	(PEN)
cortical CO3/PO4 (PEN)	3	66470722	Gga_rs14370824	-1.173372999	1.10935997	0.292221119	(PEN)
cortical CO3/PO4 (PEN)	3	66514696	Gga_rs14370911	-1.173372999	1.10935997	0.292221119	(PEN)
cortical CO3/PO4 (PEN)	3	66546215	Gga_rs14370951	-1.173372999	1.10935997	0.292221119	(PEN)
cortical CO3/PO4 (PEN)	3	66572372	GGaluGA226737	-0.842934542	3.488370378	0.061801394	(PEN)
cortical CO3/PO4 (PEN)	3	66593531	GGaluGA226751	-1.173372999	1.10935997	0.292221119	(PEN)
cortical CO3/PO4 (PEN)	3	66659523	GGaluGA226779	-0.421467271	3.488370378	0.061801394	(PEN)
cortical CO3/PO4 (PEN)	3	66683612	Gga_rs14371133	-0.386222172	2.458174439	0.116914593	(PEN)
cortical CO3/PO4 (PEN)	3	66708703	Gga_rs14371213	-0.5866865	1.10935997	0.292221119	(PEN)
cortical CO3/PO4 (PEN)	3	66739736	Gga_rs14371244	-0.842934542	3.488370378	0.061801394	(PEN)
cortical CO3/PO4 (PEN)	3	66752135	Gga_rs14371269	-0.5866865	1.10935997	0.292221119	(PEN)
cortical CO3/PO4 (PEN)	3	66789521	Gga_rs13690779	-0.26459196	0.116910916	0.732409305	(PEN)
cortical CO3/PO4 (PEN)	3	66812745	GGaluGA226843	-0.26459196	0.116910916	0.732409305	(PEN)
cortical CO3/PO4 (PEN)	3	66843358	GGaluGA226848	-0.26459196	0.116910916	0.732409305	(PEN)
cortical CO3/PO4 (PEN)	3	66847036	Gga_rs15378114	-0.26459196	0.116910916	0.732409305	(PEN)
cortical CO3/PO4 (PEN)	3	66884023	Gga_rs14371395	-0.293342678	1.344058282	0.246319548	(PEN)
cortical CO3/PO4 (PEN)	3	66909735	Gga_rs14371412	-0.63639052	1.572364958	0.209863897	(PEN)
cortical CO3/PO4 (PEN)	3	66921699	Gga_rs14371421	-0.40711798	1.641958611	0.200056951	(PEN)
cortical CO3/PO4 (PEN)	3	66937554	GGaluGA226877	0.329993874	0.494163485	0.482075924	(PEN)
cortical CO3/PO4 (PEN)	3	66956236	Gga_rs3137186	-0.450167059	2.932671819	0.086803728	(PEN)
cortical CO3/PO4 (PEN)	3	66992118	GGaluGA226899	-0.327161411	2.038918747	0.153318594	(PEN)
cortical CO3/PO4 (PEN)	3	67099915	GGaluGA226960	-0.353853849	1.269330568	0.259892302	(PEN)
cortical CO3/PO4 (PEN)	3	67128372	Gga_rs14371671	-0.322648089	0.924490587	0.336298647	(PEN)
cortical CO3/PO4 (PEN)	3	67153428	Gga_rs16293765	-0.108545988	0.221537684	0.63787077	(PEN)
cortical CO3/PO4 (PEN)	3	67199313	Gga_rs15379065	-0.039957499	0.035760324	0.850011304	(PEN)
cortical CO3/PO4 (PEN)	3	67205638	Gga_rs14371748	-0.201537792	0.41429955	0.519795251	(PEN)
cortical CO3/PO4 (PEN)	3	67224191	GGaluGA226999	-0.051683729	0.03390572	0.853907504	(PEN)
cortical CO3/PO4 (PEN)	3	67288119	Gga_rs14371874	0.003764206	0.000181157	0.989261238	(PEN)
cortical CO3/PO4 (PEN)	3	67313161	Gga_rs14371910	-0.021629026	0.005994065	0.938288362	(PEN)
cortical CO3/PO4 (PEN)	3	67341132	Gga_rs14371955	0.197949088	0.376075459	0.539711105	(PEN)
cortical CO3/PO4 (PEN)	3	67342237	Gga_rs14371962	0.358526658	1.705534233	0.191565808	(PEN)
cortical CO3/PO4 (PEN)	3	67362558	Gga_rs14372013	-0.110830133	0.253174189	0.614848849	(PEN)
cortical CO3/PO4 (PEN)	3	67389147	Gga_rs14372022	-0.193562909	0.767228177	0.381075906	(PEN)
cortical CO3/PO4 (PEN)	3	67405094	Gga_rs13691050	-0.340002106	0.730919955	0.392585158	(PEN)
cortical CO3/PO4 (PEN)	3	67446496	Gga_rs13691066	0.569153802	4.198559457	0.040458334	(PEN)
cortical CO3/PO4 (PEN)	3	67450213	Gga_rs13691073	-0.081599056	0.145221047	0.703144783	(PEN)
cortical CO3/PO4 (PEN)	3	67473743	GGaluGA227134	-0.340002106	0.730919955	0.392585158	(PEN)
cortical CO3/PO4 (PEN)	3	67540239	Gga_rs13691102	0.101526067	0.212670411	0.644682367	(PEN)
cortical CO3/PO4 (PEN)	3	67546047	Gga_rs15379930	-0.004186124	0.000430358	0.983449017	(PEN)
cortical CO3/PO4 (PEN)	3	67566193	Gga_rs16294399	-0.023931113	0.019915127	0.88777438	(PEN)
cortical CO3/PO4 (PEN)	3	67635645	Gga_rs14372342	-0.160696625	0.736191395	0.390883648	(PEN)
cortical CO3/PO4 (PEN)	3	67661466	Gga_rs14372392	-0.066453568	0.167193807	0.682617898	(PEN)
cortical CO3/PO4 (PEN)	3	67710163	Gga_rs14372458	0.010155105	0.003992095	0.949620759	(PEN)
cortical CO3/PO4 (PEN)	3	67731471	Gga_rs15380516	0.205664011	0.736107878	0.390910523	(PEN)
cortical CO3/PO4 (PEN)	3	67763240	Gga_rs14372520	-0.23106972	0.949303053	0.329896763	(PEN)
cortical CO3/PO4 (PEN)	3	67786717	Gga_rs14372560	0.132670711	0.12676405	0.721811064	(PEN)
cortical CO3/PO4 (PEN)	3	67811712	Gga_rs16294701	-0.280539983	1.401738901	0.236432639	(PEN)
cortical CO3/PO4 (PEN)	3	67855724	Gga_rs13691306	0.166752705	0.477120237	0.489729634	(PEN)
cortical CO3/PO4 (PEN)	3	67868161	Gga_rs14372652	0.130591081	0.472939216	0.49163809	(PEN)
cortical CO3/PO4 (PEN)	3	67891129	Gga_rs14372671	0.155936916	0.605040666	0.436661221	(PEN)
cortical CO3/PO4 (PEN)	3	67919879	GGaluGA227368	-0.237813004	1.005643352	0.315948824	(PEN)
cortical CO3/PO4 (PEN)	3	67942655	GGaluGA227372	-0.237813004	1.005643352	0.315948824	(PEN)
cortical CO3/PO4 (PEN)	3	67967585	Gga_rs13691378	-0.09984991	0.240894621	0.623560717	(PEN)
cortical CO3/PO4 (PEN)	3	68002151	Gga_rs10724747	-0.34934064	2.151660794	0.142415764	(PEN)
cortical CO3/PO4 (PEN)	3	68009819	Gga_rs14372838	-0.34934064	2.151660794	0.142415764	(PEN)
cortical CO3/PO4 (PEN)	3	68045442	Gga_rs14372911	-0.345034408	2.037057414	0.153506348	(PEN)
cortical CO3/PO4 (PEN)	3	68057702	Gga_rs16295171	0.281313651	0.561531129	0.453643984	(PEN)
cortical CO3/PO4 (PEN)	3	68079992	Gga_rs14372950	-0.345034408	2.037057414	0.153506348	(PEN)
cortical CO3/PO4 (PEN)	3	68100157	GGaluGA227466	0.281313651	0.561531129	0.453643984	(PEN)
cortical CO3/PO4 (PEN)	3	68128071	Gga_rs14373013	0.281313651	0.561531129	0.453643984	(PEN)
cortical CO3/PO4 (PEN)	3	68137560	GGaluGA227492	0.881537539	6.042537266	0.013965199	(PEN)
cortical CO3/PO4 (PEN)	3	68199472	Gga_rs15381950	0.319545609	0.725018925	0.394502529	(PEN)
cortical CO3/PO4 (PEN)	3	68331788	Gga_rs14373260	-0.101763366	0.252160173	0.615558124	(PEN)
cortical CO3/PO4 (PEN)	3	68349736	Gga_rs10731900	0.192482282	0.90877529	0.340439579	(PEN)
cortical CO3/PO4 (PEN)	3	68383018	GGaluGA227583	1.306675733	3.122353119	0.07722519	(PEN)
cortical CO3/PO4 (PEN)	3	68423005	Gga_rs14373326	0.063889719	0.04482629	0.832323768	(PEN)
cortical CO3/PO4 (PEN)	3	68429411	GGaluGA227598	-0.807389801	2.69117214	0.100905561	(PEN)
cortical CO3/PO4 (PEN)	3	68487651	GGaluGA227616	-0.077545944	0.058585145	0.808746314	(PEN)
cortical CO3/PO4 (PEN)	3	68579813	Gga_rs15382619	1.90850694	7.599436124	0.005838656	(PEN)
cortical CO3/PO4 (PEN)	3	68623675	Gga_rs13691685	0.091611949	0.209007972	0.647546059	(PEN)
cortical CO3/PO4 (PEN)	3	68635122	Gga_rs15382662	0.247840214	1.542396959	0.214261375	(PEN)
cortical CO3/PO4 (PEN)	3	68686024	Gga_rs16296156	-0.101536585	0.180829435	0.670661404	(PEN)
cortical CO3/PO4 (PEN)	3	68705168	Gga_rs14373569	1.516210804	4.111924631	0.042581878	(PEN)
cortical CO3/PO4 (PEN)	3	68727787	GGaluGA227671	-0.031906883	0.017579714	0.894518818	(PEN)
cortical CO3/PO4 (PEN)	3	68742275	GGaluGA227678	0.103519983	0.295087828	0.586978427	(PEN)
cortical CO3/PO4 (PEN)	3	68767410	Gga_rs13691714	-0.197630506	0.352368153	0.552775628	(PEN)
cortical CO3/PO4 (PEN)	3	68769587	GGaluGA227694	-0.197630506	0.352368153	0.552775628	(PEN)
cortical CO3/PO4 (PEN)	3	68808236	Gga_rs10724676	0.04085173	0.015512135	0.900881619	(PEN)
cortical CO3/PO4 (PEN)	3	68820994	Gga_rs14373746	-0.197630506	0.352368153	0.552775628	(PEN)
cortical CO3/PO4 (PEN)	3	68846887	Gga_rs14373757	0.048006174	0.039391285	0.842675493	(PEN)
cortical CO3/PO4 (PEN)	3	68932319	Gga_rs14373821	-0.195850985	0.418741452	0.517565704	(PEN)
cortical CO3/PO4 (PEN)	3	68952949	Gga_rs14373842	-0.195850985	0.418741452	0.517565704	(PEN)
cortical CO3/PO4 (PEN)	3	68972467	Gga_rs16296559	0.075909803	0.080915355	0.776060762	(PEN)
cortical CO3/PO4 (PEN)	3	68997187	Gga_rs14373887	-0.195850985	0.418741452	0.517565704	(PEN)
cortical CO3/PO4 (PEN)	3	69040484	Gga_rs14373941	0.231704721	1.089057778	0.296680069	(PEN)
cortical CO3/PO4 (PEN)	3	69100784	Gga_rs14374041	0.222763105	1.024079131	0.311553378	(PEN)
cortical CO3/PO4 (PEN)	3	69134740	Gga_rs14374064	0.222763105	1.024079131	0.311553378	(PEN)
cortical CO3/PO4 (PEN)	3	69285542	Gga_rs16296871	-0.26097927	0.640657833	0.423472687	(PEN)
cortical CO3/PO4 (PEN)	3	69287814	Gga_rs13691867	-0.195850985	0.418741452	0.517565704	(PEN)
cortical CO3/PO4 (PEN)	3	69315895	Gga_rs14374112	0.222763105	1.024079131	0.311553378	(PEN)
cortical CO3/PO4 (PEN)	3	69361525	Gga_rs14374137	-0.034631716	0.014193462	0.905167359	(PEN)
cortical CO3/PO4 (PEN)	3	69460772	GGaluGA227844	-0.034631716	0.014193462	0.905167359	(PEN)
cortical CO3/PO4 (PEN)	3	69465556	Gga_rs14374255	-0.034631716	0.014193462	0.905167359	(PEN)
cortical CO3/PO4 (PEN)	3	69502658	Gga_rs14374290	0.141724688	0.405880627	0.524067776	(PEN)
cortical CO3/PO4 (PEN)	3	69522268	Gga_rs14374305	-0.034631716	0.014193462	0.905167359	(PEN)
cortical CO3/PO4 (PEN)	3	69535561	GGaluGA227850	-0.034631716	0.014193462	0.905167359	(PEN)
cortical CO3/PO4 (PEN)	3	69574596	Gga_rs16296948	-0.034631716	0.014193462	0.905167359	(PEN)
cortical CO3/PO4 (PEN)	3	69622896	Gga_rs14374358	-0.034631716	0.014193462	0.905167359	(PEN)
cortical CO3/PO4 (PEN)	3	69651099	Gga_rs16296970	-0.034631716	0.014193462	0.905167359	(PEN)
cortical CO3/PO4 (PEN)	3	69691388	Gga_rs16296988	0.162025037	0.310742238	0.577225075	(PEN)
cortical CO3/PO4 (PEN)	3	69712843	Gga_rs16296999	0.162025037	0.310742238	0.577225075	(PEN)
cortical CO3/PO4 (PEN)	3	69733739	Gga_rs16297003	0.162025037	0.310742238	0.577225075	(PEN)
cortical CO3/PO4 (PEN)	3	69753480	Gga_rs14374407	0.162025037	0.310742238	0.577225075	(PEN)
cortical CO3/PO4 (PEN)	3	69810907	Gga_rs14374436	0.162025037	0.310742238	0.577225075	(PEN)
cortical CO3/PO4 (PEN)	3	69914470	Gga_rs13691929	-0.034631716	0.014193462	0.905167359	(PEN)
cortical CO3/PO4 (PEN)	3	69981337	Gga_rs13691932	-0.034631716	0.014193462	0.905167359	(PEN)
cortical CO3/PO4 (PEN)	3	70047830	Gga_rs14374505	-0.034631716	0.014193462	0.905167359	(PEN)
cortical CO3/PO4 (PEN)	3	70089657	Gga_rs15384543	0.162025037	0.310742238	0.577225075	(PEN)
cortical CO3/PO4 (PEN)	3	70109582	Gga_rs15384554	-0.034631716	0.014193462	0.905167359	(PEN)
cortical CO3/PO4 (PEN)	3	70137121	Gga_rs15384588	-0.034631716	0.014193462	0.905167359	(PEN)
cortical CO3/PO4 (PEN)	3	70158679	Gga_rs14374543	-0.034631716	0.014193462	0.905167359	(PEN)
cortical CO3/PO4 (PEN)	3	70180290	Gga_rs15384616	0.162025037	0.310742238	0.577225075	(PEN)
cortical CO3/PO4 (PEN)	3	70193366	GGaluGA227916	0.162025037	0.310742238	0.577225075	(PEN)
cortical CO3/PO4 (PEN)	3	70216122	Gga_rs14374554	0.162025037	0.310742238	0.577225075	(PEN)
cortical CO3/PO4 (PEN)	3	70242425	Gga_rs14374568	-0.034631716	0.014193462	0.905167359	(PEN)
cortical CO3/PO4 (PEN)	3	70276564	Gga_rs14374573	-0.078360413	0.118107672	0.731096004	(PEN)
cortical CO3/PO4 (PEN)	3	70311443	Gga_rs13691952	-0.078360413	0.118107672	0.731096004	(PEN)
cortical CO3/PO4 (PEN)	3	70334244	Gga_rs14374610	-0.034631716	0.014193462	0.905167359	(PEN)
cortical CO3/PO4 (PEN)	3	70370618	Gga_rs16297166	-0.078360413	0.118107672	0.731096004	(PEN)
cortical CO3/PO4 (PEN)	3	70414305	Gga_rs13691960	-0.034631716	0.014193462	0.905167359	(PEN)
cortical CO3/PO4 (PEN)	3	70424799	GGaluGA227940	0.162025037	0.310742238	0.577225075	(PEN)
cortical CO3/PO4 (PEN)	3	70477312	GGaluGA227948	-0.078360413	0.118107672	0.731096004	(PEN)
cortical CO3/PO4 (PEN)	3	70516869	Gga_rs14374705	-0.034631716	0.014193462	0.905167359	(PEN)
cortical CO3/PO4 (PEN)	3	70530431	Gga_rs13691964	-0.034631716	0.014193462	0.905167359	(PEN)
cortical CO3/PO4 (PEN)	3	70552528	Gga_rs13691966	-0.034631716	0.014193462	0.905167359	(PEN)
cortical CO3/PO4 (PEN)	3	70656091	Gga_rs13691969	-0.034631716	0.014193462	0.905167359	(PEN)
cortical CO3/PO4 (PEN)	3	70676637	GGaluGA227986	-0.074345179	0.065177109	0.798492884	(PEN)
cortical CO3/PO4 (PEN)	3	70704933	Gga_rs15384874	-0.074345179	0.065177109	0.798492884	(PEN)
cortical CO3/PO4 (PEN)	3	70718049	Gga_rs14374818	-0.074345179	0.065177109	0.798492884	(PEN)
cortical CO3/PO4 (PEN)	3	70747629	Gga_rs14374844	-0.074345179	0.065177109	0.798492884	(PEN)
cortical CO3/PO4 (PEN)	3	70778586	Gga_rs14374874	-0.074345179	0.065177109	0.798492884	(PEN)
cortical CO3/PO4 (PEN)	3	70865487	Gga_rs13691996	0.075548007	0.134865983	0.713439227	(PEN)
cortical CO3/PO4 (PEN)	3	70964979	GGaluGA228022	-0.032427677	0.012375328	0.911422504	(PEN)
cortical CO3/PO4 (PEN)	3	71033115	Gga_rs14375074	0.205195676	0.991448803	0.319388532	(PEN)
cortical CO3/PO4 (PEN)	3	71066465	Gga_rs14375092	-0.224413562	0.900254346	0.342713521	(PEN)
cortical CO3/PO4 (PEN)	3	71097187	Gga_rs16297741	-0.069251748	0.056645945	0.811877925	(PEN)
cortical CO3/PO4 (PEN)	3	71122482	Gga_rs16297765	-0.224413562	0.900254346	0.342713521	(PEN)
cortical CO3/PO4 (PEN)	3	71158749	Gga_rs14375158	0.171347749	0.864251291	0.352551726	(PEN)
cortical CO3/PO4 (PEN)	3	71295198	Gga_rs14375307	0.20036587	1.167373331	0.279941608	(PEN)
cortical CO3/PO4 (PEN)	3	71340090	GGaluGA228099	-0.126778707	0.277196696	0.598544516	(PEN)
cortical CO3/PO4 (PEN)	3	71379946	GGaluGA228113	0.182292625	1.106029429	0.292946694	(PEN)
cortical CO3/PO4 (PEN)	3	71438480	GGaluGA228133	-0.265650376	1.105480441	0.293066515	(PEN)
cortical CO3/PO4 (PEN)	3	71448924	Gga_rs14375479	1.982425898	3.445335297	0.06343055	(PEN)
cortical CO3/PO4 (PEN)	3	71471602	Gga_rs15386020	-0.265650376	1.105480441	0.293066515	(PEN)
cortical CO3/PO4 (PEN)	3	71515801	Gga_rs10724458	-0.034811852	0.024544951	0.875506284	(PEN)
cortical CO3/PO4 (PEN)	3	71541969	Gga_rs14375606	-0.007571177	0.001170846	0.972703611	(PEN)
cortical CO3/PO4 (PEN)	3	71629878	Gga_rs14375766	0.06842637	0.061513589	0.80411945	(PEN)
cortical CO3/PO4 (PEN)	3	71650341	Gga_rs15386632	0.110062846	0.114379547	0.735212134	(PEN)
cortical CO3/PO4 (PEN)	3	71653784	Gga_rs14375807	0.06842637	0.061513589	0.80411945	(PEN)
cortical CO3/PO4 (PEN)	3	71683922	Gga_rs13692371	-0.092961992	0.217989045	0.640576456	(PEN)
cortical CO3/PO4 (PEN)	3	71704208	Gga_rs14375830	-0.024164153	0.014920078	0.902781989	(PEN)
cortical CO3/PO4 (PEN)	3	71734387	Gga_rs15386818	0.001743259	0.000100231	0.992012074	(PEN)
cortical CO3/PO4 (PEN)	3	71758698	GGaluGA228304	0.074776271	0.19180514	0.661418442	(PEN)
cortical CO3/PO4 (PEN)	3	71784022	Gga_rs13692408	-0.011409057	0.003782135	0.95096176	(PEN)
cortical CO3/PO4 (PEN)	3	71813767	Gga_rs14375924	-0.067355014	0.138030962	0.710246402	(PEN)
cortical CO3/PO4 (PEN)	3	71834474	Gga_rs14375949	0.012969201	0.004773471	0.944917733	(PEN)
cortical CO3/PO4 (PEN)	3	71872507	Gga_rs14376006	1.738870301	1.79351695	0.180498244	(PEN)
cortical CO3/PO4 (PEN)	3	71886689	Gga_rs14376021	1.738870301	1.79351695	0.180498244	(PEN)
cortical CO3/PO4 (PEN)	3	71923745	Gga_rs14376064	1.738870301	1.79351695	0.180498244	(PEN)
cortical CO3/PO4 (PEN)	3	71950574	Gga_rs15387253	0.146580028	0.38301993	0.535991436	(PEN)
cortical CO3/PO4 (PEN)	3	71956967	Gga_rs14376091	-0.03555501	0.036776527	0.847920749	(PEN)
cortical CO3/PO4 (PEN)	3	72004853	Gga_rs14376149	-0.000224449	1.43E-06	0.999044307	(PEN)
cortical CO3/PO4 (PEN)	3	72021309	Gga_rs14376159	-0.000224449	1.43E-06	0.999044307	(PEN)
cortical CO3/PO4 (PEN)	3	72048759	Gga_rs14376179	-0.13105731	0.515538796	0.472750934	(PEN)
cortical CO3/PO4 (PEN)	3	72066314	GGaluGA228386	0.262716078	1.036156878	0.308716968	(PEN)
cortical CO3/PO4 (PEN)	3	72091441	Gga_rs14376216	0.120964333	0.244863432	0.620715344	(PEN)
cortical CO3/PO4 (PEN)	3	72105627	Gga_rs14376227	-0.461136131	0.883595373	0.347218823	(PEN)
cortical CO3/PO4 (PEN)	3	72146908	Gga_rs16299196	-0.198356144	1.189116037	0.275507935	(PEN)
cortical CO3/PO4 (PEN)	3	72167133	Gga_rs14376235	-0.12481641	0.492601822	0.482768981	(PEN)
cortical CO3/PO4 (PEN)	3	72225911	Gga_rs13692540	-0.194118902	1.139199392	0.285821563	(PEN)
cortical CO3/PO4 (PEN)	3	72274386	GGaluGA228423	-0.12481641	0.492601822	0.482768981	(PEN)
cortical CO3/PO4 (PEN)	3	72303926	Gga_rs16299324	-0.461136131	0.883595373	0.347218823	(PEN)
cortical CO3/PO4 (PEN)	3	72304355	Gga_rs13692555	-0.220796612	1.485132005	0.222973296	(PEN)
cortical CO3/PO4 (PEN)	3	72342298	Gga_rs14376341	0.098400601	0.275792177	0.599472531	(PEN)
cortical CO3/PO4 (PEN)	3	72366975	Gga_rs14376354	0.098400601	0.275792177	0.599472531	(PEN)
cortical CO3/PO4 (PEN)	3	72372352	Gga_rs14376372	0.258979479	0.999756112	0.317369529	(PEN)
cortical CO3/PO4 (PEN)	3	72392341	GGaluGA228447	0.026644992	0.022768723	0.880060057	(PEN)
cortical CO3/PO4 (PEN)	3	72455676	Gga_rs14376479	-0.112097271	0.387393147	0.533672867	(PEN)
cortical CO3/PO4 (PEN)	3	72470936	Gga_rs14376485	0.116626385	0.226364611	0.634232615	(PEN)
cortical CO3/PO4 (PEN)	3	72509828	Gga_rs14376529	0.211584168	1.610119033	0.204475071	(PEN)
cortical CO3/PO4 (PEN)	3	72548602	Gga_rs15388111	-0.461136131	0.883595373	0.347218823	(PEN)
cortical CO3/PO4 (PEN)	3	72568191	Gga_rs14376634	-0.461136131	0.883595373	0.347218823	(PEN)
cortical CO3/PO4 (PEN)	3	72682347	GGaluGA228549	0.111737757	0.471346057	0.492368571	(PEN)
cortical CO3/PO4 (PEN)	3	72693820	Gga_rs14376780	0.111737757	0.471346057	0.492368571	(PEN)
cortical CO3/PO4 (PEN)	3	72749512	GGaluGA228571	0.08856908	0.18604627	0.666227849	(PEN)
cortical CO3/PO4 (PEN)	3	72772883	GGaluGA228578	0.035486385	0.03416465	0.853357026	(PEN)
cortical CO3/PO4 (PEN)	3	72855425	Gga_rs14377020	0.174985076	0.146240478	0.702154298	(PEN)
cortical CO3/PO4 (PEN)	3	72870313	Gga_rs14377039	0.061237388	0.117438778	0.731829116	(PEN)
cortical CO3/PO4 (PEN)	3	72901811	GGaluGA228611	0.061237388	0.117438778	0.731829116	(PEN)
cortical CO3/PO4 (PEN)	3	72930538	Gga_rs14377097	0.039086898	0.042288971	0.837069924	(PEN)
cortical CO3/PO4 (PEN)	3	72961809	Gga_rs15389097	0.097655139	0.273127901	0.601241226	(PEN)
cortical CO3/PO4 (PEN)	3	72986278	Gga_rs15389153	0.097655139	0.273127901	0.601241226	(PEN)
cortical CO3/PO4 (PEN)	3	73027057	Gga_rs15389194	0.102842137	0.258897877	0.610878341	(PEN)
cortical CO3/PO4 (PEN)	3	73079452	Gga_rs14377185	0.044587932	0.064160632	0.800036789	(PEN)
cortical CO3/PO4 (PEN)	3	73084620	Gga_rs14377211	0.044587932	0.064160632	0.800036789	(PEN)
cortical CO3/PO4 (PEN)	3	73112790	Gga_rs14377250	0.044587932	0.064160632	0.800036789	(PEN)
cortical CO3/PO4 (PEN)	3	73168085	Gga_rs14377280	-0.369905774	3.147134325	0.076060431	(PEN)
cortical CO3/PO4 (PEN)	3	73184264	Gga_rs14377304	-0.187706717	0.903852484	0.341750815	(PEN)
cortical CO3/PO4 (PEN)	3	73222902	Gga_rs16300405	-0.794238146	2.915138191	0.087751895	(PEN)
cortical CO3/PO4 (PEN)	3	73257955	Gga_rs16300470	-0.726731001	8.872902433	0.002894346	(PEN)
cortical CO3/PO4 (PEN)	3	73343583	Gga_rs14377455	-0.794238146	2.915138191	0.087751895	(PEN)
cortical CO3/PO4 (PEN)	3	73361580	Gga_rs16300540	-0.794238146	2.915138191	0.087751895	(PEN)
cortical CO3/PO4 (PEN)	3	73384474	Gga_rs13692901	-0.726731001	8.872902433	0.002894346	(PEN)
cortical CO3/PO4 (PEN)	3	73433873	Gga_rs14377481	0.174985076	0.146240478	0.702154298	(PEN)
cortical CO3/PO4 (PEN)	3	73459985	Gga_rs16300594	-0.726731001	8.872902433	0.002894346	(PEN)
cortical CO3/PO4 (PEN)	3	73472382	GGaluGA228703	-0.794238146	2.915138191	0.087751895	(PEN)
cortical CO3/PO4 (PEN)	3	73564439	Gga_rs16300634	-0.501235176	3.79611003	0.0513718	(PEN)
cortical CO3/PO4 (PEN)	3	73593435	Gga_rs14377549	-0.794238146	2.915138191	0.087751895	(PEN)
cortical CO3/PO4 (PEN)	3	73645050	Gga_rs15390057	-0.794238146	2.915138191	0.087751895	(PEN)
cortical CO3/PO4 (PEN)	3	73785634	Gga_rs13692953	-0.794238146	2.915138191	0.087751895	(PEN)
cortical CO3/PO4 (PEN)	3	73909393	Gga_rs14377706	-0.501235176	3.79611003	0.0513718	(PEN)
cortical CO3/PO4 (PEN)	3	73935545	Gga_rs13692978	-0.794238146	2.915138191	0.087751895	(PEN)
cortical CO3/PO4 (PEN)	3	73939019	Gga_rs14377733	-0.794238146	2.915138191	0.087751895	(PEN)
cortical CO3/PO4 (PEN)	3	74101289	Gga_rs13692997	0.266961136	0.8920387	0.344925437	(PEN)
cortical CO3/PO4 (PEN)	3	74131872	Gga_rs14377803	-0.794238146	2.915138191	0.087751895	(PEN)
cortical CO3/PO4 (PEN)	3	74253682	Gga_rs14377855	-0.794238146	2.915138191	0.087751895	(PEN)
cortical CO3/PO4 (PEN)	3	74316730	Gga_rs13693017	-0.794238146	2.915138191	0.087751895	(PEN)
cortical CO3/PO4 (PEN)	3	74332617	GGaluGA228797	-0.794238146	2.915138191	0.087751895	(PEN)
cortical CO3/PO4 (PEN)	3	74359335	Gga_rs14377887	-0.794238146	2.915138191	0.087751895	(PEN)
cortical CO3/PO4 (PEN)	3	74378416	Gga_rs15390760	-0.794238146	2.915138191	0.087751895	(PEN)
cortical CO3/PO4 (PEN)	3	74396955	GGaluGA228801	-0.794238146	2.915138191	0.087751895	(PEN)
cortical CO3/PO4 (PEN)	3	74411740	Gga_rs13693039	0.266961136	0.8920387	0.344925437	(PEN)
cortical CO3/PO4 (PEN)	3	74441157	Gga_rs16301066	0.266961136	0.8920387	0.344925437	(PEN)
cortical CO3/PO4 (PEN)	3	74486963	Gga_rs16301086	-0.794238146	2.915138191	0.087751895	(PEN)
cortical CO3/PO4 (PEN)	3	74506195	Gga_rs16301099	-0.329436385	2.871417929	0.0901654	(PEN)
cortical CO3/PO4 (PEN)	3	74526715	Gga_rs14377991	-0.65464106	3.508933059	0.061038753	(PEN)
cortical CO3/PO4 (PEN)	3	74549802	Gga_rs16301111	-0.794238146	2.915138191	0.087751895	(PEN)
cortical CO3/PO4 (PEN)	3	74573452	Gga_rs15390961	-0.329436385	2.871417929	0.0901654	(PEN)
cortical CO3/PO4 (PEN)	3	74588348	Gga_rs14378015	-0.794238146	2.915138191	0.087751895	(PEN)
cortical CO3/PO4 (PEN)	3	74605161	Gga_rs14378032	-0.202107589	1.016241879	0.313412108	(PEN)
cortical CO3/PO4 (PEN)	3	74632251	Gga_rs15391018	-0.794238146	2.915138191	0.087751895	(PEN)
cortical CO3/PO4 (PEN)	3	74653549	Gga_rs16301143	-0.794238146	2.915138191	0.087751895	(PEN)
cortical CO3/PO4 (PEN)	3	74752214	Gga_rs15391102	-0.058078231	0.046542215	0.829193188	(PEN)
cortical CO3/PO4 (PEN)	3	74754320	GGaluGA228848	-0.794238146	2.915138191	0.087751895	(PEN)
cortical CO3/PO4 (PEN)	3	74813511	Gga_rs14378124	-0.037218281	0.019253168	0.889643133	(PEN)
cortical CO3/PO4 (PEN)	3	74831433	Gga_rs13693090	0.229989584	0.655980489	0.417982579	(PEN)
cortical CO3/PO4 (PEN)	3	74844688	Gga_rs14378135	-0.037218281	0.019253168	0.889643133	(PEN)
cortical CO3/PO4 (PEN)	3	74890504	Gga_rs13693096	-0.037218281	0.019253168	0.889643133	(PEN)
cortical CO3/PO4 (PEN)	3	74948582	Gga_rs14378165	-0.217650635	1.204822615	0.272359919	(PEN)
cortical CO3/PO4 (PEN)	3	74970669	Gga_rs13693111	0.225097858	0.638115643	0.424393975	(PEN)
cortical CO3/PO4 (PEN)	3	75038392	Gga_rs13693127	-0.701921324	5.930867275	0.014877918	(PEN)
cortical CO3/PO4 (PEN)	3	75084562	Gga_rs14378286	-0.03797806	0.020301884	0.886697179	(PEN)
cortical CO3/PO4 (PEN)	3	75147242	Gga_rs14378364	0.225097858	0.638115643	0.424393975	(PEN)
cortical CO3/PO4 (PEN)	3	75193483	Gga_rs14378415	0.277303232	0.994879161	0.318552782	(PEN)
cortical CO3/PO4 (PEN)	3	75198045	GGaluGA228955	-0.260309456	1.877458606	0.170623275	(PEN)
cortical CO3/PO4 (PEN)	3	75217058	GGaluGA228961	-0.174409438	0.714943062	0.397807703	(PEN)
cortical CO3/PO4 (PEN)	3	75271954	Gga_rs14378483	0.169566963	0.433545982	0.510254099	(PEN)
cortical CO3/PO4 (PEN)	3	75334502	Gga_rs14378560	0.211264706	1.541364838	0.214414766	(PEN)
cortical CO3/PO4 (PEN)	3	75359941	Gga_rs15392317	0.208577131	1.50981856	0.219166775	(PEN)
cortical CO3/PO4 (PEN)	3	75370672	Gga_rs14378574	0.104554509	0.269879282	0.603412762	(PEN)
cortical CO3/PO4 (PEN)	3	75415649	Gga_rs14378610	0.314407883	1.452907773	0.228061948	(PEN)
cortical CO3/PO4 (PEN)	3	75425765	Gga_rs14378622	0.314407883	1.452907773	0.228061948	(PEN)
cortical CO3/PO4 (PEN)	3	75466820	GGaluGA229076	0.314407883	1.452907773	0.228061948	(PEN)
cortical CO3/PO4 (PEN)	3	75513550	GGaluGA229099	0.314407883	1.452907773	0.228061948	(PEN)
cortical CO3/PO4 (PEN)	3	75537263	Gga_rs16302034	0.200728596	1.309238131	0.252532642	(PEN)
cortical CO3/PO4 (PEN)	3	75584712	Gga_rs14378680	-0.614650455	3.217830128	0.072840126	(PEN)
cortical CO3/PO4 (PEN)	3	75613468	Gga_rs14378747	0.026393661	0.011842377	0.913343131	(PEN)
cortical CO3/PO4 (PEN)	3	75663398	Gga_rs15393305	0.721114847	3.28998477	0.069703669	(PEN)
cortical CO3/PO4 (PEN)	3	75668445	Gga_rs14378809	0.721114847	3.28998477	0.069703669	(PEN)
cortical CO3/PO4 (PEN)	3	75697950	GGaluGA229191	0.721114847	3.28998477	0.069703669	(PEN)
cortical CO3/PO4 (PEN)	3	75723768	GGaluGA229214	-0.537473589	2.54745197	0.11047229	(PEN)
cortical CO3/PO4 (PEN)	3	75751115	Gga_rs14378991	-0.090962765	0.162200943	0.687138193	(PEN)
cortical CO3/PO4 (PEN)	3	75765387	Gga_rs14379004	-0.636942724	0.346512048	0.556094247	(PEN)
cortical CO3/PO4 (PEN)	3	75776649	Gga_rs14379035	0.029868913	0.010926194	0.916750003	(PEN)
cortical CO3/PO4 (PEN)	3	75833252	Gga_rs10730988	-0.03069694	0.019219083	0.889740238	(PEN)
cortical CO3/PO4 (PEN)	3	75868532	Gga_rs13693443	-0.020829298	0.008681434	0.92576516	(PEN)
cortical CO3/PO4 (PEN)	3	75909449	GGaluGA229320	0.117047034	0.211975083	0.645223739	(PEN)
cortical CO3/PO4 (PEN)	3	75930603	GGaluGA229329	-0.09959487	0.132456587	0.715898441	(PEN)
cortical CO3/PO4 (PEN)	3	75957697	Gga_rs14379247	-0.09959487	0.132456587	0.715898441	(PEN)
cortical CO3/PO4 (PEN)	3	75992097	GGaluGA229355	-0.107515895	0.207330614	0.648867735	(PEN)
cortical CO3/PO4 (PEN)	3	76035921	GGaluGA229366	0.081199448	0.202310912	0.652861975	(PEN)
cortical CO3/PO4 (PEN)	3	76067137	GGaluGA229378	-0.041394215	0.030647123	0.861029977	(PEN)
cortical CO3/PO4 (PEN)	3	76081758	Gga_rs14379398	-0.034812073	0.021604979	0.883142816	(PEN)
cortical CO3/PO4 (PEN)	3	76105805	GGaluGA229397	0.105890788	0.332794294	0.564018321	(PEN)
cortical CO3/PO4 (PEN)	3	76111464	Gga_rs14379424	0.064251747	0.003361515	0.953765696	(PEN)
cortical CO3/PO4 (PEN)	3	76136374	Gga_rs16302982	0.064251747	0.003361515	0.953765696	(PEN)
cortical CO3/PO4 (PEN)	3	76171853	GGaluGA229439	0.082686988	0.207121096	0.649033278	(PEN)
cortical CO3/PO4 (PEN)	3	76183369	Gga_rs15395200	-0.029137066	0.026460814	0.87078	(PEN)
cortical CO3/PO4 (PEN)	3	76216471	GGaluGA229460	0.071188202	0.154265763	0.694491724	(PEN)
cortical CO3/PO4 (PEN)	3	76242569	GGaluGA229471	-0.004014643	0.000592614	0.980578485	(PEN)
cortical CO3/PO4 (PEN)	3	76317902	Gga_rs13693644	-0.046778376	0.078796071	0.778935615	(PEN)
cortical CO3/PO4 (PEN)	3	76328359	Gga_rs14379621	-0.075796859	0.107879296	0.742571566	(PEN)
cortical CO3/PO4 (PEN)	3	76347792	Gga_rs15395746	0.000683954	1.38E-05	0.997034107	(PEN)
cortical CO3/PO4 (PEN)	3	76385498	Gga_rs16303326	-0.200906613	0.654756449	0.41841724	(PEN)
cortical CO3/PO4 (PEN)	3	76458414	GGaluGA229565	-0.226746326	0.787115821	0.374973665	(PEN)
cortical CO3/PO4 (PEN)	3	76529559	Gga_rs16303619	-0.27665289	1.421187948	0.233207972	(PEN)
cortical CO3/PO4 (PEN)	3	76542765	Gga_rs16303638	0.014751276	0.003718304	0.951376814	(PEN)
cortical CO3/PO4 (PEN)	3	76567240	GGaluGA229611	0.402031414	1.321808123	0.250267807	(PEN)
cortical CO3/PO4 (PEN)	3	76630352	Gga_rs14380100	-0.037984071	0.040832766	0.83986107	(PEN)
cortical CO3/PO4 (PEN)	3	76637143	Gga_rs13693790	-0.163804214	0.341379006	0.559034313	(PEN)
cortical CO3/PO4 (PEN)	3	76691853	Gga_rs14380197	0.140226048	0.468612348	0.493626247	(PEN)
cortical CO3/PO4 (PEN)	3	76720161	GGaluGA229689	0.018964004	0.005094607	0.9430981	(PEN)
cortical CO3/PO4 (PEN)	3	76733692	Gga_rs15396978	-0.067243803	0.122012903	0.726861506	(PEN)
cortical CO3/PO4 (PEN)	3	76761945	Gga_rs14380301	-0.234663634	1.026684941	0.310938554	(PEN)
cortical CO3/PO4 (PEN)	3	76787223	Gga_rs14380348	0.222813948	1.44095221	0.229985314	(PEN)
cortical CO3/PO4 (PEN)	3	76822084	Gga_rs14380383	-0.121934977	0.403317346	0.525380995	(PEN)
cortical CO3/PO4 (PEN)	3	76827394	Gga_rs14380390	0.018964004	0.005094607	0.9430981	(PEN)
cortical CO3/PO4 (PEN)	3	76861362	Gga_rs15397501	0.049230986	0.03415393	0.853379774	(PEN)
cortical CO3/PO4 (PEN)	3	76875541	GGaluGA229779	-0.111786452	0.210240785	0.646578745	(PEN)
cortical CO3/PO4 (PEN)	3	76911240	Gga_rs15397646	-0.099458547	0.167616947	0.682238444	(PEN)
cortical CO3/PO4 (PEN)	3	76917648	GGaluGA229786	0.034098144	0.016037779	0.899225057	(PEN)
cortical CO3/PO4 (PEN)	3	76955418	GGaluGA229805	0.00277773	0.000206024	0.988547922	(PEN)
cortical CO3/PO4 (PEN)	3	77025440	Gga_rs16304527	0.055236938	0.0504667	0.822253162	(PEN)
cortical CO3/PO4 (PEN)	3	77053780	Gga_rs14380664	0.458895283	1.987322503	0.158621117	(PEN)
cortical CO3/PO4 (PEN)	3	77069833	Gga_rs14380677	0.042875964	0.030161377	0.862124572	(PEN)
cortical CO3/PO4 (PEN)	3	77086859	Gga_rs14380687	0.111568713	0.389807124	0.532400803	(PEN)
cortical CO3/PO4 (PEN)	3	77131733	Gga_rs14380751	0.050880891	0.062850443	0.802046133	(PEN)
cortical CO3/PO4 (PEN)	3	77185017	Gga_rs15398493	-0.22075613	0.798327057	0.371594023	(PEN)
cortical CO3/PO4 (PEN)	3	77243097	Gga_rs14380849	-0.214719753	0.749413072	0.386662119	(PEN)
cortical CO3/PO4 (PEN)	3	77248489	GGaluGA229903	-0.052563393	0.091151995	0.76271771	(PEN)
cortical CO3/PO4 (PEN)	3	77280515	Gga_rs13694023	0.024017383	0.017220672	0.895595298	(PEN)
cortical CO3/PO4 (PEN)	3	77304538	Gga_rs16304925	0.054679135	0.086676104	0.76844611	(PEN)
cortical CO3/PO4 (PEN)	3	77309399	GGaluGA229916	-0.110445778	0.406116105	0.523947429	(PEN)
cortical CO3/PO4 (PEN)	3	77363877	GGaluGA229928	0.124675873	0.427902847	0.513019787	(PEN)
cortical CO3/PO4 (PEN)	3	77374297	Gga_rs14380944	0.529144334	2.598653019	0.106954582	(PEN)
cortical CO3/PO4 (PEN)	3	77391377	GGaluGA229940	-0.124029119	0.275378384	0.599746513	(PEN)
cortical CO3/PO4 (PEN)	3	77433168	Gga_rs15398964	0.133166873	0.487654286	0.484975544	(PEN)
cortical CO3/PO4 (PEN)	3	77453837	Gga_rs14381012	-0.098118769	0.125109922	0.72355712	(PEN)
cortical CO3/PO4 (PEN)	3	77492346	Gga_rs14381086	-0.044763101	0.035476153	0.850601396	(PEN)
cortical CO3/PO4 (PEN)	3	77516505	Gga_rs16305152	-0.044763101	0.035476153	0.850601396	(PEN)
cortical CO3/PO4 (PEN)	3	77531224	GGaluGA229987	0.033849323	0.043703955	0.834405374	(PEN)
cortical CO3/PO4 (PEN)	3	77543331	Gga_rs15399186	0.139030654	0.372276254	0.541766121	(PEN)
cortical CO3/PO4 (PEN)	3	77569324	GGaluGA229997	-0.05927398	0.047217551	0.827977676	(PEN)
cortical CO3/PO4 (PEN)	3	77581422	GGaluGA230002	-0.0573776	0.044950439	0.832095188	(PEN)
cortical CO3/PO4 (PEN)	3	77624175	GGaluGA230010	-0.000640038	7.38E-06	0.997832089	(PEN)
cortical CO3/PO4 (PEN)	3	77712922	GGaluGA230050	-0.163243148	0.271548208	0.602295107	(PEN)
cortical CO3/PO4 (PEN)	3	77743254	Gga_rs14381378	0.149188089	0.617622812	0.431932038	(PEN)
cortical CO3/PO4 (PEN)	3	77748813	Gga_rs15399844	0.149188089	0.617622812	0.431932038	(PEN)
cortical CO3/PO4 (PEN)	3	77870558	Gga_rs14381509	0.179270829	0.995887589	0.318307641	(PEN)
cortical CO3/PO4 (PEN)	3	77893520	Gga_rs15400407	-0.016931585	0.010143836	0.919775425	(PEN)
cortical CO3/PO4 (PEN)	3	77905391	Gga_rs14381550	0.214021737	0.757500072	0.384112003	(PEN)
cortical CO3/PO4 (PEN)	3	77927579	Gga_rs14381612	0.179270829	0.995887589	0.318307641	(PEN)
cortical CO3/PO4 (PEN)	3	77957422	Gga_rs14381641	0.131333021	0.264165351	0.607272836	(PEN)
cortical CO3/PO4 (PEN)	3	78018278	Gga_rs14381735	0.043781156	0.037195483	0.847067591	(PEN)
cortical CO3/PO4 (PEN)	3	78062830	Gga_rs14381780	0.210063476	0.451642584	0.501555948	(PEN)
cortical CO3/PO4 (PEN)	3	78078352	Gga_rs14381814	0.180914115	0.3431095	0.558039835	(PEN)
cortical CO3/PO4 (PEN)	3	78094734	Gga_rs16306095	0.21266674	1.293778843	0.255352724	(PEN)
cortical CO3/PO4 (PEN)	3	78160363	Gga_rs14381887	0.102252321	0.218907487	0.639873622	(PEN)
cortical CO3/PO4 (PEN)	3	78206515	GGaluGA230222	-0.407655112	0.727064744	0.393836277	(PEN)
cortical CO3/PO4 (PEN)	3	78236577	Gga_rs15401432	0.063485557	0.056956726	0.811372273	(PEN)
cortical CO3/PO4 (PEN)	3	78332180	Gga_rs15401654	-0.092215878	0.23058696	0.631088948	(PEN)
cortical CO3/PO4 (PEN)	3	78351667	Gga_rs14382226	0.203089885	0.7037852	0.401514728	(PEN)
cortical CO3/PO4 (PEN)	3	78359159	Gga_rs14382237	0.101750601	0.325711726	0.568195157	(PEN)
cortical CO3/PO4 (PEN)	3	78398880	Gga_rs14382289	0.092746488	0.272401337	0.601725465	(PEN)
cortical CO3/PO4 (PEN)	3	78418848	GGaluGA230345	0.092746488	0.272401337	0.601725465	(PEN)
cortical CO3/PO4 (PEN)	3	78454580	Gga_rs14382330	0.234247031	1.002432684	0.316722585	(PEN)
cortical CO3/PO4 (PEN)	3	78469673	GGaluGA230360	-0.008515694	0.001745159	0.966677988	(PEN)
cortical CO3/PO4 (PEN)	3	78531416	Gga_rs14382386	0.008527677	0.000518042	0.98184128	(PEN)
cortical CO3/PO4 (PEN)	3	78564329	GGaluGA230381	0.176155308	1.101825404	0.293865853	(PEN)
cortical CO3/PO4 (PEN)	3	78597863	GGaluGA230391	-0.18371508	1.251327981	0.263298992	(PEN)
cortical CO3/PO4 (PEN)	3	78638822	Gga_rs15402131	-0.242556248	1.974855416	0.159933429	(PEN)
cortical CO3/PO4 (PEN)	3	78639717	Gga_rs16306728	-0.013927402	0.003168494	0.955111279	(PEN)
cortical CO3/PO4 (PEN)	3	78741386	Gga_rs13694626	-0.029972498	0.011301646	0.915337032	(PEN)
cortical CO3/PO4 (PEN)	3	78749040	GGaluGA230430	-0.152054761	0.815851124	0.366395999	(PEN)
cortical CO3/PO4 (PEN)	3	78781562	Gga_rs15402442	0.268919398	1.435132494	0.230928636	(PEN)
cortical CO3/PO4 (PEN)	3	78818519	GGaluGA230448	0.161251063	0.798600555	0.37151211	(PEN)
cortical CO3/PO4 (PEN)	3	78867064	GGaluGA230459	-0.015053177	0.002823283	0.957624683	(PEN)
cortical CO3/PO4 (PEN)	3	78871690	Gga_rs14382725	-0.015053177	0.002823283	0.957624683	(PEN)
cortical CO3/PO4 (PEN)	3	78909312	Gga_rs14382772	-0.099482553	0.052558021	0.818670445	(PEN)
cortical CO3/PO4 (PEN)	3	78928354	Gga_rs14382788	-0.139017383	0.619735118	0.431145735	(PEN)
cortical CO3/PO4 (PEN)	3	78971757	Gga_rs14382808	-0.378729827	2.438940494	0.118356143	(PEN)
cortical CO3/PO4 (PEN)	3	78982708	Gga_rs14382826	0.111932205	0.436341149	0.508893734	(PEN)
cortical CO3/PO4 (PEN)	3	79030461	GGaluGA230504	0.025186692	0.016561675	0.897601231	(PEN)
cortical CO3/PO4 (PEN)	3	79061424	Gga_rs14382897	0.16068436	0.730052008	0.392866331	(PEN)
cortical CO3/PO4 (PEN)	3	79088338	Gga_rs14382929	0.236321891	0.687550095	0.406998936	(PEN)
cortical CO3/PO4 (PEN)	3	79110420	Gga_rs14382964	0.153918959	0.36616676	0.545101163	(PEN)
cortical CO3/PO4 (PEN)	3	79134928	Gga_rs10728389	-0.046038719	0.039248227	0.842957708	(PEN)
cortical CO3/PO4 (PEN)	3	79143052	Gga_rs15403248	0.109370496	0.320104156	0.571545058	(PEN)
cortical CO3/PO4 (PEN)	3	79161275	Gga_rs14383060	0.146936135	0.259260886	0.610628391	(PEN)
cortical CO3/PO4 (PEN)	3	79199287	Gga_rs15403433	0.030076568	0.023930177	0.877062704	(PEN)
cortical CO3/PO4 (PEN)	3	79243168	Gga_rs15403670	0.17037308	0.190851033	0.662209252	(PEN)
cortical CO3/PO4 (PEN)	3	79279285	Gga_rs14383250	-0.017640271	0.005718684	0.93971985	(PEN)
cortical CO3/PO4 (PEN)	3	79296186	Gga_rs14383276	-0.091635561	0.191976236	0.661276878	(PEN)
cortical CO3/PO4 (PEN)	3	79332464	Gga_rs14383331	-0.343007583	0.41915403	0.517359469	(PEN)
cortical CO3/PO4 (PEN)	3	79396117	Gga_rs13694864	-0.138106345	0.358549306	0.54931302	(PEN)
cortical CO3/PO4 (PEN)	3	79422449	Gga_rs13694878	-0.509946079	1.009619502	0.314994012	(PEN)
cortical CO3/PO4 (PEN)	3	79437707	GGaluGA230720	-0.158777237	0.411243233	0.521339163	(PEN)
cortical CO3/PO4 (PEN)	3	79458713	Gga_rs14383527	-0.513075585	0.298800556	0.584635343	(PEN)
cortical CO3/PO4 (PEN)	3	79496855	Gga_rs14383625	0.33514734	1.137721422	0.286134318	(PEN)
cortical CO3/PO4 (PEN)	3	79510575	GGaluGA230750	0.137982913	0.258864513	0.610901325	(PEN)
cortical CO3/PO4 (PEN)	3	79537781	Gga_rs14383682	0.414158622	1.412814288	0.234589767	(PEN)
cortical CO3/PO4 (PEN)	3	79577586	GGaluGA230772	0.191422889	0.481845121	0.487587739	(PEN)
cortical CO3/PO4 (PEN)	3	79600356	Gga_rs15404664	0.211392291	0.890915585	0.345229314	(PEN)
cortical CO3/PO4 (PEN)	3	79606193	GGaluGA230775	0.336811618	0.225772527	0.634676309	(PEN)
cortical CO3/PO4 (PEN)	3	79635706	Gga_rs15404768	0.306987651	1.870256001	0.171445762	(PEN)
cortical CO3/PO4 (PEN)	3	79660022	Gga_rs16308275	0.336811618	0.225772527	0.634676309	(PEN)
cortical CO3/PO4 (PEN)	3	79676791	Gga_rs16308331	-0.090959787	0.243737255	0.621519807	(PEN)
cortical CO3/PO4 (PEN)	3	79696695	Gga_rs13695110	-0.114349162	0.382928696	0.536040001	(PEN)
cortical CO3/PO4 (PEN)	3	79718974	Gga_rs13695116	0.248350752	0.816780874	0.366123047	(PEN)
cortical CO3/PO4 (PEN)	3	79737852	Gga_rs14383942	0.036667457	0.043602542	0.834594833	(PEN)
cortical CO3/PO4 (PEN)	3	79757827	Gga_rs14383958	0.036667457	0.043602542	0.834594833	(PEN)
cortical CO3/PO4 (PEN)	3	79780451	Gga_rs14383996	0.055573469	0.06505923	0.798671267	(PEN)
cortical CO3/PO4 (PEN)	3	79826253	GGaluGA230830	0.173072549	0.556004556	0.455874562	(PEN)
cortical CO3/PO4 (PEN)	3	79886843	Gga_rs13695144	-0.27241804	1.317315756	0.251074357	(PEN)
cortical CO3/PO4 (PEN)	3	79910886	Gga_rs15405263	0.036443573	0.035787494	0.849955012	(PEN)
cortical CO3/PO4 (PEN)	3	79961934	Gga_rs14384205	0.016893504	0.009394668	0.922785085	(PEN)
cortical CO3/PO4 (PEN)	3	79999640	Gga_rs15405563	-0.138225888	0.401866166	0.526127061	(PEN)
cortical CO3/PO4 (PEN)	3	80006150	GGaluGA230877	0.061012201	0.099453375	0.752486594	(PEN)
cortical CO3/PO4 (PEN)	3	80025695	GGaluGA230884	0.253522726	1.010650932	0.314746946	(PEN)
cortical CO3/PO4 (PEN)	3	80093892	Gga_rs14384337	0.517374455	3.873481202	0.049054674	(PEN)
cortical CO3/PO4 (PEN)	3	80108002	Gga_rs14384349	0.517374455	3.873481202	0.049054674	(PEN)
cortical CO3/PO4 (PEN)	3	80171585	Gga_rs14384393	0.291495702	1.813269599	0.178116508	(PEN)
cortical CO3/PO4 (PEN)	3	80202730	GGaluGA230925	0.291495702	1.813269599	0.178116508	(PEN)
cortical CO3/PO4 (PEN)	3	80227875	Gga_rs15405883	0.33073178	1.475952706	0.224408834	(PEN)
cortical CO3/PO4 (PEN)	3	80254717	Gga_rs14384490	-0.4770715	6.437627055	0.01117278	(PEN)
cortical CO3/PO4 (PEN)	3	80273347	Gga_rs14384530	-0.4770715	6.437627055	0.01117278	(PEN)
cortical CO3/PO4 (PEN)	3	80302260	GGaluGA230951	-0.4770715	6.437627055	0.01117278	(PEN)
cortical CO3/PO4 (PEN)	3	80329281	Gga_rs14384589	0.613496644	5.504821345	0.018964117	(PEN)
cortical CO3/PO4 (PEN)	3	80372302	GGaluGA230970	-0.456531189	5.931557501	0.014872092	(PEN)
cortical CO3/PO4 (PEN)	3	80425562	Gga_rs15406367	-0.456531189	5.931557501	0.014872092	(PEN)
cortical CO3/PO4 (PEN)	3	80445293	Gga_rs14384680	0.002556271	5.00E-05	0.99435797	(PEN)
cortical CO3/PO4 (PEN)	3	80552848	Gga_rs14384818	0.385173204	1.391968408	0.238072964	(PEN)
cortical CO3/PO4 (PEN)	3	80606256	Gga_rs14384887	0.232560104	1.177869572	0.277790135	(PEN)
cortical CO3/PO4 (PEN)	3	80625606	Gga_rs14384920	0.174055065	0.268105481	0.604605472	(PEN)
cortical CO3/PO4 (PEN)	3	80642295	Gga_rs13695462	0.457442418	5.392921346	0.020218594	(PEN)
cortical CO3/PO4 (PEN)	3	80691491	Gga_rs14384957	-0.002882253	9.74E-05	0.992125931	(PEN)
cortical CO3/PO4 (PEN)	3	80716641	Gga_rs13695485	-0.002882253	9.74E-05	0.992125931	(PEN)
cortical CO3/PO4 (PEN)	3	80742463	Gga_rs16309769	0.236968238	0.218010577	0.640559958	(PEN)
cortical CO3/PO4 (PEN)	3	80744360	Gga_rs16309773	0.236968238	0.218010577	0.640559958	(PEN)
cortical CO3/PO4 (PEN)	3	80778107	Gga_rs15407397	0.243041092	1.198893484	0.273542947	(PEN)
cortical CO3/PO4 (PEN)	3	80800846	Gga_rs14385074	0.510965909	3.824590814	0.050505678	(PEN)
cortical CO3/PO4 (PEN)	3	80812280	Gga_rs14385082	0.32380489	2.139134616	0.143582867	(PEN)
cortical CO3/PO4 (PEN)	3	80872040	Gga_rs15407618	-0.09256002	0.057381988	0.810682715	(PEN)
cortical CO3/PO4 (PEN)	3	81015355	Gga_rs14385198	0.97408404	2.478157804	0.11543739	(PEN)
cortical CO3/PO4 (PEN)	3	81034753	Gga_rs14385218	0.97408404	2.478157804	0.11543739	(PEN)
cortical CO3/PO4 (PEN)	3	81063375	Gga_rs13695622	0.929828605	2.688467992	0.101076954	(PEN)
cortical CO3/PO4 (PEN)	3	81080661	Gga_rs15408064	0.614100501	0.211623521	0.64549787	(PEN)
cortical CO3/PO4 (PEN)	3	81108137	Gga_rs14385387	0.97408404	2.478157804	0.11543739	(PEN)
cortical CO3/PO4 (PEN)	3	81211097	Gga_rs16310194	0.97408404	2.478157804	0.11543739	(PEN)
cortical CO3/PO4 (PEN)	3	81211813	Gga_rs14385472	0.97408404	2.478157804	0.11543739	(PEN)
cortical CO3/PO4 (PEN)	3	81336694	Gga_rs14385667	0.97408404	2.478157804	0.11543739	(PEN)
cortical CO3/PO4 (PEN)	3	81373596	Gga_rs14385701	0.97408404	2.478157804	0.11543739	(PEN)
cortical CO3/PO4 (PEN)	3	81394054	GGaluGA231261	0.97408404	2.478157804	0.11543739	(PEN)
cortical CO3/PO4 (PEN)	3	81410551	Gga_rs15408603	-0.093822814	0.056462155	0.812177648	(PEN)
cortical CO3/PO4 (PEN)	3	81430030	Gga_rs14385789	-0.093822814	0.056462155	0.812177648	(PEN)
cortical CO3/PO4 (PEN)	3	81465000	GGaluGA231281	0.360576737	1.604659934	0.205244078	(PEN)
cortical CO3/PO4 (PEN)	3	81508529	Gga_rs10724197	0.217105209	0.804963812	0.369613403	(PEN)
cortical CO3/PO4 (PEN)	3	81564541	Gga_rs14385945	0.228982025	1.05507136	0.304341991	(PEN)
cortical CO3/PO4 (PEN)	3	81587910	Gga_rs14385978	0.198949021	0.283365809	0.594503585	(PEN)
cortical CO3/PO4 (PEN)	3	81635846	Gga_rs14386055	0.272844002	0.67060508	0.412840728	(PEN)
cortical CO3/PO4 (PEN)	3	81641703	Gga_rs13695778	0.914499052	2.360073308	0.12447634	(PEN)
cortical CO3/PO4 (PEN)	3	81667529	GGaluGA231326	-0.186054266	0.402971124	0.52555882	(PEN)
cortical CO3/PO4 (PEN)	3	81683478	Gga_rs13695799	-0.174305542	0.18815623	0.664455622	(PEN)
cortical CO3/PO4 (PEN)	3	81702005	GGaluGA231336	0.151390563	0.439222423	0.507497998	(PEN)
cortical CO3/PO4 (PEN)	3	81764014	Gga_rs16310772	-0.478708388	2.328094621	0.127057315	(PEN)
cortical CO3/PO4 (PEN)	3	81784864	Gga_rs14386205	0.207107369	0.563873513	0.452703742	(PEN)
cortical CO3/PO4 (PEN)	3	81804309	GGaluGA231370	0.207107369	0.563873513	0.452703742	(PEN)
cortical CO3/PO4 (PEN)	3	81825660	Gga_rs14386222	-1.087121626	1.300704136	0.254084645	(PEN)
cortical CO3/PO4 (PEN)	3	81848715	Gga_rs16310899	0.914499052	2.360073308	0.12447634	(PEN)
cortical CO3/PO4 (PEN)	3	81866779	Gga_rs14386283	0.914499052	2.360073308	0.12447634	(PEN)
cortical CO3/PO4 (PEN)	3	81892256	Gga_rs14386306	0.259280659	0.65012885	0.420066616	(PEN)
cortical CO3/PO4 (PEN)	3	81937207	GGaluGA231400	0.914499052	2.360073308	0.12447634	(PEN)
cortical CO3/PO4 (PEN)	3	82160480	Gga_rs14386547	0.405728645	2.545571524	0.110603882	(PEN)
cortical CO3/PO4 (PEN)	3	82204998	Gga_rs14386676	-0.080102075	0.101128451	0.750479629	(PEN)
cortical CO3/PO4 (PEN)	3	82220893	Gga_rs14386693	-0.080102075	0.101128451	0.750479629	(PEN)
cortical CO3/PO4 (PEN)	3	82252291	Gga_rs14386732	-0.25609111	0.12806851	0.72044314	(PEN)
cortical CO3/PO4 (PEN)	3	82356839	Gga_rs14386802	0.059265812	0.051107296	0.821147578	(PEN)
cortical CO3/PO4 (PEN)	3	82376023	Gga_rs14386823	0.260042145	1.161389867	0.281177481	(PEN)
cortical CO3/PO4 (PEN)	3	82395930	GGaluGA231542	0.4379893	3.217278621	0.072864674	(PEN)
cortical CO3/PO4 (PEN)	3	82435509	Gga_rs16311819	-0.015002074	0.000375328	0.984543243	(PEN)
cortical CO3/PO4 (PEN)	3	82486691	GGaluGA231602	0.785942232	2.799749394	0.094279042	(PEN)
cortical CO3/PO4 (PEN)	3	82585439	Gga_rs14387149	0.489098679	2.624266113	0.105241154	(PEN)
cortical CO3/PO4 (PEN)	3	82618794	Gga_rs16312176	1.265579756	4.555447566	0.032814186	(PEN)
cortical CO3/PO4 (PEN)	3	82643180	Gga_rs13696194	-0.080507303	0.086617279	0.768522456	(PEN)
cortical CO3/PO4 (PEN)	3	82663898	Gga_rs13696199	-0.277863431	1.095020257	0.295361553	(PEN)
cortical CO3/PO4 (PEN)	3	82703723	GGaluGA231703	-0.418662225	1.877882831	0.170574973	(PEN)
cortical CO3/PO4 (PEN)	3	82754772	GGaluGA231728	0.214063731	0.50739017	0.476270819	(PEN)
cortical CO3/PO4 (PEN)	3	82769935	Gga_rs14387346	0.421311723	1.77196204	0.183139447	(PEN)
cortical CO3/PO4 (PEN)	3	82801545	Gga_rs14387420	1.652908289	7.067208221	0.007850749	(PEN)
cortical CO3/PO4 (PEN)	3	82812457	GGaluGA231762	1.652908289	7.067208221	0.007850749	(PEN)
cortical CO3/PO4 (PEN)	3	82925045	Gga_rs14387582	0.278627848	0.842245891	0.358755234	(PEN)
cortical CO3/PO4 (PEN)	3	82951961	GGaluGA231811	0.205470327	0.615345488	0.432782209	(PEN)
cortical CO3/PO4 (PEN)	3	83002626	Gga_rs15412200	-0.360847981	3.381610074	0.065927621	(PEN)
cortical CO3/PO4 (PEN)	3	83034625	GGaluGA231838	-0.493291125	5.237242886	0.022108285	(PEN)
cortical CO3/PO4 (PEN)	3	83085123	Gga_rs16312791	0.425244892	1.754145318	0.185356456	(PEN)
cortical CO3/PO4 (PEN)	3	83107192	Gga_rs16312827	1.652908289	7.067208221	0.007850749	(PEN)
cortical CO3/PO4 (PEN)	3	83150031	GGaluGA231883	-0.493291125	5.237242886	0.022108285	(PEN)
cortical CO3/PO4 (PEN)	3	83164088	Gga_rs14387797	-0.493291125	5.237242886	0.022108285	(PEN)
cortical CO3/PO4 (PEN)	3	83183960	GGaluGA231911	-0.202880275	1.172079246	0.278974423	(PEN)
cortical CO3/PO4 (PEN)	3	83191973	Gga_rs14387807	-0.354449235	3.442587314	0.063536122	(PEN)
cortical CO3/PO4 (PEN)	3	83223615	Gga_rs14387824	-0.507591047	5.624856279	0.017707518	(PEN)
cortical CO3/PO4 (PEN)	3	83240288	Gga_rs14387834	-0.354449235	3.442587314	0.063536122	(PEN)
cortical CO3/PO4 (PEN)	3	83270289	Gga_rs13696407	-0.507591047	5.624856279	0.017707518	(PEN)
cortical CO3/PO4 (PEN)	3	83277612	GGaluGA231931	-0.009816883	0.001050996	0.974137852	(PEN)
cortical CO3/PO4 (PEN)	3	83305526	GGaluGA231938	0.231085191	1.307651752	0.252820259	(PEN)
cortical CO3/PO4 (PEN)	3	83355498	Gga_rs14387886	0.044528465	0.045548807	0.830998084	(PEN)
cortical CO3/PO4 (PEN)	3	83375665	Gga_rs16313098	-0.282457224	1.651629266	0.198737324	(PEN)
cortical CO3/PO4 (PEN)	3	83406416	GGaluGA231948	0.044528465	0.045548807	0.830998084	(PEN)
cortical CO3/PO4 (PEN)	3	83471908	Gga_rs14388006	-0.010611454	0.002605404	0.959291133	(PEN)
cortical CO3/PO4 (PEN)	3	83490413	Gga_rs16313170	-0.010611454	0.002605404	0.959291133	(PEN)
cortical CO3/PO4 (PEN)	3	83531040	Gga_rs15412900	0.567330492	3.916429161	0.047816343	(PEN)
cortical CO3/PO4 (PEN)	3	83545046	Gga_rs14388034	0.35855388	1.993094025	0.158017747	(PEN)
cortical CO3/PO4 (PEN)	3	83572810	Gga_rs15412939	0.270180034	1.046521261	0.306309634	(PEN)
cortical CO3/PO4 (PEN)	3	83616295	Gga_rs15413002	0.270180034	1.046521261	0.306309634	(PEN)
cortical CO3/PO4 (PEN)	3	83636818	Gga_rs16313264	-0.010611454	0.002605404	0.959291133	(PEN)
cortical CO3/PO4 (PEN)	3	83639249	Gga_rs14388092	0.35855388	1.993094025	0.158017747	(PEN)
cortical CO3/PO4 (PEN)	3	83676150	Gga_rs13696450	0.062009181	0.088461064	0.766142787	(PEN)
cortical CO3/PO4 (PEN)	3	83698277	Gga_rs13696458	0.062009181	0.088461064	0.766142787	(PEN)
cortical CO3/PO4 (PEN)	3	83723890	Gga_rs13696463	0.567330492	3.916429161	0.047816343	(PEN)
cortical CO3/PO4 (PEN)	3	83730879	Gga_rs14388138	0.047841427	0.051943171	0.819715862	(PEN)
cortical CO3/PO4 (PEN)	3	83765958	Gga_rs15413146	-0.484008972	2.220843697	0.136158634	(PEN)
cortical CO3/PO4 (PEN)	3	83830555	Gga_rs16707369	-0.484008972	2.220843697	0.136158634	(PEN)
cortical CO3/PO4 (PEN)	3	83838236	Gga_rs14388187	-0.484008972	2.220843697	0.136158634	(PEN)
cortical CO3/PO4 (PEN)	3	83879585	Gga_rs14388224	-0.484008972	2.220843697	0.136158634	(PEN)
cortical CO3/PO4 (PEN)	3	83897330	Gga_rs14388237	-0.484008972	2.220843697	0.136158634	(PEN)
cortical CO3/PO4 (PEN)	3	83920177	Gga_rs14388241	-0.404320825	2.77553551	0.095714639	(PEN)
cortical CO3/PO4 (PEN)	3	83984836	Gga_rs16313428	-0.404320825	2.77553551	0.095714639	(PEN)
cortical CO3/PO4 (PEN)	3	84023590	Gga_rs16313464	-0.404320825	2.77553551	0.095714639	(PEN)
cortical CO3/PO4 (PEN)	3	84029488	Gga_rs15413548	-0.404320825	2.77553551	0.095714639	(PEN)
cortical CO3/PO4 (PEN)	3	84095033	Gga_rs14388313	-0.130619844	0.156415333	0.692478508	(PEN)
cortical CO3/PO4 (PEN)	3	84116441	Gga_rs14388330	-0.130619844	0.156415333	0.692478508	(PEN)
cortical CO3/PO4 (PEN)	3	84143208	Gga_rs14388363	-0.130619844	0.156415333	0.692478508	(PEN)
cortical CO3/PO4 (PEN)	3	84164900	GGaluGA232039	-0.389337811	3.143461728	0.076231851	(PEN)
cortical CO3/PO4 (PEN)	3	84176861	Gga_rs14388376	-0.389337811	3.143461728	0.076231851	(PEN)
cortical CO3/PO4 (PEN)	3	84259027	GGaluGA232049	-0.389337811	3.143461728	0.076231851	(PEN)
cortical CO3/PO4 (PEN)	3	84288534	Gga_rs15413768	-0.389337811	3.143461728	0.076231851	(PEN)
cortical CO3/PO4 (PEN)	3	84304181	Gga_rs14388411	-0.389337811	3.143461728	0.076231851	(PEN)
cortical CO3/PO4 (PEN)	3	84311406	Gga_rs16313623	-0.389337811	3.143461728	0.076231851	(PEN)
cortical CO3/PO4 (PEN)	3	84354670	Gga_rs14388425	-0.389337811	3.143461728	0.076231851	(PEN)
cortical CO3/PO4 (PEN)	3	84367136	GGaluGA232059	-0.389337811	3.143461728	0.076231851	(PEN)
cortical CO3/PO4 (PEN)	3	84405202	Gga_rs14388457	-0.412257742	3.133116515	0.076716953	(PEN)
cortical CO3/PO4 (PEN)	3	84497634	Gga_rs14388490	-0.484008972	2.220843697	0.136158634	(PEN)
cortical CO3/PO4 (PEN)	3	84517579	Gga_rs16313728	-0.412257742	3.133116515	0.076716953	(PEN)
cortical CO3/PO4 (PEN)	3	84532154	Gga_rs14388512	-0.412257742	3.133116515	0.076716953	(PEN)
cortical CO3/PO4 (PEN)	3	84561270	Gga_rs14388525	-0.412257742	3.133116515	0.076716953	(PEN)
cortical CO3/PO4 (PEN)	3	84563620	Gga_rs14388530	-0.412257742	3.133116515	0.076716953	(PEN)
cortical CO3/PO4 (PEN)	3	84604197	Gga_rs14388557	-0.484008972	2.220843697	0.136158634	(PEN)
cortical CO3/PO4 (PEN)	3	84650084	Gga_rs15414072	0.130619844	0.156415333	0.692478508	(PEN)
cortical CO3/PO4 (PEN)	3	84672221	GGaluGA232094	-0.130619844	0.156415333	0.692478508	(PEN)
cortical CO3/PO4 (PEN)	3	84699668	Gga_rs14388592	-0.130619844	0.156415333	0.692478508	(PEN)
cortical CO3/PO4 (PEN)	3	84724764	GGaluGA232101	-0.130619844	0.156415333	0.692478508	(PEN)
cortical CO3/PO4 (PEN)	3	84789828	GGaluGA232113	-0.130619844	0.156415333	0.692478508	(PEN)
cortical CO3/PO4 (PEN)	3	84804562	Gga_rs14388654	-0.130619844	0.156415333	0.692478508	(PEN)
cortical CO3/PO4 (PEN)	3	84846640	Gga_rs13696662	-0.130619844	0.156415333	0.692478508	(PEN)
cortical CO3/PO4 (PEN)	3	84883091	GGaluGA232125	-0.130619844	0.156415333	0.692478508	(PEN)
cortical CO3/PO4 (PEN)	3	84965119	Gga_rs16314006	-0.130619844	0.156415333	0.692478508	(PEN)
cortical CO3/PO4 (PEN)	3	85015845	GGaluGA232143	-0.130619844	0.156415333	0.692478508	(PEN)
cortical CO3/PO4 (PEN)	3	85032345	Gga_rs16314104	-0.130619844	0.156415333	0.692478508	(PEN)
cortical CO3/PO4 (PEN)	3	85091496	Gga_rs16314141	-0.130619844	0.156415333	0.692478508	(PEN)
cortical CO3/PO4 (PEN)	3	85113507	Gga_rs16314153	-0.130619844	0.156415333	0.692478508	(PEN)
cortical CO3/PO4 (PEN)	3	85136025	Gga_rs15414355	-0.130619844	0.156415333	0.692478508	(PEN)
cortical CO3/PO4 (PEN)	3	85183256	Gga_rs14388765	-0.105665782	0.120848774	0.728115742	(PEN)
cortical CO3/PO4 (PEN)	3	85224338	Gga_rs14388780	0.247147533	0.725592946	0.394315427	(PEN)
cortical CO3/PO4 (PEN)	3	85264752	Gga_rs16314267	0.247147533	0.725592946	0.394315427	(PEN)
cortical CO3/PO4 (PEN)	3	85284003	GGaluGA232193	0.247147533	0.725592946	0.394315427	(PEN)
cortical CO3/PO4 (PEN)	3	85314327	Gga_rs16314284	0.206696508	0.516257637	0.472442448	(PEN)
cortical CO3/PO4 (PEN)	3	85331851	Gga_rs14388838	-0.206696508	0.516257637	0.472442448	(PEN)
cortical CO3/PO4 (PEN)	3	85366587	Gga_rs16314314	-0.702376469	1.259140254	0.261813891	(PEN)
cortical CO3/PO4 (PEN)	3	85473809	Gga_rs16314386	-0.064130509	0.045332868	0.831393133	(PEN)
cortical CO3/PO4 (PEN)	3	85487637	Gga_rs14388876	-0.064130509	0.045332868	0.831393133	(PEN)
cortical CO3/PO4 (PEN)	3	85514354	GGaluGA232221	-0.508400889	3.498972342	0.061406923	(PEN)
cortical CO3/PO4 (PEN)	3	85549005	GGaluGA232235	0.369758139	1.884677296	0.169803493	(PEN)
cortical CO3/PO4 (PEN)	3	85572155	GGaluGA232241	0.567330492	3.916429161	0.047816343	(PEN)
cortical CO3/PO4 (PEN)	3	85615651	Gga_rs14388963	-0.527894161	0.937653323	0.332882079	(PEN)
cortical CO3/PO4 (PEN)	3	85643886	Gga_rs15414850	0.435196553	2.766209645	0.096273887	(PEN)
cortical CO3/PO4 (PEN)	3	85651252	GGaluGA232252	-0.500095192	0.607428723	0.435757587	(PEN)
cortical CO3/PO4 (PEN)	3	85705408	Gga_rs16314653	-0.702376469	1.259140254	0.261813891	(PEN)
cortical CO3/PO4 (PEN)	3	85719075	Gga_rs13696774	-0.207381731	0.282496191	0.595069773	(PEN)
cortical CO3/PO4 (PEN)	3	85744641	Gga_rs14389091	-0.527894161	0.937653323	0.332882079	(PEN)
cortical CO3/PO4 (PEN)	3	85755786	Gga_rs14389097	0.371984343	0.439967387	0.507138197	(PEN)
cortical CO3/PO4 (PEN)	3	85789751	Gga_rs16314728	-0.702376469	1.259140254	0.261813891	(PEN)
cortical CO3/PO4 (PEN)	3	85829724	Gga_rs16314782	-0.500095192	0.607428723	0.435757587	(PEN)
cortical CO3/PO4 (PEN)	3	85848665	Gga_rs14389188	-0.500095192	0.607428723	0.435757587	(PEN)
cortical CO3/PO4 (PEN)	3	85859054	Gga_rs15415318	-0.702376469	1.259140254	0.261813891	(PEN)
cortical CO3/PO4 (PEN)	3	85976191	Gga_rs16314911	-0.307980692	1.588121212	0.207594766	(PEN)
cortical CO3/PO4 (PEN)	3	85996883	Gga_rs14389301	-0.307980692	1.588121212	0.207594766	(PEN)
cortical CO3/PO4 (PEN)	3	86009705	Gga_rs14389305	-0.307980692	1.588121212	0.207594766	(PEN)
cortical CO3/PO4 (PEN)	3	86059993	GGaluGA232333	-0.240889794	0.331869769	0.564560169	(PEN)
cortical CO3/PO4 (PEN)	3	86093156	Gga_rs15415673	0.371984343	0.439967387	0.507138197	(PEN)
cortical CO3/PO4 (PEN)	3	86136793	Gga_rs16315014	-0.240889794	0.331869769	0.564560169	(PEN)
cortical CO3/PO4 (PEN)	3	86189332	Gga_rs14389412	0.371984343	0.439967387	0.507138197	(PEN)
cortical CO3/PO4 (PEN)	3	86240141	GGaluGA232378	-0.206903669	0.483120398	0.487012294	(PEN)
cortical CO3/PO4 (PEN)	3	86284182	Gga_rs15415883	-0.527894161	0.937653323	0.332882079	(PEN)
cortical CO3/PO4 (PEN)	3	86286773	Gga_rs14389492	-0.527894161	0.937653323	0.332882079	(PEN)
cortical CO3/PO4 (PEN)	3	86327036	Gga_rs14389526	-0.157540532	0.802555743	0.370330341	(PEN)
cortical CO3/PO4 (PEN)	3	86350163	Gga_rs16315242	-0.351188235	1.259140254	0.261813891	(PEN)
cortical CO3/PO4 (PEN)	3	86351194	Gga_rs14389537	0.017703147	0.000271576	0.986851798	(PEN)
cortical CO3/PO4 (PEN)	3	86406662	GGaluGA232416	0.017703147	0.000271576	0.986851798	(PEN)
cortical CO3/PO4 (PEN)	3	86426117	Gga_rs14389618	0.017703147	0.000271576	0.986851798	(PEN)
cortical CO3/PO4 (PEN)	3	86456447	Gga_rs14389663	0.017703147	0.000271576	0.986851798	(PEN)
cortical CO3/PO4 (PEN)	3	86476151	Gga_rs14389685	0.315081064	0.802555743	0.370330341	(PEN)
cortical CO3/PO4 (PEN)	3	86477224	Gga_rs15416208	0.315081064	0.802555743	0.370330341	(PEN)
cortical CO3/PO4 (PEN)	3	86535538	GGaluGA232450	-0.240889794	0.331869769	0.564560169	(PEN)
cortical CO3/PO4 (PEN)	3	86557897	Gga_rs13696958	-0.500095192	0.607428723	0.435757587	(PEN)
cortical CO3/PO4 (PEN)	3	86581268	Gga_rs14389768	0.102832827	0.03079154	0.86070627	(PEN)
cortical CO3/PO4 (PEN)	3	86601524	Gga_rs14389781	-0.240889794	0.331869769	0.564560169	(PEN)
cortical CO3/PO4 (PEN)	3	86644371	Gga_rs14389831	-0.397066987	0.359999691	0.548506407	(PEN)
cortical CO3/PO4 (PEN)	3	86653216	Gga_rs14389853	0.304238368	1.529112253	0.216245729	(PEN)
cortical CO3/PO4 (PEN)	3	86702880	Gga_rs14389949	0.28373831	1.361505796	0.243276684	(PEN)
cortical CO3/PO4 (PEN)	3	86714061	Gga_rs14389972	-0.34357818	2.04820197	0.152386064	(PEN)
cortical CO3/PO4 (PEN)	3	86737468	GGaluGA232530	0.171845652	0.194384498	0.659292218	(PEN)
cortical CO3/PO4 (PEN)	3	86768661	GGaluGA232552	-0.58705478	4.847665739	0.027683572	(PEN)
cortical CO3/PO4 (PEN)	3	86784618	Gga_rs14390093	-0.249292378	1.033971292	0.309227747	(PEN)
cortical CO3/PO4 (PEN)	3	86796970	Gga_rs14390129	-0.500095192	0.607428723	0.435757587	(PEN)
cortical CO3/PO4 (PEN)	3	86826454	Gga_rs14390200	0.111026294	0.090147679	0.763989496	(PEN)
cortical CO3/PO4 (PEN)	3	86839580	GGaluGA232577	0.212723645	0.749324239	0.386690265	(PEN)
cortical CO3/PO4 (PEN)	3	86867777	Gga_rs14390344	0.324350671	1.80495357	0.179114784	(PEN)
cortical CO3/PO4 (PEN)	3	86883425	Gga_rs14390369	-0.397066987	0.359999691	0.548506407	(PEN)
cortical CO3/PO4 (PEN)	3	86918192	Gga_rs15417891	0.439613482	2.858121786	0.090913596	(PEN)
cortical CO3/PO4 (PEN)	3	86961819	Gga_rs13697283	0.115648875	0.096000857	0.756682593	(PEN)
cortical CO3/PO4 (PEN)	3	87000234	Gga_rs15418147	0.380142524	1.455695579	0.227616243	(PEN)
cortical CO3/PO4 (PEN)	3	87020365	Gga_rs13697309	-0.432855985	1.929266173	0.164838752	(PEN)
cortical CO3/PO4 (PEN)	3	87060459	GGaluGA232669	-0.194239712	0.510999374	0.474706554	(PEN)
cortical CO3/PO4 (PEN)	3	87079658	Gga_rs14390641	0.380142524	1.455695579	0.227616243	(PEN)
cortical CO3/PO4 (PEN)	3	87105614	Gga_rs14390670	0.172335767	0.205244598	0.65052045	(PEN)
cortical CO3/PO4 (PEN)	3	87115893	GGaluGA232696	0.007297808	0.001110271	0.973418824	(PEN)
cortical CO3/PO4 (PEN)	3	87162239	Gga_rs14390720	0.020306088	0.005945383	0.938538975	(PEN)
cortical CO3/PO4 (PEN)	3	87174503	GGaluGA232721	-0.118379769	0.101954977	0.74949608	(PEN)
cortical CO3/PO4 (PEN)	3	87234764	GGaluGA232737	0.020306088	0.005945383	0.938538975	(PEN)
cortical CO3/PO4 (PEN)	3	87320345	Gga_rs13697401	0.204862924	0.702360254	0.401991749	(PEN)
cortical CO3/PO4 (PEN)	3	87325417	Gga_rs14390931	0.204862924	0.702360254	0.401991749	(PEN)
cortical CO3/PO4 (PEN)	3	87361225	GGaluGA232779	0.787100116	6.492540315	0.010832807	(PEN)
cortical CO3/PO4 (PEN)	3	87375837	Gga_rs13697431	0.449633309	1.453651253	0.22794298	(PEN)
cortical CO3/PO4 (PEN)	3	87393694	Gga_rs14390993	0.351188363	1.730264406	0.188377134	(PEN)
cortical CO3/PO4 (PEN)	3	87429823	Gga_rs14391034	0.351188363	1.730264406	0.188377134	(PEN)
cortical CO3/PO4 (PEN)	3	87457938	Gga_rs14391060	0.297398837	0.739053765	0.38996416	(PEN)
cortical CO3/PO4 (PEN)	3	87484644	Gga_rs14391110	0.270439233	1.326809056	0.249373684	(PEN)
cortical CO3/PO4 (PEN)	3	87509980	Gga_rs14391160	-0.281650232	1.277630771	0.258340019	(PEN)
cortical CO3/PO4 (PEN)	3	87561110	Gga_rs14391267	0.097154248	0.218784953	0.639967287	(PEN)
cortical CO3/PO4 (PEN)	3	87587306	GGaluGA232830	0.158359115	0.359757457	0.548640968	(PEN)
cortical CO3/PO4 (PEN)	3	87604792	Gga_rs14391319	0.099047636	0.212232324	0.64502333	(PEN)
cortical CO3/PO4 (PEN)	3	87653065	Gga_rs13697522	1.244872812	0.449207633	0.502711477	(PEN)
cortical CO3/PO4 (PEN)	3	87678916	GGaluGA232848	0.389801803	3.899715103	0.048294297	(PEN)
cortical CO3/PO4 (PEN)	3	87691385	Gga_rs14391415	0.38456235	3.706240252	0.05420937	(PEN)
cortical CO3/PO4 (PEN)	3	87718697	GGaluGA232855	-0.098344831	0.095855541	0.756861004	(PEN)
cortical CO3/PO4 (PEN)	3	87745309	Gga_rs14391468	0.382944651	3.73151578	0.053394918	(PEN)
cortical CO3/PO4 (PEN)	3	87746870	GGaluGA232859	-0.008532864	0.00058439	0.980713685	(PEN)
cortical CO3/PO4 (PEN)	3	87804699	Gga_rs14391515	-0.397066987	0.359999691	0.548506407	(PEN)
cortical CO3/PO4 (PEN)	3	87829256	Gga_rs13697573	1.244872812	0.449207633	0.502711477	(PEN)
cortical CO3/PO4 (PEN)	3	87861197	Gga_rs14391564	1.244872812	0.449207633	0.502711477	(PEN)
cortical CO3/PO4 (PEN)	3	87889784	Gga_rs14391596	-0.048780463	0.022795452	0.87999021	(PEN)
cortical CO3/PO4 (PEN)	3	87906406	Gga_rs14391618	0.054941526	0.087805521	0.766985741	(PEN)
cortical CO3/PO4 (PEN)	3	87957051	Gga_rs14391656	-0.010281049	0.001100847	0.973531837	(PEN)
cortical CO3/PO4 (PEN)	3	87993925	Gga_rs13697650	0.374987748	3.727988046	0.053507809	(PEN)
cortical CO3/PO4 (PEN)	3	88014044	Gga_rs14391720	0.430173402	4.677639262	0.030557714	(PEN)
cortical CO3/PO4 (PEN)	3	88035813	Gga_rs14391749	0.602164382	6.145772208	0.013172663	(PEN)
cortical CO3/PO4 (PEN)	3	88064021	Gga_rs14391775	-0.626437379	6.706861905	0.009604259	(PEN)
cortical CO3/PO4 (PEN)	3	88118675	GGaluGA232981	0.280066652	1.437634005	0.230522594	(PEN)
cortical CO3/PO4 (PEN)	3	88130289	Gga_rs14391884	-0.508509852	2.732146107	0.098347049	(PEN)
cortical CO3/PO4 (PEN)	3	88162460	Gga_rs14391948	0.073273169	0.101787909	0.749694533	(PEN)
cortical CO3/PO4 (PEN)	3	88180471	Gga_rs15420843	-0.125378523	0.202519252	0.652695017	(PEN)
cortical CO3/PO4 (PEN)	3	88194601	GGaluGA233061	0.508587835	1.909096478	0.167063658	(PEN)
cortical CO3/PO4 (PEN)	3	88212449	Gga_rs13697785	0.508587835	1.909096478	0.167063658	(PEN)
cortical CO3/PO4 (PEN)	3	88234906	GGaluGA233092	-0.026090158	0.004789193	0.944827245	(PEN)
cortical CO3/PO4 (PEN)	3	88260230	GGaluGA233108	-0.320635739	2.29079687	0.13014309	(PEN)
cortical CO3/PO4 (PEN)	3	88307046	GGaluGA233139	0.156582541	0.273358169	0.601087928	(PEN)
cortical CO3/PO4 (PEN)	3	88331618	Gga_rs10730591	0.244097979	0.134802411	0.713503793	(PEN)
cortical CO3/PO4 (PEN)	3	88366172	Gga_rs10723395	-0.227970585	1.318289467	0.250899269	(PEN)
cortical CO3/PO4 (PEN)	3	88426474	Gga_rs14392491	0.041852518	0.019817001	0.888049377	(PEN)
cortical CO3/PO4 (PEN)	3	88472365	Gga_rs14392542	0.235689353	1.733177473	0.188005613	(PEN)
cortical CO3/PO4 (PEN)	3	88524327	Gga_rs16318708	-0.002195229	6.72E-05	0.993461355	(PEN)
cortical CO3/PO4 (PEN)	3	88530749	Gga_rs14392602	-0.254915115	1.735367762	0.187726834	(PEN)
cortical CO3/PO4 (PEN)	3	88579796	Gga_rs13698060	0.027524388	0.010452818	0.918566953	(PEN)
cortical CO3/PO4 (PEN)	3	88594165	GGaluGA233272	0.076636605	0.16779922	0.682075163	(PEN)
cortical CO3/PO4 (PEN)	3	88638190	Gga_rs10724901	0.10422705	0.31209771	0.57639579	(PEN)
cortical CO3/PO4 (PEN)	3	88653186	Gga_rs14392757	0.137416969	0.243306608	0.621828042	(PEN)
cortical CO3/PO4 (PEN)	3	88679068	Gga_rs15422245	-0.238616153	0.806209555	0.369243275	(PEN)
cortical CO3/PO4 (PEN)	3	88749781	Gga_rs14392932	-0.515601602	4.30350444	0.038033923	(PEN)
cortical CO3/PO4 (PEN)	3	88780682	Gga_rs14392960	0.217748083	0.630143509	0.427302679	(PEN)
cortical CO3/PO4 (PEN)	3	88854297	Gga_rs14392990	-0.466352814	3.618943642	0.057125134	(PEN)
cortical CO3/PO4 (PEN)	3	88882970	Gga_rs13698160	0.147288013	0.581722979	0.44563776	(PEN)
cortical CO3/PO4 (PEN)	3	88894434	Gga_rs14393005	0.147288013	0.581722979	0.44563776	(PEN)
cortical CO3/PO4 (PEN)	3	88920640	Gga_rs16319328	0.147288013	0.581722979	0.44563776	(PEN)
cortical CO3/PO4 (PEN)	3	88925666	Gga_rs14393045	0.145840502	0.276379649	0.599084001	(PEN)
cortical CO3/PO4 (PEN)	3	88960329	Gga_rs14393069	0.145840502	0.276379649	0.599084001	(PEN)
cortical CO3/PO4 (PEN)	3	88976137	Gga_rs16319377	0.33222284	2.268526145	0.132025406	(PEN)
cortical CO3/PO4 (PEN)	3	88998292	GGaluGA233395	0.166371679	0.38010629	0.537546357	(PEN)
cortical CO3/PO4 (PEN)	3	89076471	Gga_rs14393185	0.145840502	0.276379649	0.599084001	(PEN)
cortical CO3/PO4 (PEN)	3	89095794	Gga_rs16319476	0.145840502	0.276379649	0.599084001	(PEN)
cortical CO3/PO4 (PEN)	3	89117440	Gga_rs14393209	-0.464390037	3.586744598	0.058242232	(PEN)
cortical CO3/PO4 (PEN)	3	89138930	Gga_rs15423203	0.251299447	1.599944485	0.205911078	(PEN)
cortical CO3/PO4 (PEN)	3	89159639	Gga_rs14393236	0.558850945	2.755467656	0.096922472	(PEN)
cortical CO3/PO4 (PEN)	3	89187830	Gga_rs14393243	0.558850945	2.755467656	0.096922472	(PEN)
cortical CO3/PO4 (PEN)	3	89228337	Gga_rs14393268	0.084820522	0.122386678	0.726460224	(PEN)
cortical CO3/PO4 (PEN)	3	89295545	Gga_rs13698416	-0.00403992	0.000267979	0.986939164	(PEN)
cortical CO3/PO4 (PEN)	3	89374165	GGaluGA233462	-0.038310624	0.017298849	0.89535994	(PEN)
cortical CO3/PO4 (PEN)	3	89451219	Gga_rs13698437	0.433895362	0.814449148	0.36680812	(PEN)
cortical CO3/PO4 (PEN)	3	89474143	Gga_rs14393443	0.014937302	0.007098503	0.932855585	(PEN)
cortical CO3/PO4 (PEN)	3	89501988	Gga_rs15423710	-0.185006594	0.520149655	0.470777851	(PEN)
cortical CO3/PO4 (PEN)	3	89532477	Gga_rs14393505	0.011617669	0.00361335	0.952067111	(PEN)
cortical CO3/PO4 (PEN)	3	89583207	Gga_rs14393532	-0.263310501	1.098279934	0.294643897	(PEN)
cortical CO3/PO4 (PEN)	3	89624905	Gga_rs15423808	-0.094718102	0.180022909	0.671353554	(PEN)
cortical CO3/PO4 (PEN)	3	89632095	Gga_rs14393552	0.011988024	0.004592127	0.94597252	(PEN)
cortical CO3/PO4 (PEN)	3	89682373	Gga_rs14393577	-0.068224351	0.09302159	0.76037041	(PEN)
cortical CO3/PO4 (PEN)	3	89692294	Gga_rs14393587	-0.068224351	0.09302159	0.76037041	(PEN)
cortical CO3/PO4 (PEN)	3	89755085	Gga_rs16320130	-0.115511707	0.202040852	0.653078548	(PEN)
cortical CO3/PO4 (PEN)	3	89775489	Gga_rs15423963	-0.115511707	0.202040852	0.653078548	(PEN)
cortical CO3/PO4 (PEN)	3	89816103	Gga_rs14393634	-0.115511707	0.202040852	0.653078548	(PEN)
cortical CO3/PO4 (PEN)	3	89856417	Gga_rs14393649	-0.115511707	0.202040852	0.653078548	(PEN)
cortical CO3/PO4 (PEN)	3	89932690	Gga_rs16320220	-0.115511707	0.202040852	0.653078548	(PEN)
cortical CO3/PO4 (PEN)	3	89946565	GGaluGA233548	-0.1552653	0.35103182	0.553529622	(PEN)
cortical CO3/PO4 (PEN)	3	90078600	Gga_rs14393756	-0.029309531	0.0149751	0.902603787	(PEN)
cortical CO3/PO4 (PEN)	3	90124830	GGaluGA233575	0.155686063	0.330766278	0.565208224	(PEN)
cortical CO3/PO4 (PEN)	3	90134191	Gga_rs14393774	0.155686063	0.330766278	0.565208224	(PEN)
cortical CO3/PO4 (PEN)	3	90173579	Gga_rs14393813	0.052437274	0.084558933	0.771211791	(PEN)
cortical CO3/PO4 (PEN)	3	90198719	Gga_rs14393817	0.052437274	0.084558933	0.771211791	(PEN)
cortical CO3/PO4 (PEN)	3	90237650	Gga_rs14393842	0.052437274	0.084558933	0.771211791	(PEN)
cortical CO3/PO4 (PEN)	3	90255228	Gga_rs16320443	0.052437274	0.084558933	0.771211791	(PEN)
cortical CO3/PO4 (PEN)	3	90272767	Gga_rs14393869	0.052437274	0.084558933	0.771211791	(PEN)
cortical CO3/PO4 (PEN)	3	90314455	Gga_rs14393882	0.094270069	0.166123788	0.68357995	(PEN)
cortical CO3/PO4 (PEN)	3	90331772	GGaluGA001666	0.094270069	0.166123788	0.68357995	(PEN)
cortical CO3/PO4 (PEN)	3	90336184	Gga_rs13698575	0.094270069	0.166123788	0.68357995	(PEN)
cortical CO3/PO4 (PEN)	3	90375280	Gga_rs14393929	0.094270069	0.166123788	0.68357995	(PEN)
cortical CO3/PO4 (PEN)	3	90398871	Gga_rs13698586	0.094270069	0.166123788	0.68357995	(PEN)
cortical CO3/PO4 (PEN)	3	90511428	Gga_rs16320563	0.321884797	1.325728571	0.249566533	(PEN)
cortical CO3/PO4 (PEN)	3	90549420	GGaluGA233631	0.321884797	1.325728571	0.249566533	(PEN)
cortical CO3/PO4 (PEN)	3	90640140	Gga_rs14394083	-0.174010195	0.455419123	0.499772671	(PEN)
cortical CO3/PO4 (PEN)	3	90786243	Gga_rs13698673	0.062881188	0.065240199	0.798397481	(PEN)
cortical CO3/PO4 (PEN)	3	90803856	Gga_rs14394185	0.062881188	0.065240199	0.798397481	(PEN)
cortical CO3/PO4 (PEN)	3	90816969	GGaluGA233683	0.062881188	0.065240199	0.798397481	(PEN)
cortical CO3/PO4 (PEN)	3	90837720	Gga_rs10731189	-0.161345535	0.52846683	0.46725215	(PEN)
cortical CO3/PO4 (PEN)	3	90862717	Gga_rs14394254	-0.179626185	0.800037371	0.371082196	(PEN)
cortical CO3/PO4 (PEN)	3	90880102	GGaluGA233700	0.268051165	0.811450711	0.367691695	(PEN)
cortical CO3/PO4 (PEN)	3	90945188	GGaluGA233721	-0.103358527	0.342484514	0.558398612	(PEN)
cortical CO3/PO4 (PEN)	3	90955554	GGaluGA233730	-0.103358527	0.342484514	0.558398612	(PEN)
cortical CO3/PO4 (PEN)	3	91003859	GGaluGA233748	0.165557973	0.766382874	0.38133837	(PEN)
cortical CO3/PO4 (PEN)	3	91034580	Gga_rs14394482	0.03787974	0.046340954	0.829557214	(PEN)
cortical CO3/PO4 (PEN)	3	91055949	Gga_rs16321157	0.165478841	0.811743795	0.367605199	(PEN)
cortical CO3/PO4 (PEN)	3	91092412	Gga_rs14394566	0.230572534	0.791345286	0.37369365	(PEN)
cortical CO3/PO4 (PEN)	3	91103101	Gga_rs14394587	-0.077991155	0.099861689	0.751995676	(PEN)
cortical CO3/PO4 (PEN)	3	91124032	Gga_rs15425920	-0.077991155	0.099861689	0.751995676	(PEN)
cortical CO3/PO4 (PEN)	3	91160138	GGaluGA233781	0.294726569	1.327226821	0.249299169	(PEN)
cortical CO3/PO4 (PEN)	3	91176651	Gga_rs14394679	0.115902889	0.177476115	0.673551259	(PEN)
cortical CO3/PO4 (PEN)	3	91202002	Gga_rs14394709	0.245700038	1.257350976	0.262153111	(PEN)
cortical CO3/PO4 (PEN)	3	91255345	Gga_rs16321453	0.328438749	1.467721095	0.225705598	(PEN)
cortical CO3/PO4 (PEN)	3	91278566	Gga_rs14394805	-0.114964421	0.05295344	0.818001519	(PEN)
cortical CO3/PO4 (PEN)	3	91296965	GGaluGA233820	-0.114964421	0.05295344	0.818001519	(PEN)
cortical CO3/PO4 (PEN)	3	91328529	Gga_rs15426407	0.180800186	0.689231025	0.406426061	(PEN)
cortical CO3/PO4 (PEN)	3	91347439	Gga_rs16321573	0.31190985	1.576736457	0.209231407	(PEN)
cortical CO3/PO4 (PEN)	3	91355737	Gga_rs14394872	-0.114964421	0.05295344	0.818001519	(PEN)
cortical CO3/PO4 (PEN)	3	91370063	Gga_rs14394904	-0.114964421	0.05295344	0.818001519	(PEN)
cortical CO3/PO4 (PEN)	3	91393709	Gga_rs13698913	0.238528007	1.199950202	0.273331631	(PEN)
cortical CO3/PO4 (PEN)	3	91413763	Gga_rs14394967	0.238528007	1.199950202	0.273331631	(PEN)
cortical CO3/PO4 (PEN)	3	91442562	Gga_rs14394995	0.338850569	1.863422429	0.172230322	(PEN)
cortical CO3/PO4 (PEN)	3	91547554	Gga_rs14395148	0.164665182	0.475483847	0.490475101	(PEN)
cortical CO3/PO4 (PEN)	3	91576828	Gga_rs16321832	0.11932366	0.221631149	0.637799865	(PEN)
cortical CO3/PO4 (PEN)	3	91588936	Gga_rs14395218	0.091778196	0.046445183	0.82936859	(PEN)
cortical CO3/PO4 (PEN)	3	91601252	GGaluGA233949	-0.044014116	0.007343909	0.931707597	(PEN)
cortical CO3/PO4 (PEN)	3	91703616	Gga_rs13699006	-0.331909554	1.602870839	0.205496845	(PEN)
cortical CO3/PO4 (PEN)	3	91737181	Gga_rs14395370	0.108889783	0.248228594	0.61832515	(PEN)
cortical CO3/PO4 (PEN)	3	91765310	Gga_rs14395429	-0.24081956	0.611408299	0.434258053	(PEN)
cortical CO3/PO4 (PEN)	3	91784686	GGaluGA234044	0.0162529	0.004658211	0.945585759	(PEN)
cortical CO3/PO4 (PEN)	3	91802818	Gga_rs15427772	0.033500092	0.019701317	0.88837447	(PEN)
cortical CO3/PO4 (PEN)	3	91825194	GGaluGA234059	-0.33257416	1.878898828	0.170459356	(PEN)
cortical CO3/PO4 (PEN)	3	91846096	GGaluGA234063	0.029151338	0.019296859	0.889518791	(PEN)
cortical CO3/PO4 (PEN)	3	91881322	Gga_rs16322249	-0.735640989	6.513406331	0.010706423	(PEN)
cortical CO3/PO4 (PEN)	3	91912186	Gga_rs16322283	0.393099096	1.459834242	0.226956496	(PEN)
cortical CO3/PO4 (PEN)	3	91918343	GGaluGA234089	0.285275852	1.06086616	0.303017717	(PEN)
cortical CO3/PO4 (PEN)	3	91940420	Gga_rs15428152	-1.513219467	7.74214689	0.005394663	(PEN)
cortical CO3/PO4 (PEN)	3	92027339	GGaluGA234111	0.942882964	5.462908012	0.019424294	(PEN)
cortical CO3/PO4 (PEN)	3	92058387	GGaluGA234123	0.133637519	0.203843421	0.65163627	(PEN)
cortical CO3/PO4 (PEN)	3	92066274	Gga_rs14395835	0.709622988	4.008123116	0.045281532	(PEN)
cortical CO3/PO4 (PEN)	3	92101526	Gga_rs13699253	0.050408665	0.053284545	0.817443413	(PEN)
cortical CO3/PO4 (PEN)	3	92111070	GGaluGA234134	0.195819263	0.900235739	0.342718509	(PEN)
cortical CO3/PO4 (PEN)	3	92148348	Gga_rs14395901	-0.77902767	7.659729495	0.005646697	(PEN)
cortical CO3/PO4 (PEN)	3	92181236	Gga_rs15428808	-0.23935847	0.965312414	0.325852038	(PEN)
cortical CO3/PO4 (PEN)	3	92197965	Gga_rs14396031	0.098678994	0.199190534	0.655375018	(PEN)
cortical CO3/PO4 (PEN)	3	92211539	Gga_rs14396051	-0.23935847	0.965312414	0.325852038	(PEN)
cortical CO3/PO4 (PEN)	3	92247202	Gga_rs16322732	-0.269967479	1.077830649	0.299183362	(PEN)
cortical CO3/PO4 (PEN)	3	92331361	Gga_rs16322805	-0.269967479	1.077830649	0.299183362	(PEN)
cortical CO3/PO4 (PEN)	3	92352091	Gga_rs14396175	0.832618039	4.34139855	0.037196358	(PEN)
cortical CO3/PO4 (PEN)	3	92362941	Gga_rs14396183	-0.269967479	1.077830649	0.299183362	(PEN)
cortical CO3/PO4 (PEN)	3	92403609	Gga_rs14396197	0.101494055	0.120482368	0.72851191	(PEN)
cortical CO3/PO4 (PEN)	3	92423739	Gga_rs15429266	0.832618039	4.34139855	0.037196358	(PEN)
cortical CO3/PO4 (PEN)	3	92441633	GGaluGA234191	0.832618039	4.34139855	0.037196358	(PEN)
cortical CO3/PO4 (PEN)	3	92503431	Gga_rs15429465	0.111905889	0.261115184	0.609355041	(PEN)
cortical CO3/PO4 (PEN)	3	92526969	Gga_rs14396291	-1.161782892	0.402164841	0.525973355	(PEN)
cortical CO3/PO4 (PEN)	3	92538348	Gga_rs16323012	-1.161782892	0.402164841	0.525973355	(PEN)
cortical CO3/PO4 (PEN)	3	92566980	GGaluGA234223	-0.454640085	2.41663902	0.120052259	(PEN)
cortical CO3/PO4 (PEN)	3	92614307	Gga_rs15429666	0.194343208	0.783637861	0.376030857	(PEN)
cortical CO3/PO4 (PEN)	3	92679658	Gga_rs16323194	-0.093847671	0.152313232	0.69633448	(PEN)
cortical CO3/PO4 (PEN)	3	92710470	Gga_rs14396513	-0.143831668	0.478327549	0.489180847	(PEN)
cortical CO3/PO4 (PEN)	3	92741758	Gga_rs14396527	-0.390876463	1.746256104	0.186348085	(PEN)
cortical CO3/PO4 (PEN)	3	92769522	Gga_rs14396555	-0.534497189	4.839708926	0.027811589	(PEN)
cortical CO3/PO4 (PEN)	3	92838063	Gga_rs13699469	0.68889304	4.225329175	0.039824894	(PEN)
cortical CO3/PO4 (PEN)	3	92874167	Gga_rs16323355	-0.073838193	0.094843729	0.758107374	(PEN)
cortical CO3/PO4 (PEN)	3	92887349	Gga_rs16323362	0.217634659	1.046715729	0.306264698	(PEN)
cortical CO3/PO4 (PEN)	3	92931724	Gga_rs14396676	0.68889304	4.225329175	0.039824894	(PEN)
cortical CO3/PO4 (PEN)	3	92945446	GGaluGA234298	0.243820842	1.311780287	0.252072578	(PEN)
cortical CO3/PO4 (PEN)	3	92978586	Gga_rs15430081	0.243820842	1.311780287	0.252072578	(PEN)
cortical CO3/PO4 (PEN)	3	93136725	Gga_rs15430253	-0.145366545	0.373934385	0.540867463	(PEN)
cortical CO3/PO4 (PEN)	3	93143627	GGaluGA234344	-0.303816957	1.39415486	0.237704695	(PEN)
cortical CO3/PO4 (PEN)	3	93165771	GGaluGA234352	-0.316650745	1.563373544	0.211171951	(PEN)
cortical CO3/PO4 (PEN)	3	93209874	GGaluGA234360	-0.316650745	1.563373544	0.211171951	(PEN)
cortical CO3/PO4 (PEN)	3	93238944	Gga_rs15430384	-0.961221737	11.14693217	0.000841708	(PEN)
cortical CO3/PO4 (PEN)	3	93250764	Gga_rs13699561	-0.316650745	1.563373544	0.211171951	(PEN)
cortical CO3/PO4 (PEN)	3	93270797	Gga_rs14396900	-0.488434116	2.907065871	0.088192189	(PEN)
cortical CO3/PO4 (PEN)	3	93318981	Gga_rs14396929	0.769327181	5.25940957	0.021828423	(PEN)
cortical CO3/PO4 (PEN)	3	93413238	Gga_rs14397034	1.18129474	0.399507943	0.527343485	(PEN)
cortical CO3/PO4 (PEN)	3	93449097	Gga_rs14397062	0.753200553	4.888592209	0.027034722	(PEN)
cortical CO3/PO4 (PEN)	3	93499693	GGaluGA234428	0.706467286	4.576872146	0.032406317	(PEN)
cortical CO3/PO4 (PEN)	3	93531892	GGaluGA234435	0.073951197	0.117507738	0.731753427	(PEN)
cortical CO3/PO4 (PEN)	3	93544813	Gga_rs13699713	0.073951197	0.117507738	0.731753427	(PEN)
cortical CO3/PO4 (PEN)	3	93576589	Gga_rs14397127	-0.275148349	1.335510684	0.247827222	(PEN)
cortical CO3/PO4 (PEN)	3	93596841	GGaluGA234464	0.753200553	4.888592209	0.027034722	(PEN)
cortical CO3/PO4 (PEN)	3	93607982	Gga_rs14397152	-1.359891263	16.86692723	4.01E-05	(PEN)
cortical CO3/PO4 (PEN)	3	93654547	GGaluGA234481	0.535934011	3.321662321	0.068372663	(PEN)
cortical CO3/PO4 (PEN)	3	93677667	GGaluGA234497	-0.23044964	1.144488656	0.284705846	(PEN)
cortical CO3/PO4 (PEN)	3	93698153	Gga_rs14397349	-1.161782892	0.402164841	0.525973355	(PEN)
cortical CO3/PO4 (PEN)	3	93715426	Gga_rs14397387	1.18129474	0.399507943	0.527343485	(PEN)
cortical CO3/PO4 (PEN)	3	93746196	Gga_rs14397458	1.18129474	0.399507943	0.527343485	(PEN)
cortical CO3/PO4 (PEN)	3	93775250	GGaluGA234540	-1.161782892	0.402164841	0.525973355	(PEN)
cortical CO3/PO4 (PEN)	3	93804896	Gga_rs14397561	1.18129474	0.399507943	0.527343485	(PEN)
cortical CO3/PO4 (PEN)	3	93849716	Gga_rs15431755	-0.682638933	6.816300385	0.00903295	(PEN)
cortical CO3/PO4 (PEN)	3	93872130	Gga_rs16324439	1.18129474	0.399507943	0.527343485	(PEN)
cortical CO3/PO4 (PEN)	3	93879192	Gga_rs16324467	-0.664824017	6.17021455	0.012991885	(PEN)
cortical CO3/PO4 (PEN)	3	93911987	GGaluGA234575	-0.664824017	6.17021455	0.012991885	(PEN)
cortical CO3/PO4 (PEN)	3	93936511	Gga_rs14397663	-0.671185294	6.467840014	0.010984396	(PEN)
cortical CO3/PO4 (PEN)	3	93948000	Gga_rs14397672	1.18129474	0.399507943	0.527343485	(PEN)
cortical CO3/PO4 (PEN)	3	93971067	Gga_rs14397687	1.18129474	0.399507943	0.527343485	(PEN)
cortical CO3/PO4 (PEN)	3	94003012	Gga_rs14397732	-0.682638933	6.816300385	0.00903295	(PEN)
cortical CO3/PO4 (PEN)	3	94011475	Gga_rs14397739	1.18129474	0.399507943	0.527343485	(PEN)
cortical CO3/PO4 (PEN)	3	94045798	Gga_rs16324659	-0.682638933	6.816300385	0.00903295	(PEN)
cortical CO3/PO4 (PEN)	3	94057389	Gga_rs13699901	-0.682638933	6.816300385	0.00903295	(PEN)
cortical CO3/PO4 (PEN)	3	94124361	Gga_rs14397786	-0.013671996	0.000108815	0.991677068	(PEN)
cortical CO3/PO4 (PEN)	3	94154593	Gga_rs14397819	-0.013671996	0.000108815	0.991677068	(PEN)
cortical CO3/PO4 (PEN)	3	94175186	Gga_rs14397861	-0.514317227	4.402769981	0.035880607	(PEN)
cortical CO3/PO4 (PEN)	3	94182992	Gga_rs14397867	1.18129474	0.399507943	0.527343485	(PEN)
cortical CO3/PO4 (PEN)	3	94210619	Gga_rs15432540	-0.398613334	2.602763154	0.106677579	(PEN)
cortical CO3/PO4 (PEN)	3	94288184	Gga_rs15432696	-0.411681079	2.832443126	0.09237773	(PEN)
cortical CO3/PO4 (PEN)	3	94308627	Gga_rs16324984	-0.535020305	4.95417004	0.026027816	(PEN)
cortical CO3/PO4 (PEN)	3	94345877	Gga_rs14398023	-0.535020305	4.95417004	0.026027816	(PEN)
cortical CO3/PO4 (PEN)	3	94371499	Gga_rs14398031	-0.535020305	4.95417004	0.026027816	(PEN)
cortical CO3/PO4 (PEN)	3	94401950	Gga_rs14398043	-0.411681079	2.832443126	0.09237773	(PEN)
cortical CO3/PO4 (PEN)	3	94437798	Gga_rs14398065	-1.161782892	0.402164841	0.525973355	(PEN)
cortical CO3/PO4 (PEN)	3	94454455	Gga_rs14398078	-0.427890804	2.752326721	0.097113016	(PEN)
cortical CO3/PO4 (PEN)	3	94499558	Gga_rs15432968	0.441438689	2.994354453	0.083555208	(PEN)
cortical CO3/PO4 (PEN)	3	94527298	Gga_rs15433008	0.441177431	3.041163683	0.081177705	(PEN)
cortical CO3/PO4 (PEN)	3	94545527	Gga_rs13700013	0.396926174	3.555725667	0.059340356	(PEN)
cortical CO3/PO4 (PEN)	3	94557148	Gga_rs16325143	0.375015616	3.183600822	0.07438065	(PEN)
cortical CO3/PO4 (PEN)	3	94608952	Gga_rs13700024	0.375015616	3.183600822	0.07438065	(PEN)
cortical CO3/PO4 (PEN)	3	94615926	Gga_rs14398196	0.375015616	3.183600822	0.07438065	(PEN)
cortical CO3/PO4 (PEN)	3	94639255	Gga_rs13700034	0.375015616	3.183600822	0.07438065	(PEN)
cortical CO3/PO4 (PEN)	3	94669810	GGaluGA234720	0.3455306	2.597177624	0.107054208	(PEN)
cortical CO3/PO4 (PEN)	3	94700085	GGaluGA234723	0.35785308	2.815370512	0.093365337	(PEN)
cortical CO3/PO4 (PEN)	3	94704731	GGaluGA234725	0.329738491	2.368279917	0.123823419	(PEN)
cortical CO3/PO4 (PEN)	3	94730449	Gga_rs14398320	-1.161782892	0.402164841	0.525973355	(PEN)
cortical CO3/PO4 (PEN)	3	94768196	Gga_rs14398387	0.316979869	2.165664134	0.14112364	(PEN)
cortical CO3/PO4 (PEN)	3	94806991	Gga_rs14398417	-1.07964289	0.998042196	0.317784703	(PEN)
cortical CO3/PO4 (PEN)	3	94808665	Gga_rs14398423	0.35853675	2.785065424	0.095146808	(PEN)
cortical CO3/PO4 (PEN)	3	94875366	Gga_rs14398492	0.329738491	2.368279917	0.123823419	(PEN)
cortical CO3/PO4 (PEN)	3	94931935	Gga_rs14398512	0.354715471	2.729008944	0.098540416	(PEN)
cortical CO3/PO4 (PEN)	3	94983733	Gga_rs14398552	-0.113252584	0.187527052	0.66498285	(PEN)
cortical CO3/PO4 (PEN)	3	95016376	GGaluGA234811	0.328134569	2.234966554	0.134919544	(PEN)
cortical CO3/PO4 (PEN)	3	95043242	Gga_rs14398623	0.306481986	1.980056982	0.159384404	(PEN)
cortical CO3/PO4 (PEN)	3	95120424	Gga_rs16325829	0.252363057	1.2402247	0.265427753	(PEN)
cortical CO3/PO4 (PEN)	3	95138593	Gga_rs14398760	-1.019415959	0.588619942	0.442953275	(PEN)
cortical CO3/PO4 (PEN)	3	95168302	Gga_rs14398777	-0.012605092	0.000607325	0.980338953	(PEN)
cortical CO3/PO4 (PEN)	3	95202561	Gga_rs14398811	-1.019415959	0.588619942	0.442953275	(PEN)
cortical CO3/PO4 (PEN)	3	95220799	Gga_rs15433660	0.287443665	0.251482771	0.616032943	(PEN)
cortical CO3/PO4 (PEN)	3	95243569	Gga_rs14398824	0.287443665	0.251482771	0.616032943	(PEN)
cortical CO3/PO4 (PEN)	3	95292401	Gga_rs14398849	0.191120805	0.699276331	0.403026964	(PEN)
cortical CO3/PO4 (PEN)	3	95341863	Gga_rs14398872	0.191120805	0.699276331	0.403026964	(PEN)
cortical CO3/PO4 (PEN)	3	95359590	Gga_rs14398892	-0.350066393	1.585230678	0.208008862	(PEN)
cortical CO3/PO4 (PEN)	3	95372707	Gga_rs14398900	-0.048916341	0.038183642	0.845074845	(PEN)
cortical CO3/PO4 (PEN)	3	95465499	Gga_rs16326132	-0.594086019	4.329637711	0.037454217	(PEN)
cortical CO3/PO4 (PEN)	3	95487463	Gga_rs14399031	0.039390048	0.027638345	0.86796191	(PEN)
cortical CO3/PO4 (PEN)	3	95499745	GGaluGA234947	-0.22806547	1.49265201	0.221805441	(PEN)
cortical CO3/PO4 (PEN)	3	95546803	GGaluGA234959	-0.402572633	1.897985578	0.16830397	(PEN)
cortical CO3/PO4 (PEN)	3	95576083	Gga_rs14399070	-0.15016714	0.624533016	0.42936776	(PEN)
cortical CO3/PO4 (PEN)	3	95614253	Gga_rs14399088	-0.467758476	2.679631921	0.101639218	(PEN)
cortical CO3/PO4 (PEN)	3	95634106	Gga_rs14399112	-0.482693519	2.801371471	0.094183713	(PEN)
cortical CO3/PO4 (PEN)	3	95649864	GGaluGA234983	0.072742223	0.089421995	0.764913259	(PEN)
cortical CO3/PO4 (PEN)	3	95668124	GGaluGA234987	-0.271012618	0.123180177	0.725610603	(PEN)
cortical CO3/PO4 (PEN)	3	95703297	Gga_rs15434086	-0.077320511	0.008390629	0.927015551	(PEN)
cortical CO3/PO4 (PEN)	3	95736848	Gga_rs14399158	-0.157605449	0.689085451	0.406475627	(PEN)
cortical CO3/PO4 (PEN)	3	95759162	GGaluGA235025	-0.421403662	2.293123837	0.129948149	(PEN)
cortical CO3/PO4 (PEN)	3	95763759	Gga_rs13700593	-0.109826846	0.324172841	0.569110646	(PEN)
cortical CO3/PO4 (PEN)	3	95775825	Gga_rs15434202	0.165697456	0.455315974	0.499821234	(PEN)
cortical CO3/PO4 (PEN)	3	95816556	Gga_rs14399196	-1.161782892	0.402164841	0.525973355	(PEN)
cortical CO3/PO4 (PEN)	3	95834737	Gga_rs14399209	0.049780147	0.065852048	0.797474806	(PEN)
cortical CO3/PO4 (PEN)	3	95875445	Gga_rs15434436	-0.406222546	1.992225346	0.158108394	(PEN)
cortical CO3/PO4 (PEN)	3	95889720	Gga_rs14399286	-0.654478519	0.368014881	0.544088321	(PEN)
cortical CO3/PO4 (PEN)	3	95915592	Gga_rs14399329	-0.023610578	0.013797385	0.90649374	(PEN)
cortical CO3/PO4 (PEN)	3	95948153	Gga_rs14399390	-0.38792489	1.817009619	0.177669643	(PEN)
cortical CO3/PO4 (PEN)	3	95980317	GGaluGA235106	-0.055723364	0.076783834	0.78170412	(PEN)
cortical CO3/PO4 (PEN)	3	96029863	Gga_rs15434676	-0.313448599	1.207426728	0.271842351	(PEN)
cortical CO3/PO4 (PEN)	3	96037493	Gga_rs14399484	-0.404268417	2.04647845	0.15255871	(PEN)
cortical CO3/PO4 (PEN)	3	96067713	GGaluGA235162	-0.073675605	0.095339558	0.757495697	(PEN)
cortical CO3/PO4 (PEN)	3	96100056	GGaluGA235177	-0.373348442	1.6410363	0.200183343	(PEN)
cortical CO3/PO4 (PEN)	3	96120651	Gga_rs16327162	-0.053749844	0.072182609	0.788185014	(PEN)
cortical CO3/PO4 (PEN)	3	96148311	Gga_rs14399648	-0.053749844	0.072182609	0.788185014	(PEN)
cortical CO3/PO4 (PEN)	3	96177728	Gga_rs14399737	-0.074449383	0.141983197	0.706317352	(PEN)
cortical CO3/PO4 (PEN)	3	96218981	GGaluGA235233	-0.133042062	0.448842595	0.502885101	(PEN)
cortical CO3/PO4 (PEN)	3	96229426	Gga_rs14399885	0.03939083	0.035320761	0.85092511	(PEN)
cortical CO3/PO4 (PEN)	3	96283501	Gga_rs14399988	0.293962194	2.143901916	0.143137419	(PEN)
cortical CO3/PO4 (PEN)	3	96299651	GGaluGA235270	-0.114005523	0.366782299	0.544763436	(PEN)
cortical CO3/PO4 (PEN)	3	96345145	Gga_rs14400036	-0.025167219	0.009599772	0.921949423	(PEN)
cortical CO3/PO4 (PEN)	3	96459285	Gga_rs14400139	0.090207443	0.252781997	0.615122964	(PEN)
cortical CO3/PO4 (PEN)	3	96470264	GGaluGA235341	0.406415966	3.875532776	0.048994757	(PEN)
cortical CO3/PO4 (PEN)	3	96494833	Gga_rs15436041	0.13278842	0.268728044	0.60418629	(PEN)
cortical CO3/PO4 (PEN)	3	96510883	Gga_rs14400207	0.245831607	1.534758333	0.215399706	(PEN)
cortical CO3/PO4 (PEN)	3	96542860	Gga_rs14400234	0.89265182	1.956983072	0.161836341	(PEN)
cortical CO3/PO4 (PEN)	3	96560117	Gga_rs14400256	0.89265182	1.956983072	0.161836341	(PEN)
cortical CO3/PO4 (PEN)	3	96577854	Gga_rs16328043	0.124092453	0.467379089	0.494195388	(PEN)
cortical CO3/PO4 (PEN)	3	96678105	GGaluGA235492	-0.116431224	0.193136856	0.660318563	(PEN)
cortical CO3/PO4 (PEN)	3	96687695	GGaluGA235495	-0.110056131	0.419177974	0.517347504	(PEN)
cortical CO3/PO4 (PEN)	3	96723158	GGaluGA235524	0.441740861	2.570562103	0.108869041	(PEN)
cortical CO3/PO4 (PEN)	3	96739803	GGaluGA235537	-0.156632624	0.411751312	0.521081945	(PEN)
cortical CO3/PO4 (PEN)	3	96754393	GGaluGA235546	-0.106519627	0.366824859	0.544740099	(PEN)
cortical CO3/PO4 (PEN)	3	96771553	GGaluGA235561	0.89265182	1.956983072	0.161836341	(PEN)
cortical CO3/PO4 (PEN)	3	96800043	Gga_rs14400504	-0.322177636	1.151309618	0.283275169	(PEN)
cortical CO3/PO4 (PEN)	3	96828570	Gga_rs14400568	2.011477179	6.685885601	0.009717923	(PEN)
cortical CO3/PO4 (PEN)	3	96903737	Gga_rs16328527	-0.132668506	0.049357106	0.824185758	(PEN)
cortical CO3/PO4 (PEN)	3	96940693	GGaluGA235629	-0.126768531	0.164079483	0.685428073	(PEN)
cortical CO3/PO4 (PEN)	3	96957489	Gga_rs15437160	0.871761045	1.601811946	0.205646621	(PEN)
cortical CO3/PO4 (PEN)	3	97002290	Gga_rs14400732	0.871761045	1.601811946	0.205646621	(PEN)
cortical CO3/PO4 (PEN)	3	97025317	GGaluGA235683	0.871761045	1.601811946	0.205646621	(PEN)
cortical CO3/PO4 (PEN)	3	97056351	Gga_rs14400807	-0.357224748	1.093790194	0.295632948	(PEN)
cortical CO3/PO4 (PEN)	3	97120621	GGaluGA235718	0.342387784	2.995385418	0.083502041	(PEN)
cortical CO3/PO4 (PEN)	3	97145567	Gga_rs13701255	0.871761045	1.601811946	0.205646621	(PEN)
cortical CO3/PO4 (PEN)	3	97197827	GGaluGA235754	-0.458069155	1.782430774	0.181851124	(PEN)
cortical CO3/PO4 (PEN)	3	97219894	Gga_rs14400965	0.504094732	5.280910612	0.021560469	(PEN)
cortical CO3/PO4 (PEN)	3	97273939	Gga_rs14401050	0.871761045	1.601811946	0.205646621	(PEN)
cortical CO3/PO4 (PEN)	3	97294745	GGaluGA235802	0.871761045	1.601811946	0.205646621	(PEN)
cortical CO3/PO4 (PEN)	3	97315353	GGaluGA235807	0.871761045	1.601811946	0.205646621	(PEN)
cortical CO3/PO4 (PEN)	3	97317462	Gga_rs16329316	-0.396648455	1.408358913	0.235329014	(PEN)
cortical CO3/PO4 (PEN)	3	97362655	Gga_rs14401209	0.871761045	1.601811946	0.205646621	(PEN)
cortical CO3/PO4 (PEN)	3	97381553	GGaluGA235840	0.273493212	1.271350666	0.259513449	(PEN)
cortical CO3/PO4 (PEN)	3	97469668	Gga_rs14401384	0.260671459	1.147377022	0.284098905	(PEN)
cortical CO3/PO4 (PEN)	3	97525359	Gga_rs14401428	0.871761045	1.601811946	0.205646621	(PEN)
cortical CO3/PO4 (PEN)	3	97553590	GGaluGA235886	0.871761045	1.601811946	0.205646621	(PEN)
cortical CO3/PO4 (PEN)	3	97584502	GGaluGA235906	0.281734847	1.397072863	0.237214284	(PEN)
cortical CO3/PO4 (PEN)	3	97603825	Gga_rs14401480	0.871761045	1.601811946	0.205646621	(PEN)
cortical CO3/PO4 (PEN)	3	97627301	GGaluGA235913	0.33637515	2.289760524	0.130230015	(PEN)
cortical CO3/PO4 (PEN)	3	97648861	Gga_rs14401504	0.281734847	1.397072863	0.237214284	(PEN)
cortical CO3/PO4 (PEN)	3	97681310	GGaluGA235925	0.335019316	2.269367902	0.131953711	(PEN)
cortical CO3/PO4 (PEN)	3	97706579	Gga_rs14401540	0.335019316	2.269367902	0.131953711	(PEN)
cortical CO3/PO4 (PEN)	3	97758838	GGaluGA235941	0.871761045	1.601811946	0.205646621	(PEN)
cortical CO3/PO4 (PEN)	3	97803231	Gga_rs14401619	0.871761045	1.601811946	0.205646621	(PEN)
cortical CO3/PO4 (PEN)	3	97823890	Gga_rs13701486	0.204886259	0.836861809	0.36029584	(PEN)
cortical CO3/PO4 (PEN)	3	97850715	Gga_rs14401677	0.871761045	1.601811946	0.205646621	(PEN)
cortical CO3/PO4 (PEN)	3	97867757	Gga_rs14401683	0.430669664	0.339012041	0.560400046	(PEN)
cortical CO3/PO4 (PEN)	3	97885268	GGaluGA235977	0.430669664	0.339012041	0.560400046	(PEN)
cortical CO3/PO4 (PEN)	3	97917744	Gga_rs14401709	0.430669664	0.339012041	0.560400046	(PEN)
cortical CO3/PO4 (PEN)	3	98000262	Gga_rs14401805	0.17651273	0.605760759	0.436388439	(PEN)
cortical CO3/PO4 (PEN)	3	98040538	Gga_rs14401857	0.430669664	0.339012041	0.560400046	(PEN)
cortical CO3/PO4 (PEN)	3	98076064	Gga_rs14401881	0.430669664	0.339012041	0.560400046	(PEN)
cortical CO3/PO4 (PEN)	3	98096799	Gga_rs14401896	0.430669664	0.339012041	0.560400046	(PEN)
cortical CO3/PO4 (PEN)	3	98128454	Gga_rs16330038	0.430669664	0.339012041	0.560400046	(PEN)
cortical CO3/PO4 (PEN)	3	98136721	Gga_rs14401956	0.430669664	0.339012041	0.560400046	(PEN)
cortical CO3/PO4 (PEN)	3	98321661	Gga_rs14402104	0.430669664	0.339012041	0.560400046	(PEN)
cortical CO3/PO4 (PEN)	3	98454600	Gga_rs13701553	0.430669664	0.339012041	0.560400046	(PEN)
cortical CO3/PO4 (PEN)	3	98543441	GGaluGA236099	0.097489179	0.168361404	0.681572204	(PEN)
cortical CO3/PO4 (PEN)	3	98590678	Gga_rs16330366	0.097489179	0.168361404	0.681572204	(PEN)
cortical CO3/PO4 (PEN)	3	98604101	Gga_rs13701588	0.430669664	0.339012041	0.560400046	(PEN)
cortical CO3/PO4 (PEN)	3	98678200	GGaluGA236122	0.430669664	0.339012041	0.560400046	(PEN)
cortical CO3/PO4 (PEN)	3	98736138	Gga_rs13701612	0.430669664	0.339012041	0.560400046	(PEN)
cortical CO3/PO4 (PEN)	3	98780792	Gga_rs15439577	0.430669664	0.339012041	0.560400046	(PEN)
cortical CO3/PO4 (PEN)	3	98908611	GGaluGA236166	0.051006127	0.04496892	0.832061188	(PEN)
cortical CO3/PO4 (PEN)	3	98929966	Gga_rs14402568	0.146941092	0.398569506	0.52782895	(PEN)
cortical CO3/PO4 (PEN)	3	99051836	GGaluGA236184	1.696323751	3.120842225	0.077296822	(PEN)
cortical CO3/PO4 (PEN)	3	99072441	Gga_rs14402694	0.107916775	0.214406719	0.643335172	(PEN)
cortical CO3/PO4 (PEN)	3	99137380	Gga_rs14402740	1.696323751	3.120842225	0.077296822	(PEN)
cortical CO3/PO4 (PEN)	3	99150956	Gga_rs14402759	1.696323751	3.120842225	0.077296822	(PEN)
cortical CO3/PO4 (PEN)	3	99176374	GGaluGA236235	0.087041657	0.132875133	0.715469432	(PEN)
cortical CO3/PO4 (PEN)	3	99244533	Gga_rs14402885	1.696323751	3.120842225	0.077296822	(PEN)
cortical CO3/PO4 (PEN)	3	99272003	Gga_rs14402902	-0.051216569	0.044442517	0.833032461	(PEN)
cortical CO3/PO4 (PEN)	3	99281064	GGaluGA236261	1.696323751	3.120842225	0.077296822	(PEN)
cortical CO3/PO4 (PEN)	3	99300321	GGaluGA236267	1.696323751	3.120842225	0.077296822	(PEN)
cortical CO3/PO4 (PEN)	3	99344170	Gga_rs14402997	1.696323751	3.120842225	0.077296822	(PEN)
cortical CO3/PO4 (PEN)	3	99361657	Gga_rs14403023	1.696323751	3.120842225	0.077296822	(PEN)
cortical CO3/PO4 (PEN)	3	99384399	GGaluGA236288	-0.051216569	0.044442517	0.833032461	(PEN)
cortical CO3/PO4 (PEN)	3	99421853	Gga_rs15440714	1.696323751	3.120842225	0.077296822	(PEN)
cortical CO3/PO4 (PEN)	3	99441837	Gga_rs15440746	-0.051216569	0.044442517	0.833032461	(PEN)
cortical CO3/PO4 (PEN)	3	99525113	Gga_rs14403165	-0.051216569	0.044442517	0.833032461	(PEN)
cortical CO3/PO4 (PEN)	3	99580085	Gga_rs16331469	-0.051216569	0.044442517	0.833032461	(PEN)
cortical CO3/PO4 (PEN)	3	99594091	Gga_rs16331497	-0.051216569	0.044442517	0.833032461	(PEN)
cortical CO3/PO4 (PEN)	3	99613621	Gga_rs14403206	0.054520817	0.052407903	0.818925091	(PEN)
cortical CO3/PO4 (PEN)	3	99651551	Gga_rs14403265	0.054520817	0.052407903	0.818925091	(PEN)
cortical CO3/PO4 (PEN)	3	99685580	Gga_rs14403294	-0.051216569	0.044442517	0.833032461	(PEN)
cortical CO3/PO4 (PEN)	3	99745253	GGaluGA236355	0.054520817	0.052407903	0.818925091	(PEN)
cortical CO3/PO4 (PEN)	3	99766156	Gga_rs14403338	-0.051216569	0.044442517	0.833032461	(PEN)
cortical CO3/PO4 (PEN)	3	99801933	GGaluGA236378	-0.051216569	0.044442517	0.833032461	(PEN)
cortical CO3/PO4 (PEN)	3	99842533	Gga_rs14403421	-0.051216569	0.044442517	0.833032461	(PEN)
cortical CO3/PO4 (PEN)	3	99875726	Gga_rs14403453	0.054520817	0.052407903	0.818925091	(PEN)
cortical CO3/PO4 (PEN)	3	99890115	Gga_rs15441565	-0.051216569	0.044442517	0.833032461	(PEN)
cortical CO3/PO4 (PEN)	3	99930951	Gga_rs14403537	-0.051216569	0.044442517	0.833032461	(PEN)
cortical CO3/PO4 (PEN)	3	99965511	Gga_rs16331900	0.028299884	0.014152955	0.905302139	(PEN)
cortical CO3/PO4 (PEN)	3	100105383	GGaluGA236457	0.007741771	0.00058363	0.980726228	(PEN)
cortical CO3/PO4 (PEN)	3	100146144	Gga_rs14403749	0.180896947	0.344691396	0.557133696	(PEN)
cortical CO3/PO4 (PEN)	3	100182999	Gga_rs16332167	1.696323751	3.120842225	0.077296822	(PEN)
cortical CO3/PO4 (PEN)	3	100207284	Gga_rs14403886	1.696323751	3.120842225	0.077296822	(PEN)
cortical CO3/PO4 (PEN)	3	100236140	GGaluGA236498	0.007741771	0.00058363	0.980726228	(PEN)
cortical CO3/PO4 (PEN)	3	100282381	Gga_rs16332288	0.180896947	0.344691396	0.557133696	(PEN)
cortical CO3/PO4 (PEN)	3	100300492	Gga_rs15442550	0.007741771	0.00058363	0.980726228	(PEN)
cortical CO3/PO4 (PEN)	3	100336478	Gga_rs16332432	0.167175676	0.297534555	0.585432178	(PEN)
cortical CO3/PO4 (PEN)	3	100426858	Gga_rs14404077	1.095124912	1.629052984	0.201834084	(PEN)
cortical CO3/PO4 (PEN)	3	100457361	Gga_rs14404114	-0.14729096	0.272251926	0.601825146	(PEN)
cortical CO3/PO4 (PEN)	3	100530437	Gga_rs10730813	1.696323751	3.120842225	0.077296822	(PEN)
cortical CO3/PO4 (PEN)	3	100541578	Gga_rs10731348	1.696323751	3.120842225	0.077296822	(PEN)
cortical CO3/PO4 (PEN)	3	100559232	Gga_rs13702236	0.038231772	0.01958741	0.888695522	(PEN)
cortical CO3/PO4 (PEN)	3	100573326	Gga_rs15443146	-0.035010332	0.014643511	0.903682815	(PEN)
cortical CO3/PO4 (PEN)	3	100604175	Gga_rs14404295	0.104086807	0.146862166	0.701552202	(PEN)
cortical CO3/PO4 (PEN)	3	100625896	Gga_rs14404313	0.133817796	0.235151085	0.627730404	(PEN)
cortical CO3/PO4 (PEN)	3	100696642	Gga_rs13702304	-0.081454242	0.102271271	0.749120859	(PEN)
cortical CO3/PO4 (PEN)	3	100701642	Gga_rs14404386	0.826628739	2.061423221	0.151069016	(PEN)
cortical CO3/PO4 (PEN)	3	100724760	Gga_rs13702310	0.171677333	0.381537074	0.536781766	(PEN)
cortical CO3/PO4 (PEN)	3	100748112	Gga_rs16332966	-0.073675854	0.063615747	0.800869765	(PEN)
cortical CO3/PO4 (PEN)	3	100771728	GGaluGA236633	-0.073675854	0.063615747	0.800869765	(PEN)
cortical CO3/PO4 (PEN)	3	100803754	Gga_rs14404450	0.081337424	0.075377074	0.783662865	(PEN)
cortical CO3/PO4 (PEN)	3	100831804	Gga_rs14404503	1.095124912	1.629052984	0.201834084	(PEN)
cortical CO3/PO4 (PEN)	3	100907152	Gga_rs16333070	0.113942912	0.164245773	0.685277242	(PEN)
cortical CO3/PO4 (PEN)	3	100928352	Gga_rs14404571	0.113942912	0.164245773	0.685277242	(PEN)
cortical CO3/PO4 (PEN)	3	100953752	Gga_rs14404592	0.058527713	0.062421312	0.802709094	(PEN)
cortical CO3/PO4 (PEN)	3	100997278	Gga_rs13702394	-0.204203312	0.523174534	0.469490649	(PEN)
cortical CO3/PO4 (PEN)	3	101064015	Gga_rs13702427	-0.024484186	0.008929737	0.92471414	(PEN)
cortical CO3/PO4 (PEN)	3	101088345	Gga_rs16333335	-0.161964858	0.325727144	0.568185999	(PEN)
cortical CO3/PO4 (PEN)	3	101112019	Gga_rs13702448	-0.001509782	4.37E-05	0.994726541	(PEN)
cortical CO3/PO4 (PEN)	3	101161180	Gga_rs13702483	0.03684352	0.020762058	0.885429045	(PEN)
cortical CO3/PO4 (PEN)	3	101181703	GGaluGA236766	-0.158471068	0.337375976	0.561347788	(PEN)
cortical CO3/PO4 (PEN)	3	101205380	Gga_rs15444524	0.26261315	0.152140545	0.696498112	(PEN)
cortical CO3/PO4 (PEN)	3	101222934	GGaluGA236785	1.696323751	3.120842225	0.077296822	(PEN)
cortical CO3/PO4 (PEN)	3	101241284	Gga_rs14404874	-0.022791227	0.007989737	0.928775685	(PEN)
cortical CO3/PO4 (PEN)	3	101264164	Gga_rs14404904	0.176887826	1.350476456	0.245194839	(PEN)
cortical CO3/PO4 (PEN)	3	101326331	Gga_rs14404953	0.026664706	0.001738504	0.966741539	(PEN)
cortical CO3/PO4 (PEN)	3	101342139	Gga_rs16333709	1.696323751	3.120842225	0.077296822	(PEN)
cortical CO3/PO4 (PEN)	3	101374686	Gga_rs15444944	-0.127747571	0.257419521	0.611898547	(PEN)
cortical CO3/PO4 (PEN)	3	101398832	Gga_rs13702561	0.048957477	0.046319044	0.829596894	(PEN)
cortical CO3/PO4 (PEN)	3	101432378	Gga_rs13702581	0.207839476	1.926916748	0.165096163	(PEN)
cortical CO3/PO4 (PEN)	3	101446231	Gga_rs15445180	-0.268049156	1.175580253	0.278257608	(PEN)
cortical CO3/PO4 (PEN)	3	101482203	GGaluGA236899	-0.459835653	2.956081836	0.085555031	(PEN)
cortical CO3/PO4 (PEN)	3	101501122	GGaluGA001385	-0.247613362	1.008956683	0.315152915	(PEN)
cortical CO3/PO4 (PEN)	3	101508849	Gga_rs13702614	1.69704079	3.976493949	0.046139507	(PEN)
cortical CO3/PO4 (PEN)	3	101526800	Gga_rs14405234	0.174932108	0.859539231	0.353867667	(PEN)
cortical CO3/PO4 (PEN)	3	101568735	Gga_rs15445465	0.2908663	3.055567807	0.080460867	(PEN)
cortical CO3/PO4 (PEN)	3	101618926	Gga_rs14405378	-0.104530785	0.199827169	0.654860386	(PEN)
cortical CO3/PO4 (PEN)	3	101635939	Gga_rs14405396	-0.215066092	0.741772143	0.389093788	(PEN)
cortical CO3/PO4 (PEN)	3	101852745	GGaluGA237051	-0.102191968	0.157313187	0.691642344	(PEN)
cortical CO3/PO4 (PEN)	3	101893322	Gga_rs13702738	0.602418304	1.075780797	0.299643342	(PEN)
cortical CO3/PO4 (PEN)	3	101913897	GGaluGA237079	0.602418304	1.075780797	0.299643342	(PEN)
cortical CO3/PO4 (PEN)	3	101923105	Gga_rs14405743	1.395089543	2.147791186	0.142775164	(PEN)
cortical CO3/PO4 (PEN)	3	101963962	Gga_rs14405803	-0.221964359	0.682798918	0.40862459	(PEN)
cortical CO3/PO4 (PEN)	3	101977566	Gga_rs13702784	-0.221964359	0.682798918	0.40862459	(PEN)
cortical CO3/PO4 (PEN)	3	102006607	Gga_rs13702792	-0.336850004	1.731322331	0.188242112	(PEN)
cortical CO3/PO4 (PEN)	3	102082088	Gga_rs16334836	-0.235596299	0.841319677	0.359019615	(PEN)
cortical CO3/PO4 (PEN)	3	102100467	Gga_rs14405903	-0.235596299	0.841319677	0.359019615	(PEN)
cortical CO3/PO4 (PEN)	3	102198084	Gga_rs15446939	-0.246034617	0.920252535	0.337408673	(PEN)
cortical CO3/PO4 (PEN)	3	102216842	Gga_rs14405955	1.395089543	2.147791186	0.142775164	(PEN)
cortical CO3/PO4 (PEN)	3	102235295	GGaluGA237162	1.395089543	2.147791186	0.142775164	(PEN)
cortical CO3/PO4 (PEN)	3	102259108	Gga_rs14405998	1.395089543	2.147791186	0.142775164	(PEN)
cortical CO3/PO4 (PEN)	3	102287017	GGaluGA237184	1.395089543	2.147791186	0.142775164	(PEN)
cortical CO3/PO4 (PEN)	3	102303203	Gga_rs14406051	1.395089543	2.147791186	0.142775164	(PEN)
cortical CO3/PO4 (PEN)	3	102323600	Gga_rs14406064	1.395089543	2.147791186	0.142775164	(PEN)
cortical CO3/PO4 (PEN)	3	102384001	Gga_rs16335183	0.072265367	0.015338866	0.901433902	(PEN)
cortical CO3/PO4 (PEN)	3	102384003	GGaluGA237205	0.072265367	0.015338866	0.901433902	(PEN)
cortical CO3/PO4 (PEN)	3	102422801	GGaluGA237216	0.442887223	0.774193702	0.378922815	(PEN)
cortical CO3/PO4 (PEN)	3	102445944	Gga_rs13702883	1.395089543	2.147791186	0.142775164	(PEN)
cortical CO3/PO4 (PEN)	3	102446917	GGaluGA237225	1.395089543	2.147791186	0.142775164	(PEN)
cortical CO3/PO4 (PEN)	3	102492685	GGaluGA237236	-0.32057832	1.524336818	0.216964381	(PEN)
cortical CO3/PO4 (PEN)	3	102553617	Gga_rs16335350	0.735224455	1.61777594	0.20340218	(PEN)
cortical CO3/PO4 (PEN)	3	102565151	Gga_rs13702917	0.735224455	1.61777594	0.20340218	(PEN)
cortical CO3/PO4 (PEN)	3	102600097	GGaluGA237254	1.395089543	2.147791186	0.142775164	(PEN)
cortical CO3/PO4 (PEN)	3	102623436	Gga_rs14406300	0.735224455	1.61777594	0.20340218	(PEN)
cortical CO3/PO4 (PEN)	3	102650723	Gga_rs14406316	0.735224455	1.61777594	0.20340218	(PEN)
cortical CO3/PO4 (PEN)	3	102678572	Gga_rs14406330	0.735224455	1.61777594	0.20340218	(PEN)
cortical CO3/PO4 (PEN)	3	102717103	Gga_rs16335453	-0.471811167	3.10634239	0.077987915	(PEN)
cortical CO3/PO4 (PEN)	3	102751410	GGaluGA237279	-0.561588998	4.078056378	0.043443604	(PEN)
cortical CO3/PO4 (PEN)	3	102770178	Gga_rs16335494	-0.561588998	4.078056378	0.043443604	(PEN)
cortical CO3/PO4 (PEN)	3	102809089	Gga_rs14406449	-0.561588998	4.078056378	0.043443604	(PEN)
cortical CO3/PO4 (PEN)	3	102819098	Gga_rs14406450	-0.4026612	2.293938809	0.129879952	(PEN)
cortical CO3/PO4 (PEN)	3	102874906	Gga_rs15447679	-0.561588998	4.078056378	0.043443604	(PEN)
cortical CO3/PO4 (PEN)	3	102920742	GGaluGA237309	-0.471811167	3.10634239	0.077987915	(PEN)
cortical CO3/PO4 (PEN)	3	102937846	Gga_rs14406531	-0.561588998	4.078056378	0.043443604	(PEN)
cortical CO3/PO4 (PEN)	3	102946461	Gga_rs14406546	-0.561588998	4.078056378	0.043443604	(PEN)
cortical CO3/PO4 (PEN)	3	102970100	Gga_rs14406569	-0.561588998	4.078056378	0.043443604	(PEN)
cortical CO3/PO4 (PEN)	3	102996718	GGaluGA237324	-0.471811167	3.10634239	0.077987915	(PEN)
cortical CO3/PO4 (PEN)	3	103045338	Gga_rs16335773	-0.561588998	4.078056378	0.043443604	(PEN)
cortical CO3/PO4 (PEN)	3	103046037	Gga_rs14406639	1.395089543	2.147791186	0.142775164	(PEN)
cortical CO3/PO4 (PEN)	3	103085944	Gga_rs16335798	-0.561588998	4.078056378	0.043443604	(PEN)
cortical CO3/PO4 (PEN)	3	103099246	GGaluGA237348	-0.561588998	4.078056378	0.043443604	(PEN)
cortical CO3/PO4 (PEN)	3	103128708	Gga_rs14406705	0.338690468	0.223753224	0.636194911	(PEN)
cortical CO3/PO4 (PEN)	3	103136135	Gga_rs14406716	0.338690468	0.223753224	0.636194911	(PEN)
cortical CO3/PO4 (PEN)	3	103175208	Gga_rs14406746	-0.4026612	2.293938809	0.129879952	(PEN)
cortical CO3/PO4 (PEN)	3	103218196	Gga_rs15448088	-0.44647947	4.65066554	0.03104151	(PEN)
cortical CO3/PO4 (PEN)	3	103228867	Gga_rs14406770	-0.4026612	2.293938809	0.129879952	(PEN)
cortical CO3/PO4 (PEN)	3	103286421	GGaluGA237381	-0.332716336	1.672798373	0.195884134	(PEN)
cortical CO3/PO4 (PEN)	3	103312500	Gga_rs14406795	-0.355650629	2.918101844	0.087590845	(PEN)
cortical CO3/PO4 (PEN)	3	103333796	Gga_rs14406804	-0.355650629	2.918101844	0.087590845	(PEN)
cortical CO3/PO4 (PEN)	3	103354941	Gga_rs16335999	-0.355650629	2.918101844	0.087590845	(PEN)
cortical CO3/PO4 (PEN)	3	103396380	Gga_rs14406835	-0.587861118	4.440174719	0.035102655	(PEN)
cortical CO3/PO4 (PEN)	3	103428237	GGaluGA237408	-0.449018318	4.561910512	0.032690587	(PEN)
cortical CO3/PO4 (PEN)	3	103436991	GGaluGA237411	-0.495585464	3.406415566	0.06494337	(PEN)
cortical CO3/PO4 (PEN)	3	103471107	Gga_rs16336066	-0.206203724	0.937866607	0.3328271	(PEN)
cortical CO3/PO4 (PEN)	3	103497720	Gga_rs16336104	-0.413633525	2.435649327	0.118604773	(PEN)
cortical CO3/PO4 (PEN)	3	103521235	Gga_rs14406990	-0.282107986	1.685270209	0.194225635	(PEN)
cortical CO3/PO4 (PEN)	3	103539854	GGaluGA237445	-1.530287694	5.377567017	0.020397304	(PEN)
cortical CO3/PO4 (PEN)	3	103560480	Gga_rs16336156	-0.391976538	3.34102874	0.067572349	(PEN)
cortical CO3/PO4 (PEN)	3	103579922	Gga_rs14407031	1.174861647	1.919934915	0.165863835	(PEN)
cortical CO3/PO4 (PEN)	3	103615476	Gga_rs16336231	-0.337297651	2.815121754	0.093379811	(PEN)
cortical CO3/PO4 (PEN)	3	103635222	GGaluGA237478	-0.475222547	0.742690634	0.388800333	(PEN)
cortical CO3/PO4 (PEN)	3	103666050	GGaluGA237486	0.017651914	0.00645842	0.935947524	(PEN)
cortical CO3/PO4 (PEN)	3	103713400	Gga_rs14407180	0.029607205	0.011412166	0.914925641	(PEN)
cortical CO3/PO4 (PEN)	3	103796747	Gga_rs14407273	0.025030491	0.015123397	0.902125134	(PEN)
cortical CO3/PO4 (PEN)	3	103846405	Gga_rs15449099	-0.24159447	0.790773727	0.37386627	(PEN)
cortical CO3/PO4 (PEN)	3	103864689	Gga_rs15449175	0.263480345	1.06584272	0.301886368	(PEN)
cortical CO3/PO4 (PEN)	3	103903651	Gga_rs14407363	-0.130337021	0.414314593	0.519787672	(PEN)
cortical CO3/PO4 (PEN)	3	103916650	GGaluGA237562	0.125863666	0.295098223	0.58697184	(PEN)
cortical CO3/PO4 (PEN)	3	103951053	Gga_rs16336587	-0.190844114	0.949536358	0.329837341	(PEN)
cortical CO3/PO4 (PEN)	3	103959972	GGaluGA237581	-0.198624007	1.027852354	0.310663622	(PEN)
cortical CO3/PO4 (PEN)	3	103990326	GGaluGA237591	0.222049803	0.641776218	0.423068334	(PEN)
cortical CO3/PO4 (PEN)	3	104036911	GGaluGA237618	0.051094087	0.046310492	0.829612383	(PEN)
cortical CO3/PO4 (PEN)	3	104053884	Gga_rs14407557	-0.124104338	0.381403492	0.536853067	(PEN)
cortical CO3/PO4 (PEN)	3	104064560	Gga_rs16336772	-0.229055711	1.258579659	0.261920113	(PEN)
cortical CO3/PO4 (PEN)	3	104101053	Gga_rs10726098	-0.155854815	0.604278655	0.436950166	(PEN)
cortical CO3/PO4 (PEN)	3	104116981	GGaluGA237659	0.207485018	0.811653729	0.367631777	(PEN)
cortical CO3/PO4 (PEN)	3	104130208	Gga_rs13703371	-0.271388543	1.991100008	0.158225911	(PEN)
cortical CO3/PO4 (PEN)	3	104164770	Gga_rs15449727	0.33261358	1.356378983	0.244166023	(PEN)
cortical CO3/PO4 (PEN)	3	104201284	GGaluGA237696	0.547661329	0.088855535	0.765637178	(PEN)
cortical CO3/PO4 (PEN)	3	104220655	Gga_rs14407834	0.034047534	0.023223241	0.878877975	(PEN)
cortical CO3/PO4 (PEN)	3	104237309	Gga_rs14407857	0.351113659	2.285505322	0.130587604	(PEN)
cortical CO3/PO4 (PEN)	3	104302633	GGaluGA237749	0.100927297	0.121492765	0.727421071	(PEN)
cortical CO3/PO4 (PEN)	3	104319715	Gga_rs14408039	0.279087105	1.504940835	0.219912696	(PEN)
cortical CO3/PO4 (PEN)	3	104344468	Gga_rs13703503	0.100927297	0.121492765	0.727421071	(PEN)
cortical CO3/PO4 (PEN)	3	104365177	GGaluGA237793	0.457071625	2.662834942	0.102717512	(PEN)
cortical CO3/PO4 (PEN)	3	104381032	GGaluGA237806	-0.197117525	0.62532274	0.429076172	(PEN)
cortical CO3/PO4 (PEN)	3	104396686	Gga_rs14408144	-0.197117525	0.62532274	0.429076172	(PEN)
cortical CO3/PO4 (PEN)	3	104419682	GGaluGA237832	0.076475108	0.057369409	0.810703072	(PEN)
cortical CO3/PO4 (PEN)	3	104447250	GGaluGA237843	0.245078562	1.072241224	0.300439755	(PEN)
cortical CO3/PO4 (PEN)	3	104496448	Gga_rs15450644	0.252872594	1.116330688	0.290709926	(PEN)
cortical CO3/PO4 (PEN)	3	104582377	GGaluGA237859	-0.013314014	0.003697589	0.951512278	(PEN)
cortical CO3/PO4 (PEN)	3	104604148	Gga_rs16029079	0.165907771	0.467216902	0.494270317	(PEN)
cortical CO3/PO4 (PEN)	3	104640358	GGaluGA237870	0.143282603	0.271417963	0.602382173	(PEN)
cortical CO3/PO4 (PEN)	3	104655271	Gga_rs16337446	0.144703231	0.282313892	0.595188605	(PEN)
cortical CO3/PO4 (PEN)	3	104667290	GGaluGA237887	0.263445572	0.815542211	0.366486751	(PEN)
cortical CO3/PO4 (PEN)	3	104733172	Gga_rs14408381	0.36592172	1.599338426	0.205996991	(PEN)
cortical CO3/PO4 (PEN)	3	104745129	Gga_rs10727213	0.198029815	0.997638293	0.317882647	(PEN)
cortical CO3/PO4 (PEN)	3	104777522	GGaluGA237929	0.221554799	1.281001606	0.257712887	(PEN)
cortical CO3/PO4 (PEN)	3	104796610	Gga_rs16337702	0.099780769	0.464793761	0.495392083	(PEN)
cortical CO3/PO4 (PEN)	3	104822858	GGaluGA237957	0.178796662	0.833545926	0.361249188	(PEN)
cortical CO3/PO4 (PEN)	3	104847321	GGaluGA237975	0.376058204	1.100591536	0.294136323	(PEN)
cortical CO3/PO4 (PEN)	3	104901291	Gga_rs10728910	0.101869698	0.104250983	0.746786724	(PEN)
cortical CO3/PO4 (PEN)	3	104942185	GGaluGA238045	-0.170706366	0.350979536	0.553559162	(PEN)
cortical CO3/PO4 (PEN)	3	104988373	GGaluGA238086	0.229240188	0.532017139	0.465760045	(PEN)
cortical CO3/PO4 (PEN)	3	105008331	GGaluGA238103	0.249139077	0.56011961	0.454212054	(PEN)
cortical CO3/PO4 (PEN)	3	105021515	GGaluGA238124	0.026472576	0.009668733	0.921670481	(PEN)
cortical CO3/PO4 (PEN)	3	105119695	Gga_rs10726651	0.006447509	0.000575762	0.980856562	(PEN)
cortical CO3/PO4 (PEN)	3	105141329	Gga_rs15452174	-0.222390294	1.442123854	0.229795964	(PEN)
cortical CO3/PO4 (PEN)	3	105215981	GGaluGA000515	-0.295185204	1.546348371	0.213675331	(PEN)
cortical CO3/PO4 (PEN)	3	105218598	GGaluGA000565	-0.313133308	1.907505376	0.167240629	(PEN)
cortical CO3/PO4 (PEN)	3	105231742	Gga_rs15452188	-0.169714999	0.262505664	0.608403932	(PEN)
cortical CO3/PO4 (PEN)	3	105241954	Gga_rs14408941	-0.257897204	1.845084616	0.174356167	(PEN)
cortical CO3/PO4 (PEN)	3	105265558	Gga_rs14408993	-0.194058729	0.331698751	0.56466051	(PEN)
cortical CO3/PO4 (PEN)	3	105288051	Gga_rs14409022	0.547661329	0.088855535	0.765637178	(PEN)
cortical CO3/PO4 (PEN)	3	105295898	GGaluGA238275	0.093055718	0.247140295	0.619095921	(PEN)
cortical CO3/PO4 (PEN)	3	105319973	Gga_rs14409057	-0.011372374	0.003615228	0.952054671	(PEN)
cortical CO3/PO4 (PEN)	3	105345011	Gga_rs14409078	-0.0806438	0.153181638	0.695513226	(PEN)
cortical CO3/PO4 (PEN)	3	105370769	Gga_rs14409103	-0.168673061	0.343248799	0.557959929	(PEN)
cortical CO3/PO4 (PEN)	3	105415366	Gga_rs16338486	0.179457891	0.741954215	0.389035592	(PEN)
cortical CO3/PO4 (PEN)	3	105418484	Gga_rs15452729	-0.246683406	0.67621723	0.410892359	(PEN)
cortical CO3/PO4 (PEN)	3	105456977	Gga_rs10728557	-0.838002172	2.938069944	0.086514051	(PEN)
cortical CO3/PO4 (PEN)	3	105465688	GGaluGA238408	-0.056475058	0.070143582	0.791127839	(PEN)
cortical CO3/PO4 (PEN)	3	105505766	GGaluGA238421	0.030597259	0.012159085	0.912196644	(PEN)
cortical CO3/PO4 (PEN)	3	105576493	GGaluGA238450	0.21500685	0.920847922	0.337252434	(PEN)
cortical CO3/PO4 (PEN)	3	105675531	Gga_rs16338886	-0.25107321	0.603004776	0.437433859	(PEN)
cortical CO3/PO4 (PEN)	3	105678321	Gga_rs14409375	-0.051214804	0.040255902	0.840981068	(PEN)
cortical CO3/PO4 (PEN)	3	105775918	GGaluGA238510	-0.179511007	0.727374061	0.393735684	(PEN)
cortical CO3/PO4 (PEN)	3	105804446	GGaluGA238530	-0.378911128	1.134888593	0.28673499	(PEN)
cortical CO3/PO4 (PEN)	3	105809857	GGaluGA238532	-0.445171831	2.3475559	0.125479605	(PEN)
cortical CO3/PO4 (PEN)	3	105838071	GGaluGA238549	-0.3014853	2.260604525	0.13270225	(PEN)
cortical CO3/PO4 (PEN)	3	105865954	Gga_rs15454097	-0.029402318	0.022367356	0.881113978	(PEN)
cortical CO3/PO4 (PEN)	3	105894925	GGaluGA238592	0.157550661	0.491152572	0.483413619	(PEN)
cortical CO3/PO4 (PEN)	3	105950698	Gga_rs14409764	0.107379386	0.226521208	0.634115384	(PEN)
cortical CO3/PO4 (PEN)	3	105981278	Gga_rs13525357	0.107379386	0.226521208	0.634115384	(PEN)
cortical CO3/PO4 (PEN)	3	106009953	Gga_rs14409831	0.389172162	1.257996393	0.262030687	(PEN)
cortical CO3/PO4 (PEN)	3	106034198	Gga_rs14409849	0.389172162	1.257996393	0.262030687	(PEN)
cortical CO3/PO4 (PEN)	3	106058642	GGaluGA238688	-0.464391396	2.3220192	0.127554354	(PEN)
cortical CO3/PO4 (PEN)	3	106074632	Gga_rs14409885	0.090061399	0.157947212	0.691053544	(PEN)
cortical CO3/PO4 (PEN)	3	106101561	Gga_rs14409928	0.090061399	0.157947212	0.691053544	(PEN)
cortical CO3/PO4 (PEN)	3	106129489	Gga_rs14409989	0.111320358	0.346600149	0.556044042	(PEN)
cortical CO3/PO4 (PEN)	3	106176071	Gga_rs14410071	-0.086927216	0.18149288	0.67009341	(PEN)
cortical CO3/PO4 (PEN)	3	106197810	Gga_rs14410128	-0.080196328	0.153332825	0.695370523	(PEN)
cortical CO3/PO4 (PEN)	3	106245065	Gga_rs13525423	-0.080597292	0.135566357	0.712729054	(PEN)
cortical CO3/PO4 (PEN)	3	106279892	Gga_rs14410200	-0.095026691	0.187788084	0.664763987	(PEN)
cortical CO3/PO4 (PEN)	3	106288979	Gga_rs14410208	-0.039813688	0.024435769	0.875781229	(PEN)
cortical CO3/PO4 (PEN)	3	106320024	Gga_rs16339808	-0.003577227	0.000235657	0.987752046	(PEN)
cortical CO3/PO4 (PEN)	3	106343644	GGaluGA238823	-0.100177645	0.143053161	0.705264427	(PEN)
cortical CO3/PO4 (PEN)	3	106399388	GGaluGA238850	-0.003577227	0.000235657	0.987752046	(PEN)
cortical CO3/PO4 (PEN)	3	106436897	Gga_rs13815908	-0.003577227	0.000235657	0.987752046	(PEN)
cortical CO3/PO4 (PEN)	3	106454257	Gga_rs14410332	-0.167065616	0.626096796	0.42879066	(PEN)
cortical CO3/PO4 (PEN)	3	106529571	Gga_rs14410471	0.0542859	0.053256996	0.81748978	(PEN)
cortical CO3/PO4 (PEN)	3	106554933	GGaluGA238907	-0.087615618	0.169744181	0.680339262	(PEN)
cortical CO3/PO4 (PEN)	3	106576164	Gga_rs13525538	-0.111097018	0.159840658	0.689303261	(PEN)
cortical CO3/PO4 (PEN)	3	106594344	Gga_rs14410518	0.004827637	0.000350745	0.985057943	(PEN)
cortical CO3/PO4 (PEN)	3	106612739	GGaluGA238919	-0.062041253	0.0805465	0.776558172	(PEN)
cortical CO3/PO4 (PEN)	3	106627113	GGaluGA238935	0.024039845	0.016047312	0.899195271	(PEN)
cortical CO3/PO4 (PEN)	3	106679502	Gga_rs16340458	0.024336295	0.008438462	0.926808396	(PEN)
cortical CO3/PO4 (PEN)	3	106681083	GGaluGA238945	0.024336295	0.008438462	0.926808396	(PEN)
cortical CO3/PO4 (PEN)	3	106707611	GGaluGA238954	0.063499694	0.05692458	0.811424508	(PEN)
cortical CO3/PO4 (PEN)	3	106741145	Gga_rs14410672	-0.129613425	0.474880022	0.490750655	(PEN)
cortical CO3/PO4 (PEN)	3	106791248	Gga_rs16340629	0.007218251	0.000750042	0.978151156	(PEN)
cortical CO3/PO4 (PEN)	3	106811668	Gga_rs14410763	0.133932054	0.250040891	0.617046287	(PEN)
cortical CO3/PO4 (PEN)	3	106813968	GGaluGA238993	-0.168372604	0.64194696	0.423006653	(PEN)
cortical CO3/PO4 (PEN)	3	106852024	Gga_rs16340667	-0.168372604	0.64194696	0.423006653	(PEN)
cortical CO3/PO4 (PEN)	3	106859542	Gga_rs15455922	-0.006015189	0.000527437	0.981677389	(PEN)
cortical CO3/PO4 (PEN)	3	106896653	Gga_rs16340706	-0.006015189	0.000527437	0.981677389	(PEN)
cortical CO3/PO4 (PEN)	3	106931460	GGaluGA239051	0.318981513	1.698941811	0.192426423	(PEN)
cortical CO3/PO4 (PEN)	3	106961881	Gga_rs16340819	0.011182192	0.003345546	0.953875522	(PEN)
cortical CO3/PO4 (PEN)	3	106991597	GGaluGA239096	0.147748747	0.667545206	0.413908771	(PEN)
cortical CO3/PO4 (PEN)	3	107011042	Gga_rs16340895	-0.155596999	0.542575674	0.461367239	(PEN)
cortical CO3/PO4 (PEN)	3	107024163	Gga_rs13525787	-0.152376318	0.352603269	0.552643169	(PEN)
cortical CO3/PO4 (PEN)	3	107088438	Gga_rs14411296	-0.218569777	0.780620651	0.37695139	(PEN)
cortical CO3/PO4 (PEN)	3	107120464	GGaluGA239189	-0.185198594	0.137043259	0.711238288	(PEN)
cortical CO3/PO4 (PEN)	3	107145678	Gga_rs13525874	-0.438806099	1.988670499	0.15847996	(PEN)
cortical CO3/PO4 (PEN)	3	107178843	Gga_rs14411452	-0.217844758	0.755125303	0.384858365	(PEN)
cortical CO3/PO4 (PEN)	3	107188394	Gga_rs14411457	-0.584243363	4.133822898	0.042034292	(PEN)
cortical CO3/PO4 (PEN)	3	107293963	Gga_rs14411624	-0.04939714	0.046886913	0.828571633	(PEN)
cortical CO3/PO4 (PEN)	3	107314694	Gga_rs14411647	-0.685459758	2.77815899	0.095557954	(PEN)
cortical CO3/PO4 (PEN)	3	107368603	Gga_rs14411709	-0.254951967	0.862684592	0.352988517	(PEN)
cortical CO3/PO4 (PEN)	3	107473031	GGaluGA239445	-0.306423474	1.216606217	0.270027713	(PEN)
cortical CO3/PO4 (PEN)	3	107505873	Gga_rs15457921	-0.321214934	1.504848607	0.219926829	(PEN)
cortical CO3/PO4 (PEN)	3	107552042	Gga_rs10728292	-0.50604133	1.835369264	0.175494669	(PEN)
cortical CO3/PO4 (PEN)	3	107567819	Gga_rs13526053	-0.19251893	0.740890956	0.389375623	(PEN)
cortical CO3/PO4 (PEN)	3	107685282	GGaluGA239558	-0.120756975	0.29133572	0.589365838	(PEN)
cortical CO3/PO4 (PEN)	3	107702513	Gga_rs13526117	0.172071405	0.838281078	0.359888847	(PEN)
cortical CO3/PO4 (PEN)	3	107724559	Gga_rs14412070	0.172071405	0.838281078	0.359888847	(PEN)
cortical CO3/PO4 (PEN)	3	107738717	Gga_rs13526127	0.081498879	0.163116687	0.68630312	(PEN)
cortical CO3/PO4 (PEN)	3	107769494	Gga_rs14412126	-0.12535265	0.30762825	0.579139245	(PEN)
cortical CO3/PO4 (PEN)	3	107810538	GGaluGA239605	-0.061635372	0.075410104	0.783616649	(PEN)
cortical CO3/PO4 (PEN)	3	107842467	GGaluGA239617	0.064124383	0.112988339	0.73676727	(PEN)
cortical CO3/PO4 (PEN)	3	107938618	Gga_rs14412242	-0.105105421	0.356151808	0.550651229	(PEN)
cortical CO3/PO4 (PEN)	3	107990566	Gga_rs14412282	0.084209428	0.238392788	0.625369346	(PEN)
cortical CO3/PO4 (PEN)	3	108060056	Gga_rs14412401	0.292612163	0.525314963	0.468583234	(PEN)
cortical CO3/PO4 (PEN)	3	108100410	Gga_rs14412453	0.171828973	0.786013664	0.375308234	(PEN)
cortical CO3/PO4 (PEN)	3	108137942	Gga_rs16342386	-0.127280073	0.302285737	0.582453005	(PEN)
cortical CO3/PO4 (PEN)	3	108139354	Gga_rs14412467	0.176862304	0.898314244	0.343234127	(PEN)
cortical CO3/PO4 (PEN)	3	108177027	Gga_rs13526312	0.153685916	0.622869394	0.429982996	(PEN)
cortical CO3/PO4 (PEN)	3	108188116	GGaluGA239694	0.161490526	0.464123592	0.495703087	(PEN)
cortical CO3/PO4 (PEN)	3	108210433	Gga_rs14412556	-0.031631242	0.018351056	0.89224339	(PEN)
cortical CO3/PO4 (PEN)	3	108224048	Gga_rs13526324	-0.139480068	0.368663885	0.543733468	(PEN)
cortical CO3/PO4 (PEN)	3	108262422	GGaluGA239721	-0.146562587	0.415293936	0.519294669	(PEN)
cortical CO3/PO4 (PEN)	3	108286138	Gga_rs14412647	0.147326541	0.397370011	0.528450628	(PEN)
cortical CO3/PO4 (PEN)	3	108306194	Gga_rs13526348	-0.114532126	0.236141043	0.627007256	(PEN)
cortical CO3/PO4 (PEN)	3	108343680	Gga_rs14412679	0.144304548	0.134486461	0.713824934	(PEN)
cortical CO3/PO4 (PEN)	3	108407606	GGaluGA239759	-0.208695992	0.940802464	0.332071554	(PEN)
cortical CO3/PO4 (PEN)	3	108440728	Gga_rs16342760	0.033091553	0.018895936	0.89066524	(PEN)
cortical CO3/PO4 (PEN)	3	108489172	GGaluGA239770	0.181397952	0.470752884	0.492641011	(PEN)
cortical CO3/PO4 (PEN)	3	108537571	Gga_rs14412837	0.107050996	0.338907797	0.560460342	(PEN)
cortical CO3/PO4 (PEN)	3	108575222	Gga_rs14412874	0.006367636	0.001005522	0.97470334	(PEN)
cortical CO3/PO4 (PEN)	3	108590501	Gga_rs14412906	0.093533634	0.281593	0.595659004	(PEN)
cortical CO3/PO4 (PEN)	3	108613386	Gga_rs14412931	-0.030408376	0.025144113	0.874008491	(PEN)
cortical CO3/PO4 (PEN)	3	108643981	GGaluGA239813	0.020901659	0.013512462	0.907459866	(PEN)
cortical CO3/PO4 (PEN)	3	108680903	Gga_rs14412975	-0.053647509	0.050733704	0.821791457	(PEN)
cortical CO3/PO4 (PEN)	3	108698215	GGaluGA239836	1.401418941	2.241339693	0.134364522	(PEN)
cortical CO3/PO4 (PEN)	3	108730343	Gga_rs14413035	0.139351749	0.596564599	0.439891797	(PEN)
cortical CO3/PO4 (PEN)	3	108826711	Gga_rs14413282	0.08049824	0.077629505	0.780535911	(PEN)
cortical CO3/PO4 (PEN)	3	108862829	Gga_rs15461359	-0.168567537	0.502033426	0.478608012	(PEN)
cortical CO3/PO4 (PEN)	3	108902899	Gga_rs14413352	-0.277753813	1.307765006	0.252799712	(PEN)
cortical CO3/PO4 (PEN)	3	108922679	GGaluGA239939	0.007836078	0.001044677	0.974215687	(PEN)
cortical CO3/PO4 (PEN)	3	108924191	Gga_rs14413389	-0.117579445	0.097715432	0.754588623	(PEN)
cortical CO3/PO4 (PEN)	3	108946739	Gga_rs14413402	-0.146664639	0.48824585	0.484710836	(PEN)
cortical CO3/PO4 (PEN)	3	108985153	Gga_rs14413437	0.27744565	1.005036837	0.316094803	(PEN)
cortical CO3/PO4 (PEN)	3	109008764	GGaluGA239974	0.2401657	1.586097633	0.20788456	(PEN)
cortical CO3/PO4 (PEN)	3	109025258	Gga_rs14413487	0.187151684	0.870120318	0.350922002	(PEN)
cortical CO3/PO4 (PEN)	3	109037277	Gga_rs16343858	-0.217762038	0.643928357	0.422291852	(PEN)
cortical CO3/PO4 (PEN)	3	109095247	GGaluGA239996	0.103210221	0.274650836	0.600228878	(PEN)
cortical CO3/PO4 (PEN)	3	109104435	Gga_rs15462028	-0.286077029	1.109674872	0.292152635	(PEN)
cortical CO3/PO4 (PEN)	3	109119350	Gga_rs14413550	-0.286077029	1.109674872	0.292152635	(PEN)
cortical CO3/PO4 (PEN)	3	109157234	GGaluGA240019	0.245204293	0.348355348	0.555045608	(PEN)
cortical CO3/PO4 (PEN)	3	109203813	GGaluGA240031	-0.018656988	0.005464853	0.941070349	(PEN)
cortical CO3/PO4 (PEN)	3	109215949	Gga_rs14413669	0.240602196	1.354387344	0.244512577	(PEN)
cortical CO3/PO4 (PEN)	3	109261493	Gga_rs14413733	-0.147040805	0.046041752	0.83009992	(PEN)
cortical CO3/PO4 (PEN)	3	109282713	Gga_rs14413765	0.073520402	0.046041752	0.83009992	(PEN)
cortical CO3/PO4 (PEN)	3	109292884	Gga_rs14413780	0.055794871	0.040346663	0.840804302	(PEN)
cortical CO3/PO4 (PEN)	3	109324551	Gga_rs14413821	0.012307232	0.002450693	0.960517275	(PEN)
cortical CO3/PO4 (PEN)	3	109388712	Gga_rs14413912	-0.332864387	1.450561764	0.228437834	(PEN)
cortical CO3/PO4 (PEN)	3	109407271	Gga_rs14413942	-0.332864387	1.450561764	0.228437834	(PEN)
cortical CO3/PO4 (PEN)	3	109428392	GGaluGA240116	-0.563543556	2.8918617	0.089027995	(PEN)
cortical CO3/PO4 (PEN)	3	109452004	Gga_rs14413980	0.058992962	0.051651946	0.820213297	(PEN)
cortical CO3/PO4 (PEN)	3	109515940	GGaluGA240158	0.03172583	0.008625047	0.926005941	(PEN)
cortical CO3/PO4 (PEN)	3	109567127	GGaluGA240175	0.29515401	1.139706328	0.28571439	(PEN)
cortical CO3/PO4 (PEN)	3	109582000	Gga_rs14414156	0.316181815	1.217235775	0.269903815	(PEN)
cortical CO3/PO4 (PEN)	3	109626244	GGaluGA240214	-0.007944348	0.000455427	0.982973843	(PEN)
cortical CO3/PO4 (PEN)	3	109648734	GGaluGA240221	-0.253373962	0.791600041	0.373616747	(PEN)
cortical CO3/PO4 (PEN)	3	109693344	GGaluGA240259	0.588861165	1.889463217	0.169262478	(PEN)
cortical CO3/PO4 (PEN)	3	109704930	GGaluGA240264	-0.24877616	0.767677134	0.38093661	(PEN)
cortical CO3/PO4 (PEN)	3	109724784	Gga_rs15463726	0.588861165	1.889463217	0.169262478	(PEN)
cortical CO3/PO4 (PEN)	3	109763171	Gga_rs14414410	-0.24877616	0.767677134	0.38093661	(PEN)
cortical CO3/PO4 (PEN)	3	109793919	GGaluGA240324	0.375341809	1.13749142	0.286183028	(PEN)
cortical CO3/PO4 (PEN)	3	109811402	Gga_rs14414489	-0.061583197	0.052879666	0.818126123	(PEN)
cortical CO3/PO4 (PEN)	3	109829780	GGaluGA240345	0.375341809	1.13749142	0.286183028	(PEN)
cortical CO3/PO4 (PEN)	3	109853653	Gga_rs16043552	0.375341809	1.13749142	0.286183028	(PEN)
cortical CO3/PO4 (PEN)	3	109922304	GGaluGA240404	0.387340767	1.808340965	0.178707375	(PEN)
cortical CO3/PO4 (PEN)	3	109932840	Gga_rs14414583	-0.515046047	2.391724147	0.121979031	(PEN)
cortical CO3/PO4 (PEN)	3	109949545	Gga_rs14414625	-0.27246513	0.161944277	0.687372741	(PEN)
cortical CO3/PO4 (PEN)	3	110029177	Gga_rs15464632	0.375341809	1.13749142	0.286183028	(PEN)
cortical CO3/PO4 (PEN)	3	110064393	Gga_rs14414738	0.375341809	1.13749142	0.286183028	(PEN)
cortical CO3/PO4 (PEN)	3	110076136	Gga_rs14414755	0.375341809	1.13749142	0.286183028	(PEN)
cortical CO3/PO4 (PEN)	3	110096227	Gga_rs14414774	-0.233488614	0.560928258	0.453886475	(PEN)
cortical CO3/PO4 (PEN)	3	110152318	Gga_rs14414875	-0.233488614	0.560928258	0.453886475	(PEN)
cortical CO3/PO4 (PEN)	3	110200366	Gga_rs14414923	0.375341809	1.13749142	0.286183028	(PEN)
cortical CO3/PO4 (PEN)	3	110209810	Gga_rs14414944	-0.233488614	0.560928258	0.453886475	(PEN)
cortical CO3/PO4 (PEN)	3	110243041	Gga_rs16345427	-0.190102417	0.118680171	0.730470382	(PEN)
cortical CO3/PO4 (PEN)	3	110269016	GGaluGA240529	-0.233488614	0.560928258	0.453886475	(PEN)
cortical CO3/PO4 (PEN)	3	110298477	GGaluGA240534	0.375341809	1.13749142	0.286183028	(PEN)
cortical CO3/PO4 (PEN)	3	110313508	Gga_rs14415044	0.375341809	1.13749142	0.286183028	(PEN)
cortical CO3/PO4 (PEN)	3	110349421	GGaluGA240544	0.375341809	1.13749142	0.286183028	(PEN)
cortical CO3/PO4 (PEN)	3	110352734	GGaluGA240546	0.375341809	1.13749142	0.286183028	(PEN)
cortical CO3/PO4 (PEN)	3	110431137	GGaluGA240574	-0.233488614	0.560928258	0.453886475	(PEN)
cortical CO3/PO4 (PEN)	3	110446054	Gga_rs14415184	-0.233488614	0.560928258	0.453886475	(PEN)
cortical CO3/PO4 (PEN)	3	110490121	Gga_rs14415228	-0.190102417	0.118680171	0.730470382	(PEN)
cortical CO3/PO4 (PEN)	3	110516385	Gga_rs14415359	-0.233488614	0.560928258	0.453886475	(PEN)
cortical CO3/PO4 (PEN)	3	110564099	Gga_rs15465831	-0.233488614	0.560928258	0.453886475	(PEN)
cortical CO3/PO4 (PEN)	3	110667236	GGaluGA240627	-0.190102417	0.118680171	0.730470382	(PEN)
cortical CO3/PO4 (PEN)	3	110692063	GGaluGA240634	-0.233488614	0.560928258	0.453886475	(PEN)
cortical CO3/PO4 (PEN)	3	110740344	Gga_rs15465981	-0.233488614	0.560928258	0.453886475	(PEN)
cortical CO3/PO4 (PEN)	3	110742640	Gga_rs13527414	0.375341809	1.13749142	0.286183028	(PEN)
cortical CO3/PO4 (PEN)	3	110761941	GGaluGA240651	-0.233488614	0.560928258	0.453886475	(PEN)
cortical CO3/PO4 (PEN)	3	110788877	Gga_rs14415479	-0.233488614	0.560928258	0.453886475	(PEN)
cortical CO3/PO4 (PEN)	4	492512	GGaluGA240851	-0.250485442	0.932011214	0.334340857	(PEN)
cortical CO3/PO4 (PEN)	4	534039	Gga_rs14418751	-0.250485442	0.932011214	0.334340857	(PEN)
cortical CO3/PO4 (PEN)	4	661241	Gga_rs15472672	-0.277259003	1.128028657	0.288196221	(PEN)
cortical CO3/PO4 (PEN)	4	662549	GGaluGA240983	-0.277259003	1.128028657	0.288196221	(PEN)
cortical CO3/PO4 (PEN)	4	684307	Gga_rs14418667	-0.277259003	1.128028657	0.288196221	(PEN)
cortical CO3/PO4 (PEN)	4	766930	Gga_rs15472387	-0.222610325	0.731182061	0.392500305	(PEN)
cortical CO3/PO4 (PEN)	4	816566	GGaluGA241087	-0.222610325	0.731182061	0.392500305	(PEN)
cortical CO3/PO4 (PEN)	4	862945	GGaluGA241115	-0.284054693	1.176892833	0.277989462	(PEN)
cortical CO3/PO4 (PEN)	4	1019726	Gga_rs16349122	-0.081404482	0.207990489	0.648347018	(PEN)
cortical CO3/PO4 (PEN)	4	1029869	GGaluGA241229	-0.081404482	0.207990489	0.648347018	(PEN)
cortical CO3/PO4 (PEN)	4	1119365	Gga_rs15471892	-0.05240303	0.086223059	0.769034817	(PEN)
cortical CO3/PO4 (PEN)	4	1146401	GGaluGA241289	-0.065147361	0.13281995	0.71552595	(PEN)
cortical CO3/PO4 (PEN)	4	1191267	Gga_rs10727066	-0.065147361	0.13281995	0.71552595	(PEN)
cortical CO3/PO4 (PEN)	4	1304822	Gga_rs16348764	-0.066717522	0.137683107	0.710595268	(PEN)
cortical CO3/PO4 (PEN)	4	1397278	GGaluGA241470	-0.035149699	0.044861835	0.83225829	(PEN)
cortical CO3/PO4 (PEN)	4	1412617	Gga_rs16348563	-0.041756913	0.063007654	0.801803862	(PEN)
cortical CO3/PO4 (PEN)	4	1568475	Gga_rs14694633	-0.034310724	0.027928675	0.867276618	(PEN)
cortical CO3/PO4 (PEN)	4	1673499	Gga_rs14417732	0.153439971	0.433523562	0.510265036	(PEN)
cortical CO3/PO4 (PEN)	4	1826164	GGaluGA241779	0.126810876	0.339179876	0.560302996	(PEN)
cortical CO3/PO4 (PEN)	4	1879419	GGaluGA241808	0.077982281	0.146805552	0.701606972	(PEN)
cortical CO3/PO4 (PEN)	4	1900131	Gga_rs16349591	-0.302470739	1.689775267	0.193630597	(PEN)
cortical CO3/PO4 (PEN)	4	1961789	GGaluGA241864	-0.398511026	0.66681904	0.414162838	(PEN)
cortical CO3/PO4 (PEN)	4	1971123	Gga_rs14419109	-0.028221746	0.018707937	0.891207096	(PEN)
cortical CO3/PO4 (PEN)	4	1998217	Gga_rs13640478	-0.074361243	0.117311358	0.731969033	(PEN)
cortical CO3/PO4 (PEN)	4	2055203	GGaluGA241947	0.187198178	0.171499143	0.678782894	(PEN)
cortical CO3/PO4 (PEN)	4	2107667	Gga_rs14419185	-0.292760582	1.545977283	0.213730287	(PEN)
cortical CO3/PO4 (PEN)	4	2109095	Gga_rs14419187	0.121267307	0.353963475	0.551878032	(PEN)
cortical CO3/PO4 (PEN)	4	2148332	Gga_rs16349938	-0.21259432	0.927855009	0.335420921	(PEN)
cortical CO3/PO4 (PEN)	4	2151538	Gga_rs16349948	-0.164602057	0.568345194	0.450917243	(PEN)
cortical CO3/PO4 (PEN)	4	2194824	GGaluGA242058	-0.201311497	1.316979151	0.251134919	(PEN)
cortical CO3/PO4 (PEN)	4	2252368	GGaluGA242084	0.107785427	0.303311502	0.581813816	(PEN)
cortical CO3/PO4 (PEN)	4	2297234	GGaluGA242111	0.311451034	2.157367038	0.141887635	(PEN)
cortical CO3/PO4 (PEN)	4	2320915	GGaluGA000825	-0.277437998	2.405263293	0.120927777	(PEN)
cortical CO3/PO4 (PEN)	4	2345356	GGaluGA242151	-0.270174635	2.311275767	0.128438595	(PEN)
cortical CO3/PO4 (PEN)	4	2348356	GGaluGA000063	0.147548299	0.735249996	0.391186736	(PEN)
cortical CO3/PO4 (PEN)	4	2374955	Gga_rs15474208	0.039951481	0.050526768	0.822149181	(PEN)
cortical CO3/PO4 (PEN)	4	2408421	Gga_rs14419462	0.812932662	1.632634407	0.20133906	(PEN)
cortical CO3/PO4 (PEN)	4	2412485	Gga_rs13640627	-0.087861684	0.167672274	0.682188871	(PEN)
cortical CO3/PO4 (PEN)	4	2449445	Gga_rs14419499	-0.108948394	0.259588374	0.610403088	(PEN)
cortical CO3/PO4 (PEN)	4	2465397	Gga_rs14419518	0.009057057	0.002150545	0.963012185	(PEN)
cortical CO3/PO4 (PEN)	4	2473749	Gga_rs10729009	-0.078646589	0.137028671	0.711252968	(PEN)
cortical CO3/PO4 (PEN)	4	2513279	Gga_rs15474576	0.195209523	0.944145659	0.33121396	(PEN)
cortical CO3/PO4 (PEN)	4	2532879	Gga_rs16350458	-0.274356786	0.930853093	0.334641348	(PEN)
cortical CO3/PO4 (PEN)	4	2547796	Gga_rs13640693	-0.224590316	0.894106207	0.344366985	(PEN)
cortical CO3/PO4 (PEN)	4	2556409	Gga_rs13640698	-0.288702807	0.94540722	0.330891112	(PEN)
cortical CO3/PO4 (PEN)	4	2576732	Gga_rs14419655	-0.288702807	0.94540722	0.330891112	(PEN)
cortical CO3/PO4 (PEN)	4	2610086	Gga_rs14419721	0.036387668	0.00986148	0.920896121	(PEN)
cortical CO3/PO4 (PEN)	4	2629994	GGaluGA242351	-0.251306246	0.646957703	0.421202485	(PEN)
cortical CO3/PO4 (PEN)	4	2664231	Gga_rs16350753	-0.240273281	1.464319976	0.226244016	(PEN)
cortical CO3/PO4 (PEN)	4	2692571	Gga_rs14419849	0.468691578	4.255175554	0.039130903	(PEN)
cortical CO3/PO4 (PEN)	4	2713521	Gga_rs15475154	0.017603179	0.005860232	0.938979825	(PEN)
cortical CO3/PO4 (PEN)	4	2724323	GGaluGA242406	-0.065158008	0.119279003	0.729817789	(PEN)
cortical CO3/PO4 (PEN)	4	2742847	GGaluGA242418	0.094077343	0.153437197	0.695272054	(PEN)
cortical CO3/PO4 (PEN)	4	2766478	Gga_rs16350958	-0.23075152	0.969666469	0.324763375	(PEN)
cortical CO3/PO4 (PEN)	4	2809730	Gga_rs16351030	0.164958319	0.817969391	0.365774538	(PEN)
cortical CO3/PO4 (PEN)	4	2837962	GGaluGA242479	0.196789836	0.689048743	0.406488127	(PEN)
cortical CO3/PO4 (PEN)	4	2860701	Gga_rs14420072	0.10041509	0.333093359	0.563843259	(PEN)
cortical CO3/PO4 (PEN)	4	2873202	Gga_rs14420098	-0.823456344	10.39515261	0.001263466	(PEN)
cortical CO3/PO4 (PEN)	4	2938677	Gga_rs16351241	0.556385413	2.045627845	0.152643998	(PEN)
cortical CO3/PO4 (PEN)	4	3011728	Gga_rs14420378	0.559877997	1.485695495	0.222885531	(PEN)
cortical CO3/PO4 (PEN)	4	3028817	Gga_rs15476289	-0.260614471	1.002846331	0.316622758	(PEN)
cortical CO3/PO4 (PEN)	4	3046082	Gga_rs14420465	0.358013206	2.954687787	0.085628843	(PEN)
cortical CO3/PO4 (PEN)	4	3061584	GGaluGA242616	-0.404444176	3.285048806	0.06991355	(PEN)
cortical CO3/PO4 (PEN)	4	3097686	Gga_rs16351536	0.178276515	0.802133253	0.370456326	(PEN)
cortical CO3/PO4 (PEN)	4	3130532	GGaluGA242668	-0.268243826	1.420726976	0.233283783	(PEN)
cortical CO3/PO4 (PEN)	4	3168149	GGaluGA242707	0.046298592	0.04720837	0.827994139	(PEN)
cortical CO3/PO4 (PEN)	4	3196382	Gga_rs13641110	0.050181268	0.082897799	0.773408147	(PEN)
cortical CO3/PO4 (PEN)	4	3217440	GGaluGA242722	-0.167034824	0.452247497	0.501269582	(PEN)
cortical CO3/PO4 (PEN)	4	3259240	Gga_rs15476878	0.247072936	1.992856305	0.158042548	(PEN)
cortical CO3/PO4 (PEN)	4	3276338	GGaluGA242766	-0.034820142	0.02481314	0.874833573	(PEN)
cortical CO3/PO4 (PEN)	4	3296955	Gga_rs14420714	-0.244001417	1.199444122	0.273432809	(PEN)
cortical CO3/PO4 (PEN)	4	3321380	Gga_rs14420770	0.388292608	4.004241952	0.045385902	(PEN)
cortical CO3/PO4 (PEN)	4	3354624	Gga_rs14420802	0.378190924	3.421277769	0.064361179	(PEN)
cortical CO3/PO4 (PEN)	4	3385743	GGaluGA242856	0.730611673	1.067039561	0.301615098	(PEN)
cortical CO3/PO4 (PEN)	4	3412830	Gga_rs14420861	0.082049786	0.195913809	0.658039517	(PEN)
cortical CO3/PO4 (PEN)	4	3431569	Gga_rs13641196	0.054958925	0.07165088	0.788948093	(PEN)
cortical CO3/PO4 (PEN)	4	3462603	Gga_rs14420947	0.174290768	0.12431858	0.724397035	(PEN)
cortical CO3/PO4 (PEN)	4	3475679	Gga_rs14420984	-0.33596186	0.250203224	0.616932017	(PEN)
cortical CO3/PO4 (PEN)	4	3507365	Gga_rs14420998	-0.013446296	0.003934623	0.949984236	(PEN)
cortical CO3/PO4 (PEN)	4	3526524	Gga_rs15477409	0.086408945	0.21431834	0.643403584	(PEN)
cortical CO3/PO4 (PEN)	4	3555657	Gga_rs16352380	-0.130554153	0.378293867	0.538517747	(PEN)
cortical CO3/PO4 (PEN)	4	3559735	Gga_rs14421037	0.036319494	0.017329911	0.895266577	(PEN)
cortical CO3/PO4 (PEN)	4	3592614	Gga_rs10732133	-0.102317763	0.100519304	0.751207336	(PEN)
cortical CO3/PO4 (PEN)	4	3615064	GGaluGA243015	-0.33596186	0.250203224	0.616932017	(PEN)
cortical CO3/PO4 (PEN)	4	3652194	GGaluGA243051	-0.33596186	0.250203224	0.616932017	(PEN)
cortical CO3/PO4 (PEN)	4	3654623	Gga_rs14421133	-0.33596186	0.250203224	0.616932017	(PEN)
cortical CO3/PO4 (PEN)	4	3692212	GGaluGA243077	-0.421014851	4.381422047	0.036332673	(PEN)
cortical CO3/PO4 (PEN)	4	3715626	Gga_rs13641298	-0.268437063	1.694542783	0.193003211	(PEN)
cortical CO3/PO4 (PEN)	4	3757412	Gga_rs13641321	0.020400857	0.004385545	0.947199931	(PEN)
cortical CO3/PO4 (PEN)	4	3772074	Gga_rs10731107	0.341114918	2.666974329	0.102450624	(PEN)
cortical CO3/PO4 (PEN)	4	3804766	GGaluGA243150	0.284727959	1.783723044	0.181692822	(PEN)
cortical CO3/PO4 (PEN)	4	3892984	GGaluGA243201	0.181873095	0.834951979	0.36084451	(PEN)
cortical CO3/PO4 (PEN)	4	3908057	Gga_rs14421400	-0.46981828	1.841290502	0.174799768	(PEN)
cortical CO3/PO4 (PEN)	4	3936491	GGaluGA243227	0.053341	0.051931413	0.819735918	(PEN)
cortical CO3/PO4 (PEN)	4	3952209	Gga_rs14421454	-0.357644826	1.691849789	0.193357306	(PEN)
cortical CO3/PO4 (PEN)	4	4006056	Gga_rs14421524	-0.294958679	1.626615094	0.202171869	(PEN)
cortical CO3/PO4 (PEN)	4	4046258	GGaluGA000791	-0.168624965	0.619865489	0.431097276	(PEN)
cortical CO3/PO4 (PEN)	4	4046261	GGaluGA000792	-0.168624965	0.619865489	0.431097276	(PEN)
cortical CO3/PO4 (PEN)	4	4065656	Gga_rs15478797	-0.075344869	0.124158571	0.724567231	(PEN)
cortical CO3/PO4 (PEN)	4	4084431	Gga_rs16353130	0.106108304	0.28954437	0.590512656	(PEN)
cortical CO3/PO4 (PEN)	4	4134338	Gga_rs14421684	0.004264811	0.000350436	0.985064527	(PEN)
cortical CO3/PO4 (PEN)	4	4156278	Gga_rs14421697	-0.193699984	0.869084088	0.351208997	(PEN)
cortical CO3/PO4 (PEN)	4	4227752	GGaluGA001501	-0.120497337	0.339296835	0.560235384	(PEN)
cortical CO3/PO4 (PEN)	4	4256358	GGaluGA243469	-0.152598815	0.046563034	0.829155579	(PEN)
cortical CO3/PO4 (PEN)	4	4281877	GGaluGA243483	-0.196883285	0.914063306	0.339038598	(PEN)
cortical CO3/PO4 (PEN)	4	4303514	GGaluGA243497	-0.196883285	0.914063306	0.339038598	(PEN)
cortical CO3/PO4 (PEN)	4	4331727	GGaluGA243514	0.39911915	2.399496813	0.121374286	(PEN)
cortical CO3/PO4 (PEN)	4	4375377	GGaluGA243536	0.308887748	3.451455639	0.063196091	(PEN)
cortical CO3/PO4 (PEN)	4	4384278	GGaluGA243548	-0.111100103	0.150015409	0.698520633	(PEN)
cortical CO3/PO4 (PEN)	4	4419810	Gga_rs14422000	0.325615326	1.458732043	0.227131974	(PEN)
cortical CO3/PO4 (PEN)	4	4437175	Gga_rs15479590	0.019851848	0.007287368	0.931970356	(PEN)
cortical CO3/PO4 (PEN)	4	4458284	Gga_rs14422067	0.068303003	0.147034435	0.701385622	(PEN)
cortical CO3/PO4 (PEN)	4	4504706	Gga_rs16353767	-0.24920134	0.200696786	0.654159008	(PEN)
cortical CO3/PO4 (PEN)	4	4530349	Gga_rs14422202	-0.107704429	0.091431415	0.762365234	(PEN)
cortical CO3/PO4 (PEN)	4	4550616	GGaluGA243643	-0.197008641	0.312507231	0.576145708	(PEN)
cortical CO3/PO4 (PEN)	4	4565304	GGaluGA243651	-0.439479867	3.160298809	0.075449372	(PEN)
cortical CO3/PO4 (PEN)	4	4578426	Gga_rs14422240	-0.06837446	0.039421888	0.842615191	(PEN)
cortical CO3/PO4 (PEN)	4	4603182	Gga_rs16353948	0.011835013	0.002775822	0.957982034	(PEN)
cortical CO3/PO4 (PEN)	4	4626277	GGaluGA243681	0.123311898	0.266705954	0.605550055	(PEN)
cortical CO3/PO4 (PEN)	4	4656051	GGaluGA243691	-0.203150637	1.10415253	0.2933566	(PEN)
cortical CO3/PO4 (PEN)	4	4691501	GGaluGA243704	-0.198507871	1.057205179	0.303853485	(PEN)
cortical CO3/PO4 (PEN)	4	4710505	GGaluGA243716	0.180292673	0.550851763	0.457969873	(PEN)
cortical CO3/PO4 (PEN)	4	4729845	Gga_rs14422413	0.14886414	0.400907117	0.526621155	(PEN)
cortical CO3/PO4 (PEN)	4	4757723	Gga_rs14422439	-0.139497808	0.157428272	0.691535366	(PEN)
cortical CO3/PO4 (PEN)	4	4764262	GGaluGA243740	-0.139497808	0.157428272	0.691535366	(PEN)
cortical CO3/PO4 (PEN)	4	4805757	Gga_rs15480625	0.211335179	0.757566496	0.384091156	(PEN)
cortical CO3/PO4 (PEN)	4	4806605	GGaluGA243755	0.211335179	0.757566496	0.384091156	(PEN)
cortical CO3/PO4 (PEN)	4	4831422	Gga_rs15480745	0.062572546	0.085806655	0.769577392	(PEN)
cortical CO3/PO4 (PEN)	4	4853651	Gga_rs13641769	-0.014195948	0.003448131	0.953174502	(PEN)
cortical CO3/PO4 (PEN)	4	4891555	Gga_rs15480969	-0.144895001	0.460766374	0.497266025	(PEN)
cortical CO3/PO4 (PEN)	4	4894806	Gga_rs14422558	0.116361564	0.218925101	0.639860161	(PEN)
cortical CO3/PO4 (PEN)	4	4915918	GGaluGA243811	0.076546547	0.099266395	0.752711771	(PEN)
cortical CO3/PO4 (PEN)	4	4962131	GGaluGA243830	-0.479078978	3.799996701	0.051252684	(PEN)
cortical CO3/PO4 (PEN)	4	4991021	Gga_rs16354557	-0.196904237	0.557953083	0.455086154	(PEN)
cortical CO3/PO4 (PEN)	4	5024160	Gga_rs10728305	-0.485669573	3.725243785	0.053595804	(PEN)
cortical CO3/PO4 (PEN)	4	5056437	GGaluGA243889	-0.219671596	0.339620649	0.560048273	(PEN)
cortical CO3/PO4 (PEN)	4	5057568	GGaluGA243893	-0.219671596	0.339620649	0.560048273	(PEN)
cortical CO3/PO4 (PEN)	4	5176321	Gga_rs15481764	-0.036262363	0.008423859	0.926871576	(PEN)
cortical CO3/PO4 (PEN)	4	5184399	GGaluGA243985	0.187890329	0.492743316	0.482706119	(PEN)
cortical CO3/PO4 (PEN)	4	5272313	GGaluGA244023	-0.225329114	1.698837303	0.192440103	(PEN)
cortical CO3/PO4 (PEN)	4	5317576	Gga_rs13642017	-0.508346447	1.153944512	0.282724945	(PEN)
cortical CO3/PO4 (PEN)	4	5325945	GGaluGA244049	-0.090004565	0.273847814	0.600762227	(PEN)
cortical CO3/PO4 (PEN)	4	5360182	Gga_rs16355109	0.524125837	5.840671473	0.015659849	(PEN)
cortical CO3/PO4 (PEN)	4	5380192	Gga_rs15482275	-0.047706083	0.038872888	0.843700699	(PEN)
cortical CO3/PO4 (PEN)	4	5404968	GGaluGA244077	-0.043919537	0.032890263	0.856087581	(PEN)
cortical CO3/PO4 (PEN)	4	5435102	GGaluGA244086	0.050309079	0.041864203	0.837878846	(PEN)
cortical CO3/PO4 (PEN)	4	5456346	GGaluGA244088	0.048874919	0.038932114	0.843583214	(PEN)
cortical CO3/PO4 (PEN)	4	5496556	Gga_rs14423118	-0.140479921	0.599176476	0.43889241	(PEN)
cortical CO3/PO4 (PEN)	4	5552526	Gga_rs14423159	0.056024742	0.050506806	0.822183729	(PEN)
cortical CO3/PO4 (PEN)	4	5577071	Gga_rs14423178	0.180206644	0.568657696	0.450792806	(PEN)
cortical CO3/PO4 (PEN)	4	5577545	Gga_rs14423179	0.180206644	0.568657696	0.450792806	(PEN)
cortical CO3/PO4 (PEN)	4	5623297	Gga_rs13642085	-0.037696572	0.037987431	0.84546838	(PEN)
cortical CO3/PO4 (PEN)	4	5651404	Gga_rs16355355	0.116625834	0.475075712	0.490661324	(PEN)
cortical CO3/PO4 (PEN)	4	5673453	Gga_rs14423272	-0.168710304	0.517129184	0.472068866	(PEN)
cortical CO3/PO4 (PEN)	4	5718329	Gga_rs14423291	0.002370862	0.000150984	0.990196212	(PEN)
cortical CO3/PO4 (PEN)	4	5730199	Gga_rs14423301	-0.148864947	0.334709191	0.562899216	(PEN)
cortical CO3/PO4 (PEN)	4	5760381	Gga_rs14423324	-0.019316372	0.007728073	0.92994864	(PEN)
cortical CO3/PO4 (PEN)	4	5793689	Gga_rs13642116	-0.019316372	0.007728073	0.92994864	(PEN)
cortical CO3/PO4 (PEN)	4	5859557	GGaluGA244148	0.028004554	0.012731989	0.910160483	(PEN)
cortical CO3/PO4 (PEN)	4	5910926	Gga_rs14423472	-0.622493566	1.902993028	0.167743686	(PEN)
cortical CO3/PO4 (PEN)	4	5943762	Gga_rs16355602	0.028004554	0.012731989	0.910160483	(PEN)
cortical CO3/PO4 (PEN)	4	5952959	GGaluGA244168	0.028004554	0.012731989	0.910160483	(PEN)
cortical CO3/PO4 (PEN)	4	6043047	Gga_rs14423589	-0.251100373	2.025963523	0.154630821	(PEN)
cortical CO3/PO4 (PEN)	4	6086287	Gga_rs16355669	0.333473131	1.06497164	0.302084002	(PEN)
cortical CO3/PO4 (PEN)	4	6116488	Gga_rs14423634	0.333473131	1.06497164	0.302084002	(PEN)
cortical CO3/PO4 (PEN)	4	6143188	Gga_rs14423657	0.907591445	5.21439463	0.022400645	(PEN)
cortical CO3/PO4 (PEN)	4	6170299	Gga_rs14423688	-0.138579227	0.715495592	0.397625423	(PEN)
cortical CO3/PO4 (PEN)	4	6203547	Gga_rs15483829	0.237323431	0.627850526	0.428144853	(PEN)
cortical CO3/PO4 (PEN)	4	6240278	Gga_rs15483905	-0.622493566	1.902993028	0.167743686	(PEN)
cortical CO3/PO4 (PEN)	4	6274324	Gga_rs14423753	0.159352087	0.629494567	0.427540771	(PEN)
cortical CO3/PO4 (PEN)	4	6321460	Gga_rs14423789	0.148500825	0.54249447	0.461400772	(PEN)
cortical CO3/PO4 (PEN)	4	6356627	GGaluGA244259	-0.171702216	0.455633057	0.499671973	(PEN)
cortical CO3/PO4 (PEN)	4	6384312	Gga_rs14423807	0.030868726	0.020935231	0.884955539	(PEN)
cortical CO3/PO4 (PEN)	4	6428038	Gga_rs14423825	-0.099569725	0.290121602	0.590142616	(PEN)
cortical CO3/PO4 (PEN)	4	6498446	Gga_rs14423878	0.364021004	2.416322155	0.120076551	(PEN)
cortical CO3/PO4 (PEN)	4	6511744	Gga_rs16356081	0.511860217	5.641364673	0.017541548	(PEN)
cortical CO3/PO4 (PEN)	4	6536191	Gga_rs13642268	-0.184797485	0.532368892	0.465612627	(PEN)
cortical CO3/PO4 (PEN)	4	6558266	Gga_rs14423923	-0.184797485	0.532368892	0.465612627	(PEN)
cortical CO3/PO4 (PEN)	4	6588434	Gga_rs15484269	-0.242011639	1.421608876	0.233138771	(PEN)
cortical CO3/PO4 (PEN)	4	6609830	Gga_rs15484290	-0.24470404	2.002164294	0.157074786	(PEN)
cortical CO3/PO4 (PEN)	4	6678133	Gga_rs15484380	-0.245662333	1.621288687	0.202912192	(PEN)
cortical CO3/PO4 (PEN)	4	6704218	Gga_rs14424011	-0.245662333	1.621288687	0.202912192	(PEN)
cortical CO3/PO4 (PEN)	4	6735497	Gga_rs14424024	-0.171702216	0.455633057	0.499671973	(PEN)
cortical CO3/PO4 (PEN)	4	6784031	Gga_rs15484558	0.082616399	0.196736281	0.657368224	(PEN)
cortical CO3/PO4 (PEN)	4	6797501	Gga_rs14424087	0.110511918	0.113111493	0.736629177	(PEN)
cortical CO3/PO4 (PEN)	4	6806182	Gga_rs15484589	-0.26409169	1.219904614	0.269379372	(PEN)
cortical CO3/PO4 (PEN)	4	6839572	GGaluGA244346	-0.01475783	0.004614189	0.945843092	(PEN)
cortical CO3/PO4 (PEN)	4	6863063	Gga_rs14424110	-0.087204568	0.116527726	0.732831397	(PEN)
cortical CO3/PO4 (PEN)	4	6954884	Gga_rs15484725	-0.087204568	0.116527726	0.732831397	(PEN)
cortical CO3/PO4 (PEN)	4	6976179	GGaluGA244375	-0.224470823	1.709474095	0.191053618	(PEN)
cortical CO3/PO4 (PEN)	4	6999453	Gga_rs14424185	-0.268385519	1.684100412	0.194380494	(PEN)
cortical CO3/PO4 (PEN)	4	7082666	Gga_rs14424226	0.217284854	1.424823431	0.232611119	(PEN)
cortical CO3/PO4 (PEN)	4	7098394	Gga_rs15484942	-0.041320545	0.074796458	0.78447703	(PEN)
cortical CO3/PO4 (PEN)	4	7139937	Gga_rs14424284	-0.078323327	0.266714874	0.605544025	(PEN)
cortical CO3/PO4 (PEN)	4	7157057	Gga_rs14424297	0.297934005	2.770000601	0.096046125	(PEN)
cortical CO3/PO4 (PEN)	4	7190660	Gga_rs14424351	0.262581756	0.877318146	0.348937271	(PEN)
cortical CO3/PO4 (PEN)	4	7207502	Gga_rs14424353	1.148428154	4.980651736	0.025632325	(PEN)
cortical CO3/PO4 (PEN)	4	7275793	Gga_rs15485357	-0.636081111	2.089926485	0.148273205	(PEN)
cortical CO3/PO4 (PEN)	4	7292577	GGaluGA244426	-0.046250996	0.033147124	0.855532881	(PEN)
cortical CO3/PO4 (PEN)	4	7348523	Gga_rs16356637	0.595085105	6.570729542	0.010366945	(PEN)
cortical CO3/PO4 (PEN)	4	7358036	Gga_rs16356654	0.326355043	3.346000783	0.0673685	(PEN)
cortical CO3/PO4 (PEN)	4	7380325	Gga_rs14424550	0.03641156	0.038345284	0.844751432	(PEN)
cortical CO3/PO4 (PEN)	4	7402844	GGaluGA244442	-0.046250996	0.033147124	0.855532881	(PEN)
cortical CO3/PO4 (PEN)	4	7447963	Gga_rs14424596	0.036141827	0.015675355	0.900364222	(PEN)
cortical CO3/PO4 (PEN)	4	7473811	GGaluGA244454	0.280700603	1.419192458	0.233536366	(PEN)
cortical CO3/PO4 (PEN)	4	7490406	GGaluGA244456	0.280700603	1.419192458	0.233536366	(PEN)
cortical CO3/PO4 (PEN)	4	7508392	Gga_rs14424621	0.280700603	1.419192458	0.233536366	(PEN)
cortical CO3/PO4 (PEN)	4	7561102	GGaluGA244466	-0.636081111	2.089926485	0.148273205	(PEN)
cortical CO3/PO4 (PEN)	4	7571817	Gga_rs14424668	-0.636081111	2.089926485	0.148273205	(PEN)
cortical CO3/PO4 (PEN)	4	7603569	Gga_rs16356870	-0.067621786	0.137049932	0.711231573	(PEN)
cortical CO3/PO4 (PEN)	4	7623000	Gga_rs14424695	-0.636081111	2.089926485	0.148273205	(PEN)
cortical CO3/PO4 (PEN)	4	7653481	Gga_rs14424729	-0.636081111	2.089926485	0.148273205	(PEN)
cortical CO3/PO4 (PEN)	4	7718473	Gga_rs14424785	-0.284461809	1.669254855	0.19635837	(PEN)
cortical CO3/PO4 (PEN)	4	7747714	Gga_rs14424796	-0.332575757	1.756204176	0.185098678	(PEN)
cortical CO3/PO4 (PEN)	4	7777220	Gga_rs14424816	-0.636081111	2.089926485	0.148273205	(PEN)
cortical CO3/PO4 (PEN)	4	7821396	Gga_rs13642514	0.227742157	0.853506551	0.355562241	(PEN)
cortical CO3/PO4 (PEN)	4	7852224	Gga_rs14424869	-0.147256532	0.666736078	0.414191878	(PEN)
cortical CO3/PO4 (PEN)	4	7897202	Gga_rs14425004	-0.094622924	0.258499318	0.611153023	(PEN)
cortical CO3/PO4 (PEN)	4	7970310	Gga_rs14425062	0.021748594	0.011787412	0.913543676	(PEN)
cortical CO3/PO4 (PEN)	4	7986676	Gga_rs14425075	-0.094622924	0.258499318	0.611153023	(PEN)
cortical CO3/PO4 (PEN)	4	7991184	GGaluGA244519	0.161639486	0.756857109	0.384313876	(PEN)
cortical CO3/PO4 (PEN)	4	8049807	Gga_rs14425125	-0.128621844	0.528915135	0.467063316	(PEN)
cortical CO3/PO4 (PEN)	4	8091439	Gga_rs14425207	-0.092690647	0.061212369	0.804589903	(PEN)
cortical CO3/PO4 (PEN)	4	8113606	Gga_rs14425232	-0.092690647	0.061212369	0.804589903	(PEN)
cortical CO3/PO4 (PEN)	4	8138591	Gga_rs16357382	-0.190018788	0.543237368	0.461094144	(PEN)
cortical CO3/PO4 (PEN)	4	8149102	Gga_rs15487071	-0.288827948	1.280256694	0.257851313	(PEN)
cortical CO3/PO4 (PEN)	4	8163752	GGaluGA244567	-0.092690647	0.061212369	0.804589903	(PEN)
cortical CO3/PO4 (PEN)	4	8221925	Gga_rs14425407	-0.368442182	1.743597746	0.186683613	(PEN)
cortical CO3/PO4 (PEN)	4	8234443	Gga_rs16357542	0.77922279	9.761276233	0.001782261	(PEN)
cortical CO3/PO4 (PEN)	4	8270692	GGaluGA244593	-0.261229346	1.921023168	0.165743911	(PEN)
cortical CO3/PO4 (PEN)	4	8322758	GGaluGA244608	0.283538513	2.195123264	0.138448133	(PEN)
cortical CO3/PO4 (PEN)	4	8350745	Gga_rs13642693	-0.341025364	0.75824317	0.383878878	(PEN)
cortical CO3/PO4 (PEN)	4	8417116	Gga_rs15487891	-0.247559036	2.143361305	0.143187854	(PEN)
cortical CO3/PO4 (PEN)	4	8455548	GGaluGA244665	-0.135911945	0.27859274	0.597625072	(PEN)
cortical CO3/PO4 (PEN)	4	8476420	Gga_rs14425657	-0.376723444	0.580588022	0.446081927	(PEN)
cortical CO3/PO4 (PEN)	4	8529025	Gga_rs13642801	-0.313570068	1.95402229	0.162154069	(PEN)
cortical CO3/PO4 (PEN)	4	8585506	GGaluGA244723	0.495369585	3.277367789	0.070241499	(PEN)
cortical CO3/PO4 (PEN)	4	8618746	GGaluGA244726	-0.261711196	0.460747728	0.497274729	(PEN)
cortical CO3/PO4 (PEN)	4	8717551	GGaluGA244774	0.379611571	4.031253328	0.044664748	(PEN)
cortical CO3/PO4 (PEN)	4	8728522	Gga_rs14425901	-0.178017024	0.778546404	0.37758607	(PEN)
cortical CO3/PO4 (PEN)	4	8783614	Gga_rs16358309	0.333980417	3.08831766	0.078856298	(PEN)
cortical CO3/PO4 (PEN)	4	8793709	GGaluGA244789	-0.195822649	1.033242582	0.309398293	(PEN)
cortical CO3/PO4 (PEN)	4	8829384	Gga_rs15488817	-0.261711196	0.460747728	0.497274729	(PEN)
cortical CO3/PO4 (PEN)	4	8846646	GGaluGA244800	-0.058731203	0.079657185	0.777762522	(PEN)
cortical CO3/PO4 (PEN)	4	8858186	Gga_rs14426056	-0.265787209	0.326126639	0.567948814	(PEN)
cortical CO3/PO4 (PEN)	4	8876870	Gga_rs16358421	-0.344055143	2.183819471	0.139467965	(PEN)
cortical CO3/PO4 (PEN)	4	8922229	Gga_rs16358489	0.288605744	2.186221875	0.139250516	(PEN)
cortical CO3/PO4 (PEN)	4	8950528	Gga_rs15489275	0.265704684	1.817361619	0.177627652	(PEN)
cortical CO3/PO4 (PEN)	4	8953633	Gga_rs13642985	0.330476783	2.671410857	0.10216542	(PEN)
cortical CO3/PO4 (PEN)	4	9000288	Gga_rs15489394	-0.185607628	0.764401234	0.381954668	(PEN)
cortical CO3/PO4 (PEN)	4	9037034	GGaluGA244872	-0.166684342	0.256982398	0.612200908	(PEN)
cortical CO3/PO4 (PEN)	4	9055073	Gga_rs14426308	0.150452866	0.592494645	0.441456073	(PEN)
cortical CO3/PO4 (PEN)	4	9072975	GGaluGA244886	-0.265787209	0.326126639	0.567948814	(PEN)
cortical CO3/PO4 (PEN)	4	9108110	GGaluGA244897	-0.243141215	0.2896061	0.590473061	(PEN)
cortical CO3/PO4 (PEN)	4	9127401	GGaluGA244910	0.228264116	1.266914862	0.260346248	(PEN)
cortical CO3/PO4 (PEN)	4	9266511	Gga_rs16359009	0.038882322	0.033568627	0.854627419	(PEN)
cortical CO3/PO4 (PEN)	4	9280048	Gga_rs16359030	0.195983753	1.007467149	0.315510397	(PEN)
cortical CO3/PO4 (PEN)	4	9289000	GGaluGA244958	-0.162805753	0.649283271	0.420369046	(PEN)
cortical CO3/PO4 (PEN)	4	9345187	Gga_rs10722483	-0.209418127	0.87246448	0.350273939	(PEN)
cortical CO3/PO4 (PEN)	4	9372867	Gga_rs15490037	0.171470384	0.852734866	0.355779807	(PEN)
cortical CO3/PO4 (PEN)	4	9394742	Gga_rs16359194	-0.27956696	1.958516439	0.161672072	(PEN)
cortical CO3/PO4 (PEN)	4	9417584	Gga_rs16359212	0.066990791	0.098769035	0.75331187	(PEN)
cortical CO3/PO4 (PEN)	4	9417891	Gga_rs14426607	0.161990662	0.72161936	0.395613243	(PEN)
cortical CO3/PO4 (PEN)	4	9460466	Gga_rs10731652	0.071859612	0.11776805	0.73146794	(PEN)
cortical CO3/PO4 (PEN)	4	9491522	Gga_rs14426713	0.037081823	0.034943208	0.851714714	(PEN)
cortical CO3/PO4 (PEN)	4	9516148	Gga_rs14426748	0.095098312	0.266389142	0.605764316	(PEN)
cortical CO3/PO4 (PEN)	4	9555337	Gga_rs16359513	-0.171866706	0.56613943	0.451797095	(PEN)
cortical CO3/PO4 (PEN)	4	9578360	Gga_rs10727062	-0.242891468	1.12328053	0.289213166	(PEN)
cortical CO3/PO4 (PEN)	4	9597996	GGaluGA245135	-0.242891468	1.12328053	0.289213166	(PEN)
cortical CO3/PO4 (PEN)	4	9668704	Gga_rs14427003	0.100266344	0.28939118	0.590610941	(PEN)
cortical CO3/PO4 (PEN)	4	9695880	GGaluGA245174	0.063872536	0.115696764	0.73374939	(PEN)
cortical CO3/PO4 (PEN)	4	9737966	Gga_rs14427112	-0.067144275	0.065791703	0.797565603	(PEN)
cortical CO3/PO4 (PEN)	4	9786169	Gga_rs15490854	-0.088191704	0.154253717	0.694503052	(PEN)
cortical CO3/PO4 (PEN)	4	9813545	Gga_rs14427118	-0.105642977	0.218634099	0.640082643	(PEN)
cortical CO3/PO4 (PEN)	4	9834350	Gga_rs15490960	-0.004659186	0.000336008	0.985375183	(PEN)
cortical CO3/PO4 (PEN)	4	9850333	Gga_rs14427136	-0.004659186	0.000336008	0.985375183	(PEN)
cortical CO3/PO4 (PEN)	4	9859041	GGaluGA245217	-0.004659186	0.000336008	0.985375183	(PEN)
cortical CO3/PO4 (PEN)	4	9881421	GGaluGA245220	0.075206076	0.161051376	0.688190379	(PEN)
cortical CO3/PO4 (PEN)	4	9903328	Gga_rs13643275	-0.090325942	0.162459842	0.686901824	(PEN)
cortical CO3/PO4 (PEN)	4	9924594	Gga_rs13643293	0.169490811	0.045877378	0.830398854	(PEN)
cortical CO3/PO4 (PEN)	4	9953647	Gga_rs14427213	-0.049980011	0.038524683	0.844393319	(PEN)
cortical CO3/PO4 (PEN)	4	10047641	Gga_rs16359953	0.117309393	0.398571915	0.527827702	(PEN)
cortical CO3/PO4 (PEN)	4	10111054	Gga_rs13643346	-0.137884128	0.377734675	0.5388181	(PEN)
cortical CO3/PO4 (PEN)	4	10133632	Gga_rs15491469	-0.137884128	0.377734675	0.5388181	(PEN)
cortical CO3/PO4 (PEN)	4	10139648	Gga_rs14427465	-0.137884128	0.377734675	0.5388181	(PEN)
cortical CO3/PO4 (PEN)	4	10218929	Gga_rs15491641	0.125929452	0.462065501	0.496660237	(PEN)
cortical CO3/PO4 (PEN)	4	10243479	Gga_rs14427574	-0.022446494	0.018324865	0.892319844	(PEN)
cortical CO3/PO4 (PEN)	4	10277705	Gga_rs13643399	-0.060780264	0.060676644	0.805429655	(PEN)
cortical CO3/PO4 (PEN)	4	10300498	Gga_rs13643409	-0.060780264	0.060676644	0.805429655	(PEN)
cortical CO3/PO4 (PEN)	4	10335803	Gga_rs16360249	-0.230788978	1.693349278	0.193160048	(PEN)
cortical CO3/PO4 (PEN)	4	10363854	Gga_rs15492007	-0.138008752	0.224808437	0.635400304	(PEN)
cortical CO3/PO4 (PEN)	4	10396218	Gga_rs14427654	-0.109824997	0.318365347	0.572591671	(PEN)
cortical CO3/PO4 (PEN)	4	10435408	Gga_rs13643464	-0.237438998	1.822776323	0.176983159	(PEN)
cortical CO3/PO4 (PEN)	4	10456967	GGaluGA245345	-0.229961445	1.702523132	0.191958337	(PEN)
cortical CO3/PO4 (PEN)	4	10486556	GGaluGA245350	-0.187016488	0.695918746	0.404158462	(PEN)
cortical CO3/PO4 (PEN)	4	10544774	Gga_rs15492425	-0.197461457	0.481474392	0.487755235	(PEN)
cortical CO3/PO4 (PEN)	4	10573282	GGaluGA245382	-0.225774908	1.131211136	0.287517149	(PEN)
cortical CO3/PO4 (PEN)	4	10589722	GGaluGA245394	0.290377412	0.331526577	0.564761564	(PEN)
cortical CO3/PO4 (PEN)	4	10654969	Gga_rs14427903	0.29228019	0.378456064	0.538430685	(PEN)
cortical CO3/PO4 (PEN)	4	10659391	GGaluGA245419	-0.172043632	0.764518981	0.381918009	(PEN)
cortical CO3/PO4 (PEN)	4	10693967	GGaluGA245441	0.007570604	0.001552336	0.968571727	(PEN)
cortical CO3/PO4 (PEN)	4	10705613	Gga_rs16360752	-0.051061495	0.060199002	0.806181686	(PEN)
cortical CO3/PO4 (PEN)	4	10757628	Gga_rs14428035	0.040928595	0.032049351	0.857919387	(PEN)
cortical CO3/PO4 (PEN)	4	10765274	Gga_rs14428055	-0.166120563	0.727918345	0.393558767	(PEN)
cortical CO3/PO4 (PEN)	4	10821858	Gga_rs14428120	0.006855206	0.00125322	0.971760104	(PEN)
cortical CO3/PO4 (PEN)	4	10834591	GGaluGA245526	0.101857212	0.302934008	0.582048881	(PEN)
cortical CO3/PO4 (PEN)	4	10847076	GGaluGA245537	0.184311264	0.660005492	0.416558004	(PEN)
cortical CO3/PO4 (PEN)	4	10906686	Gga_rs16360979	0.246523666	1.401852961	0.236413571	(PEN)
cortical CO3/PO4 (PEN)	4	10946032	GGaluGA245567	-0.076613409	0.085133647	0.770457355	(PEN)
cortical CO3/PO4 (PEN)	4	10951586	Gga_rs16361049	0.10130174	0.10958143	0.740621175	(PEN)
cortical CO3/PO4 (PEN)	4	10982452	GGaluGA245599	0.443307285	1.571496005	0.20998989	(PEN)
cortical CO3/PO4 (PEN)	4	11028196	GGaluGA245640	-0.445393706	4.092249241	0.043080277	(PEN)
cortical CO3/PO4 (PEN)	4	11050571	Gga_rs14428354	0.341729172	3.133738678	0.076687685	(PEN)
cortical CO3/PO4 (PEN)	4	11073690	Gga_rs14428362	-0.108468772	0.051402815	0.820640006	(PEN)
cortical CO3/PO4 (PEN)	4	11083614	GGaluGA000321	-0.048621476	0.01965698	0.888499324	(PEN)
cortical CO3/PO4 (PEN)	4	11137934	Gga_rs15493969	0.014839307	0.000833362	0.976969857	(PEN)
cortical CO3/PO4 (PEN)	4	11198066	Gga_rs10730121	0.346649807	1.996125773	0.157701847	(PEN)
cortical CO3/PO4 (PEN)	4	11202541	Gga_rs14428457	-0.144879113	0.210935079	0.646035484	(PEN)
cortical CO3/PO4 (PEN)	4	11229360	Gga_rs14428489	-0.294477401	2.015756028	0.15567371	(PEN)
cortical CO3/PO4 (PEN)	4	11251607	Gga_rs14428501	0.234630456	0.893261103	0.344595107	(PEN)
cortical CO3/PO4 (PEN)	4	11287710	Gga_rs10728041	-0.198527138	0.393164021	0.530640929	(PEN)
cortical CO3/PO4 (PEN)	4	11306126	Gga_rs14428557	0.245768323	0.965840044	0.325719856	(PEN)
cortical CO3/PO4 (PEN)	4	11317016	Gga_rs15494362	-0.019014321	0.005470998	0.941037286	(PEN)
cortical CO3/PO4 (PEN)	4	11346841	Gga_rs15494462	-0.239115794	0.415869806	0.519005159	(PEN)
cortical CO3/PO4 (PEN)	4	11357593	GGaluGA245835	-0.036309367	0.011178785	0.915796758	(PEN)
cortical CO3/PO4 (PEN)	4	11390658	Gga_rs16717751	-0.049864272	0.043980087	0.833890664	(PEN)
cortical CO3/PO4 (PEN)	4	11453106	Gga_rs14428685	0.091061797	0.216516838	0.641706826	(PEN)
cortical CO3/PO4 (PEN)	4	11473680	GGaluGA245902	-0.442563707	2.940215797	0.086399189	(PEN)
cortical CO3/PO4 (PEN)	4	11515279	GGaluGA245928	0.075234211	0.023323267	0.878619428	(PEN)
cortical CO3/PO4 (PEN)	4	11533897	GGaluGA245935	-0.271039977	2.197251688	0.138257044	(PEN)
cortical CO3/PO4 (PEN)	4	11552380	Gga_rs14428854	-0.267405775	2.218951687	0.136325598	(PEN)
cortical CO3/PO4 (PEN)	4	11568017	Gga_rs14428877	0.074243994	0.056533327	0.81206152	(PEN)
cortical CO3/PO4 (PEN)	4	11602895	GGaluGA245961	-0.28041893	2.252697359	0.133381726	(PEN)
cortical CO3/PO4 (PEN)	4	11617835	Gga_rs15495149	-0.266795585	2.087299082	0.148528458	(PEN)
cortical CO3/PO4 (PEN)	4	11633294	GGaluGA245996	-0.321320605	2.87861924	0.089762961	(PEN)
cortical CO3/PO4 (PEN)	4	11649366	Gga_rs10728556	0.077436619	0.074577484	0.784784968	(PEN)
cortical CO3/PO4 (PEN)	4	11674410	Gga_rs14429016	0.348192849	2.585062745	0.107876133	(PEN)
cortical CO3/PO4 (PEN)	4	11704731	Gga_rs16362178	0.510938488	0.514286653	0.473289062	(PEN)
cortical CO3/PO4 (PEN)	4	11715816	Gga_rs14429046	0.157077971	0.520331115	0.470700472	(PEN)
cortical CO3/PO4 (PEN)	4	11726297	GGaluGA001446	0.199067539	0.650695363	0.419864179	(PEN)
cortical CO3/PO4 (PEN)	4	11726639	GGaluGA001445	0.23033258	1.178976945	0.277564368	(PEN)
cortical CO3/PO4 (PEN)	4	11760592	GGaluGA246087	0.101603798	0.22029526	0.638815037	(PEN)
cortical CO3/PO4 (PEN)	4	11834344	Gga_rs14429187	0.242590329	0.793660036	0.372995701	(PEN)
cortical CO3/PO4 (PEN)	4	11921788	Gga_rs14429284	0.486187768	1.374949271	0.240963347	(PEN)
cortical CO3/PO4 (PEN)	4	12027230	Gga_rs14429425	0.00398922	0.000412818	0.983789758	(PEN)
cortical CO3/PO4 (PEN)	4	12061203	GGaluGA246248	0.00398922	0.000412818	0.983789758	(PEN)
cortical CO3/PO4 (PEN)	4	12127737	Gga_rs15496424	-0.162358399	0.260763675	0.609595985	(PEN)
cortical CO3/PO4 (PEN)	4	12164425	Gga_rs15496516	0.095685487	0.157533971	0.691437153	(PEN)
cortical CO3/PO4 (PEN)	4	12243365	GGaluGA246337	0.058165182	0.071321841	0.789421815	(PEN)
cortical CO3/PO4 (PEN)	4	12255427	Gga_rs14429796	0.086706934	0.091734354	0.761983755	(PEN)
cortical CO3/PO4 (PEN)	4	12276512	Gga_rs10725483	0.337456671	0.921410647	0.337104855	(PEN)
cortical CO3/PO4 (PEN)	4	12291331	GGaluGA246371	0.096613696	0.19225303	0.661048018	(PEN)
cortical CO3/PO4 (PEN)	4	12338850	GGaluGA246405	0.163715773	0.704838782	0.401162554	(PEN)
cortical CO3/PO4 (PEN)	4	12372207	GGaluGA246418	-0.25486254	0.668902064	0.41343466	(PEN)
cortical CO3/PO4 (PEN)	4	12419152	Gga_rs15497049	0.020501827	0.00515238	0.942776923	(PEN)
cortical CO3/PO4 (PEN)	4	12547722	GGaluGA246493	0.033216329	0.016976512	0.896333871	(PEN)
cortical CO3/PO4 (PEN)	4	12573811	GGaluGA246507	0.271593406	0.820846119	0.364932897	(PEN)
cortical CO3/PO4 (PEN)	4	12639139	Gga_rs14430206	0.271593406	0.820846119	0.364932897	(PEN)
cortical CO3/PO4 (PEN)	4	12670450	Gga_rs15497914	0.279159688	0.854455741	0.355294879	(PEN)
cortical CO3/PO4 (PEN)	4	12682455	Gga_rs14430253	-0.169143963	0.461292661	0.497020465	(PEN)
cortical CO3/PO4 (PEN)	4	12759480	Gga_rs14430315	0.2651886	1.102876326	0.293635737	(PEN)
cortical CO3/PO4 (PEN)	4	12771538	GGaluGA246564	-0.052447769	0.020386841	0.886461961	(PEN)
cortical CO3/PO4 (PEN)	4	12789386	GGaluGA246569	-0.169143963	0.461292661	0.497020465	(PEN)
cortical CO3/PO4 (PEN)	4	12818942	Gga_rs14430393	0.431497876	2.682777475	0.101438667	(PEN)
cortical CO3/PO4 (PEN)	4	12845705	Gga_rs14430433	-0.452545709	2.769616166	0.096069195	(PEN)
cortical CO3/PO4 (PEN)	4	12846011	GGaluGA246590	0.283097104	2.00506173	0.156774912	(PEN)
cortical CO3/PO4 (PEN)	4	12936976	Gga_rs14430573	-0.480537579	3.049580119	0.080758019	(PEN)
cortical CO3/PO4 (PEN)	4	12957928	GGaluGA246636	0.44617462	4.777939114	0.0288266	(PEN)
cortical CO3/PO4 (PEN)	4	12982104	Gga_rs14430623	0.389588584	2.663942302	0.10264604	(PEN)
cortical CO3/PO4 (PEN)	4	13014608	Gga_rs10722820	0.294906131	2.620804511	0.105470954	(PEN)
cortical CO3/PO4 (PEN)	4	13047142	Gga_rs13644504	-0.354539804	2.742286923	0.09772482	(PEN)
cortical CO3/PO4 (PEN)	4	13070715	GGaluGA246692	-0.031490249	0.035961837	0.849594325	(PEN)
cortical CO3/PO4 (PEN)	4	13075020	Gga_rs16364147	-0.031490249	0.035961837	0.849594325	(PEN)
cortical CO3/PO4 (PEN)	4	13146151	Gga_rs16364247	0.469410793	5.090608194	0.024055754	(PEN)
cortical CO3/PO4 (PEN)	4	13184112	Gga_rs14430813	-0.448457341	5.321523108	0.021063592	(PEN)
cortical CO3/PO4 (PEN)	4	13202874	Gga_rs14430850	-0.448457341	5.321523108	0.021063592	(PEN)
cortical CO3/PO4 (PEN)	4	13309078	Gga_rs14430948	0.302663318	1.114097431	0.291192989	(PEN)
cortical CO3/PO4 (PEN)	4	13370181	Gga_rs16364633	0.05109341	0.026104017	0.87164655	(PEN)
cortical CO3/PO4 (PEN)	4	13376730	GGaluGA246845	-0.479503289	1.520732017	0.217508751	(PEN)
cortical CO3/PO4 (PEN)	4	13403434	Gga_rs13644639	0.131677398	0.536633249	0.463831376	(PEN)
cortical CO3/PO4 (PEN)	4	13493298	GGaluGA246943	0.19408966	1.147230388	0.284129678	(PEN)
cortical CO3/PO4 (PEN)	4	13514165	GGaluGA246951	0.264403976	0.554995521	0.456283681	(PEN)
cortical CO3/PO4 (PEN)	4	13521727	GGaluGA246954	-0.35029053	0.255028094	0.613556685	(PEN)
cortical CO3/PO4 (PEN)	4	13557753	Gga_rs15500640	-0.21550988	0.188243403	0.664382657	(PEN)
cortical CO3/PO4 (PEN)	4	13585865	Gga_rs14431207	0.187440828	0.369874191	0.543072853	(PEN)
cortical CO3/PO4 (PEN)	4	13633439	GGaluGA246977	-0.407278122	3.232526013	0.072189259	(PEN)
cortical CO3/PO4 (PEN)	4	13662162	Gga_rs14431279	0.335039081	2.589145535	0.107598368	(PEN)
cortical CO3/PO4 (PEN)	4	13704937	Gga_rs13644717	0.136064272	0.116620602	0.732729021	(PEN)
cortical CO3/PO4 (PEN)	4	13731988	GGaluGA247033	-0.173344793	0.255970255	0.612902259	(PEN)
cortical CO3/PO4 (PEN)	4	13766715	Gga_rs13644737	0.270048228	1.798723605	0.179866881	(PEN)
cortical CO3/PO4 (PEN)	4	13793696	Gga_rs14431576	0.316033922	2.039195167	0.153290733	(PEN)
cortical CO3/PO4 (PEN)	4	13817428	Gga_rs15501173	0.222332019	1.59743804	0.206266656	(PEN)
cortical CO3/PO4 (PEN)	4	13837772	GGaluGA247085	0.43747991	5.723555051	0.016738805	(PEN)
cortical CO3/PO4 (PEN)	4	13855272	GGaluGA247090	0.475081526	4.323323335	0.037593433	(PEN)
cortical CO3/PO4 (PEN)	4	13890438	GGaluGA247097	0.424657573	1.668017939	0.196524226	(PEN)
cortical CO3/PO4 (PEN)	4	13908666	GGaluGA247106	0.498939582	7.411851022	0.006479562	(PEN)
cortical CO3/PO4 (PEN)	4	13925816	Gga_rs13644802	0.405511187	3.298641703	0.069337196	(PEN)
cortical CO3/PO4 (PEN)	4	13936825	Gga_rs14431794	0.498939582	7.411851022	0.006479562	(PEN)
cortical CO3/PO4 (PEN)	4	13962746	GGaluGA247129	0.279403845	2.47576818	0.115612946	(PEN)
cortical CO3/PO4 (PEN)	4	13986464	Gga_rs14431850	-0.252888493	0.722715574	0.395254594	(PEN)
cortical CO3/PO4 (PEN)	4	13994967	Gga_rs14431869	-0.252888493	0.722715574	0.395254594	(PEN)
cortical CO3/PO4 (PEN)	4	14034959	Gga_rs14431943	-0.797519086	2.548291369	0.110413605	(PEN)
cortical CO3/PO4 (PEN)	4	14055745	Gga_rs16365798	0.29677943	2.906147874	0.088242411	(PEN)
cortical CO3/PO4 (PEN)	4	14057732	Gga_rs14431975	0.063258557	0.033159507	0.855506194	(PEN)
cortical CO3/PO4 (PEN)	4	14083451	Gga_rs14432015	0.049625376	0.065535403	0.797951738	(PEN)
cortical CO3/PO4 (PEN)	4	14089563	GGaluGA001444	0.17489914	0.461389534	0.496975288	(PEN)
cortical CO3/PO4 (PEN)	4	14106048	Gga_rs14432039	-0.029936252	0.016286534	0.898450728	(PEN)
cortical CO3/PO4 (PEN)	4	14145795	Gga_rs13644867	0.340116432	2.190027805	0.138906808	(PEN)
cortical CO3/PO4 (PEN)	4	14171714	Gga_rs14432147	0.126037249	0.201763125	0.653301451	(PEN)
cortical CO3/PO4 (PEN)	4	14189117	Gga_rs14432157	0.038778754	0.028192631	0.866656747	(PEN)
cortical CO3/PO4 (PEN)	4	14213525	Gga_rs10725651	0.207685206	0.488377305	0.484652046	(PEN)
cortical CO3/PO4 (PEN)	4	14247148	Gga_rs14432224	0.288218339	2.208722532	0.137232269	(PEN)
cortical CO3/PO4 (PEN)	4	14270620	Gga_rs14432234	-0.204706964	0.478949102	0.488898716	(PEN)
cortical CO3/PO4 (PEN)	4	14304770	GGaluGA247298	0.728088362	4.816261689	0.028192426	(PEN)
cortical CO3/PO4 (PEN)	4	14349571	GGaluGA247320	0.27185277	1.303570103	0.253562131	(PEN)
cortical CO3/PO4 (PEN)	4	14369054	Gga_rs13644937	0.220700365	1.238852134	0.26569239	(PEN)
cortical CO3/PO4 (PEN)	4	14375510	GGaluGA247337	0.462578012	2.115350618	0.145828652	(PEN)
cortical CO3/PO4 (PEN)	4	14438857	GGaluGA247365	-0.388587858	0.897300082	0.343506691	(PEN)
cortical CO3/PO4 (PEN)	4	14475056	Gga_rs14432470	-0.009621176	0.002287749	0.961851395	(PEN)
cortical CO3/PO4 (PEN)	4	14509848	Gga_rs14432520	-0.144691385	0.489022785	0.484363542	(PEN)
cortical CO3/PO4 (PEN)	4	14522264	GGaluGA247393	0.375561778	3.223074438	0.072607141	(PEN)
cortical CO3/PO4 (PEN)	4	14543935	GGaluGA247405	-0.228149997	1.488187218	0.222497936	(PEN)
cortical CO3/PO4 (PEN)	4	14581576	GGaluGA247417	0.335753876	1.394541168	0.2376397	(PEN)
cortical CO3/PO4 (PEN)	4	14590050	GGaluGA247420	-0.024579987	0.010554221	0.918174295	(PEN)
cortical CO3/PO4 (PEN)	4	14621085	Gga_rs14432601	0.104519267	0.302937803	0.582046517	(PEN)
cortical CO3/PO4 (PEN)	4	14629540	GGaluGA247435	-0.121672526	0.263844334	0.607491262	(PEN)
cortical CO3/PO4 (PEN)	4	14665964	Gga_rs15502593	-0.121672526	0.263844334	0.607491262	(PEN)
cortical CO3/PO4 (PEN)	4	14672409	Gga_rs15502628	-0.214113778	0.743438572	0.388561602	(PEN)
cortical CO3/PO4 (PEN)	4	14710967	Gga_rs16366707	-0.352940158	1.639374842	0.200411264	(PEN)
cortical CO3/PO4 (PEN)	4	14731965	Gga_rs16366744	-0.133155736	0.296046462	0.586371616	(PEN)
cortical CO3/PO4 (PEN)	4	14763502	Gga_rs15502772	0.220850282	0.898326679	0.343230787	(PEN)
cortical CO3/PO4 (PEN)	4	14819596	Gga_rs14432802	-0.057875682	0.057917416	0.809818352	(PEN)
cortical CO3/PO4 (PEN)	4	14842799	GGaluGA247479	-0.316701496	0.592929905	0.441288374	(PEN)
cortical CO3/PO4 (PEN)	4	14864977	Gga_rs13645129	-0.171867413	0.493844872	0.48221719	(PEN)
cortical CO3/PO4 (PEN)	4	14926379	Gga_rs14432880	-0.745483612	4.271683236	0.038752525	(PEN)
cortical CO3/PO4 (PEN)	4	14942781	Gga_rs14432884	-0.096614371	0.161440481	0.687833749	(PEN)
cortical CO3/PO4 (PEN)	4	14968062	Gga_rs14432899	-1.726813689	6.637326807	0.009986367	(PEN)
cortical CO3/PO4 (PEN)	4	15001873	GGaluGA247511	-0.238628733	1.023517187	0.311686173	(PEN)
cortical CO3/PO4 (PEN)	4	15032089	GGaluGA247521	-0.136017182	0.687050815	0.407169323	(PEN)
cortical CO3/PO4 (PEN)	4	15055913	GGaluGA247529	-0.241505462	2.143635674	0.143162255	(PEN)
cortical CO3/PO4 (PEN)	4	15068690	GGaluGA247530	0.358477778	1.750927884	0.185760127	(PEN)
cortical CO3/PO4 (PEN)	4	15094236	Gga_rs14433027	-0.135303642	0.649504508	0.420289887	(PEN)
cortical CO3/PO4 (PEN)	4	15118379	GGaluGA247540	0.042790267	0.025129031	0.874045968	(PEN)
cortical CO3/PO4 (PEN)	4	15142014	Gga_rs16367081	0.115264466	0.203285535	0.652081825	(PEN)
cortical CO3/PO4 (PEN)	4	15189506	Gga_rs14433088	0.150092529	0.69109184	0.405793254	(PEN)
cortical CO3/PO4 (PEN)	4	15212222	Gga_rs14433124	-0.44950045	3.65564094	0.055879651	(PEN)
cortical CO3/PO4 (PEN)	4	15249625	GGaluGA247558	-0.437389698	3.474533482	0.062320292	(PEN)
cortical CO3/PO4 (PEN)	4	15270352	GGaluGA247569	0.009226853	0.0018981	0.96524941	(PEN)
cortical CO3/PO4 (PEN)	4	15284236	GGaluGA247574	0.053477654	0.04679818	0.828731406	(PEN)
cortical CO3/PO4 (PEN)	4	15311914	Gga_rs14433214	0.131948309	0.437205392	0.508474387	(PEN)
cortical CO3/PO4 (PEN)	4	15332341	Gga_rs14433245	0.019091161	0.006672266	0.934898049	(PEN)
cortical CO3/PO4 (PEN)	4	15350084	Gga_rs13645203	0.042746724	0.043788917	0.834246825	(PEN)
cortical CO3/PO4 (PEN)	4	15360810	GGaluGA247594	0.018626316	0.006296512	0.93675379	(PEN)
cortical CO3/PO4 (PEN)	4	15381852	Gga_rs14433274	0.048644412	0.042894233	0.835924554	(PEN)
cortical CO3/PO4 (PEN)	4	15405645	GGaluGA247605	0.241540618	1.615482786	0.203722801	(PEN)
cortical CO3/PO4 (PEN)	4	15452950	GGaluGA247617	-0.183017021	0.577762121	0.447190838	(PEN)
cortical CO3/PO4 (PEN)	4	15467425	Gga_rs14433304	-0.183017021	0.577762121	0.447190838	(PEN)
cortical CO3/PO4 (PEN)	4	15493376	Gga_rs14433322	-0.142580751	0.343633609	0.557739306	(PEN)
cortical CO3/PO4 (PEN)	4	15544525	GGaluGA247657	0.064548347	0.076744352	0.781758828	(PEN)
cortical CO3/PO4 (PEN)	4	15565833	GGaluGA247674	0.043469498	0.020720203	0.885543791	(PEN)
cortical CO3/PO4 (PEN)	4	15592315	Gga_rs16367640	-0.143450138	0.358455883	0.549365052	(PEN)
cortical CO3/PO4 (PEN)	4	15613385	Gga_rs13645239	-0.143450138	0.358455883	0.549365052	(PEN)
cortical CO3/PO4 (PEN)	4	15634619	GGaluGA247697	-0.143450138	0.358455883	0.549365052	(PEN)
cortical CO3/PO4 (PEN)	4	15638185	GGaluGA247701	0.021260856	0.013987413	0.905854999	(PEN)
cortical CO3/PO4 (PEN)	4	15696215	Gga_rs14433443	-0.10356353	0.347174657	0.555716862	(PEN)
cortical CO3/PO4 (PEN)	4	15704124	Gga_rs16367923	-0.302051207	2.137489246	0.14373697	(PEN)
cortical CO3/PO4 (PEN)	4	15738661	GGaluGA247754	0.103041769	0.364586268	0.545970107	(PEN)
cortical CO3/PO4 (PEN)	4	15761430	Gga_rs13645287	0.003727372	0.000540267	0.981455924	(PEN)
cortical CO3/PO4 (PEN)	4	15782741	Gga_rs14433545	-0.309090039	1.70397203	0.19176934	(PEN)
cortical CO3/PO4 (PEN)	4	15810665	GGaluGA247775	-0.502480685	3.646401687	0.056190487	(PEN)
cortical CO3/PO4 (PEN)	4	15862708	Gga_rs14433629	0.030861095	0.036017097	0.84948019	(PEN)
cortical CO3/PO4 (PEN)	4	15931276	GGaluGA247820	0.129177543	0.496714497	0.480947312	(PEN)
cortical CO3/PO4 (PEN)	4	15947824	Gga_rs14433766	-0.160792772	0.471010205	0.492522794	(PEN)
cortical CO3/PO4 (PEN)	4	15959649	Gga_rs13645349	-0.046009355	0.036384455	0.848723738	(PEN)
cortical CO3/PO4 (PEN)	4	15980641	Gga_rs14433789	-0.131331314	0.314339913	0.575029172	(PEN)
cortical CO3/PO4 (PEN)	4	16031168	GGaluGA247867	-0.307013042	0.651585072	0.419546545	(PEN)
cortical CO3/PO4 (PEN)	4	16056858	GGaluGA247877	0.059940333	0.050179914	0.822750505	(PEN)
cortical CO3/PO4 (PEN)	4	16081401	Gga_rs14433928	-0.097976295	0.267931713	0.604722583	(PEN)
cortical CO3/PO4 (PEN)	4	16117847	Gga_rs14433984	0.061537464	0.107769264	0.742698231	(PEN)
cortical CO3/PO4 (PEN)	4	16179442	GGaluGA247933	-0.107596273	0.350769999	0.553677576	(PEN)
cortical CO3/PO4 (PEN)	4	16193106	GGaluGA247947	0.006759584	0.000921485	0.975783154	(PEN)
cortical CO3/PO4 (PEN)	4	16219272	GGaluGA247957	0.294195195	0.396028569	0.52914743	(PEN)
cortical CO3/PO4 (PEN)	4	16245066	Gga_rs14434142	0.180335051	0.497096639	0.480778619	(PEN)
cortical CO3/PO4 (PEN)	4	16275891	Gga_rs14434265	0.091229103	0.145383666	0.702986515	(PEN)
cortical CO3/PO4 (PEN)	4	16315368	Gga_rs13645542	0.254828945	0.767733769	0.380919043	(PEN)
cortical CO3/PO4 (PEN)	4	16335410	GGaluGA248019	-0.065449202	0.124763096	0.723924865	(PEN)
cortical CO3/PO4 (PEN)	4	16360338	GGaluGA248036	0.098787938	0.090008831	0.764165929	(PEN)
cortical CO3/PO4 (PEN)	4	16398826	Gga_rs14434467	-0.238110564	0.715094353	0.39775778	(PEN)
cortical CO3/PO4 (PEN)	4	16417705	Gga_rs13645585	-0.342334157	1.268672949	0.260015782	(PEN)
cortical CO3/PO4 (PEN)	4	16448784	Gga_rs14434523	0.571873163	5.88714927	0.015251771	(PEN)
cortical CO3/PO4 (PEN)	4	16493501	Gga_rs16368910	0.069553692	0.011982051	0.912835621	(PEN)
cortical CO3/PO4 (PEN)	4	16530448	Gga_rs10724696	-0.245549558	0.914475789	0.338929643	(PEN)
cortical CO3/PO4 (PEN)	4	16541299	Gga_rs10728994	-0.667919668	0.990851784	0.31953428	(PEN)
cortical CO3/PO4 (PEN)	4	16555625	Gga_rs14434675	-0.039547554	0.019779403	0.888154926	(PEN)
cortical CO3/PO4 (PEN)	4	16583288	Gga_rs16369100	-0.454129654	0.700413978	0.402644627	(PEN)
cortical CO3/PO4 (PEN)	4	16661071	Gga_rs14434789	-0.204500613	0.188683415	0.664014666	(PEN)
cortical CO3/PO4 (PEN)	4	16663676	GGaluGA248217	0.409001226	0.188683415	0.664014666	(PEN)
cortical CO3/PO4 (PEN)	4	16697387	Gga_rs14434848	0.305309562	1.222314481	0.268906912	(PEN)
cortical CO3/PO4 (PEN)	4	16709785	Gga_rs15505683	-0.297227258	1.216296443	0.270088703	(PEN)
cortical CO3/PO4 (PEN)	4	16727762	Gga_rs10728639	0.305309562	1.222314481	0.268906912	(PEN)
cortical CO3/PO4 (PEN)	4	16750750	Gga_rs15505778	0.051762339	0.009157724	0.923762018	(PEN)
cortical CO3/PO4 (PEN)	4	16773691	Gga_rs15505868	0.051762339	0.009157724	0.923762018	(PEN)
cortical CO3/PO4 (PEN)	4	16787710	Gga_rs14434938	1.779426436	10.15852214	0.001436357	(PEN)
cortical CO3/PO4 (PEN)	4	16821923	GGaluGA248273	0.126886262	0.192504145	0.66084056	(PEN)
cortical CO3/PO4 (PEN)	4	16869789	Gga_rs13645817	0.390579076	2.178885862	0.139915717	(PEN)
cortical CO3/PO4 (PEN)	4	16973911	Gga_rs14435127	-0.428939516	1.210330001	0.271266776	(PEN)
cortical CO3/PO4 (PEN)	4	17034715	Gga_rs15506576	0.093319783	0.152106665	0.696530229	(PEN)
cortical CO3/PO4 (PEN)	4	17052354	GGaluGA248379	0.085685849	0.240172796	0.62408134	(PEN)
cortical CO3/PO4 (PEN)	4	17067618	GGaluGA248388	0.105447498	0.363479391	0.546580192	(PEN)
cortical CO3/PO4 (PEN)	4	17081437	Gga_rs14435249	0.069601891	0.14562758	0.702749316	(PEN)
cortical CO3/PO4 (PEN)	4	17106330	GGaluGA248417	0.122145852	0.460741277	0.49727774	(PEN)
cortical CO3/PO4 (PEN)	4	17151587	Gga_rs15506815	0.150377025	0.714844703	0.397840164	(PEN)
cortical CO3/PO4 (PEN)	4	17184297	GGaluGA248467	-0.019947092	0.007052762	0.933071757	(PEN)
cortical CO3/PO4 (PEN)	4	17206986	GGaluGA248480	-0.208785706	0.501770548	0.47872319	(PEN)
cortical CO3/PO4 (PEN)	4	17225725	Gga_rs13645947	0.016580818	0.004852373	0.944465096	(PEN)
cortical CO3/PO4 (PEN)	4	17255297	Gga_rs16370057	-0.167730592	0.329156525	0.56615618	(PEN)
cortical CO3/PO4 (PEN)	4	17281402	Gga_rs14435428	-0.167730592	0.329156525	0.56615618	(PEN)
cortical CO3/PO4 (PEN)	4	17313134	Gga_rs15507286	0.0531444	0.088687987	0.765851781	(PEN)
cortical CO3/PO4 (PEN)	4	17363492	Gga_rs10725780	-0.323540696	1.540788122	0.214500533	(PEN)
cortical CO3/PO4 (PEN)	4	17380846	Gga_rs14435481	-0.323540696	1.540788122	0.214500533	(PEN)
cortical CO3/PO4 (PEN)	4	17402848	Gga_rs14435490	0.167256362	0.917431105	0.338150385	(PEN)
cortical CO3/PO4 (PEN)	4	17423209	Gga_rs13646024	-0.323540696	1.540788122	0.214500533	(PEN)
cortical CO3/PO4 (PEN)	4	17446270	Gga_rs14435538	-0.323540696	1.540788122	0.214500533	(PEN)
cortical CO3/PO4 (PEN)	4	17505899	Gga_rs10727469	0.085940652	0.117868773	0.731357571	(PEN)
cortical CO3/PO4 (PEN)	4	17523348	Gga_rs16370418	0.062865999	0.114936534	0.734592471	(PEN)
cortical CO3/PO4 (PEN)	4	17558799	GGaluGA248652	0.091957371	0.132388569	0.715968232	(PEN)
cortical CO3/PO4 (PEN)	4	17586236	Gga_rs14435683	-0.02331964	0.016789623	0.896902858	(PEN)
cortical CO3/PO4 (PEN)	4	17679479	Gga_rs14435752	-0.197919497	1.178157114	0.27773149	(PEN)
cortical CO3/PO4 (PEN)	4	17719443	Gga_rs13646106	-0.237137635	1.563357673	0.211174269	(PEN)
cortical CO3/PO4 (PEN)	4	17783577	Gga_rs14435805	0.178546492	0.426206494	0.513856259	(PEN)
cortical CO3/PO4 (PEN)	4	17820345	Gga_rs14435861	0.099773248	0.243820325	0.621460389	(PEN)
cortical CO3/PO4 (PEN)	4	17826956	GGaluGA248787	-0.17903712	0.312636848	0.5760666	(PEN)
cortical CO3/PO4 (PEN)	4	17847925	GGaluGA248793	0.23973477	0.992061651	0.319239011	(PEN)
cortical CO3/PO4 (PEN)	4	17904784	Gga_rs14435889	-0.248648312	1.725645367	0.188967981	(PEN)
cortical CO3/PO4 (PEN)	4	17908619	Gga_rs14435890	-0.248648312	1.725645367	0.188967981	(PEN)
cortical CO3/PO4 (PEN)	4	17941205	GGaluGA248811	-0.248648312	1.725645367	0.188967981	(PEN)
cortical CO3/PO4 (PEN)	4	17960686	Gga_rs16370824	-0.248648312	1.725645367	0.188967981	(PEN)
cortical CO3/PO4 (PEN)	4	17993746	Gga_rs14435920	-0.248648312	1.725645367	0.188967981	(PEN)
cortical CO3/PO4 (PEN)	4	18098376	Gga_rs15508093	-0.248648312	1.725645367	0.188967981	(PEN)
cortical CO3/PO4 (PEN)	4	18138190	GGaluGA248836	-0.248648312	1.725645367	0.188967981	(PEN)
cortical CO3/PO4 (PEN)	4	18171779	Gga_rs14435955	-0.248648312	1.725645367	0.188967981	(PEN)
cortical CO3/PO4 (PEN)	4	18188052	Gga_rs15508132	-0.248648312	1.725645367	0.188967981	(PEN)
cortical CO3/PO4 (PEN)	4	18273968	Gga_rs14435977	-0.248648312	1.725645367	0.188967981	(PEN)
cortical CO3/PO4 (PEN)	4	18335938	Gga_rs14435989	-0.248648312	1.725645367	0.188967981	(PEN)
cortical CO3/PO4 (PEN)	4	18348496	Gga_rs14435994	-0.248648312	1.725645367	0.188967981	(PEN)
cortical CO3/PO4 (PEN)	4	18375694	Gga_rs13646179	-0.248648312	1.725645367	0.188967981	(PEN)
cortical CO3/PO4 (PEN)	4	18425990	Gga_rs16371032	-0.248648312	1.725645367	0.188967981	(PEN)
cortical CO3/PO4 (PEN)	4	18439856	Gga_rs10725958	-0.248648312	1.725645367	0.188967981	(PEN)
cortical CO3/PO4 (PEN)	4	18463770	Gga_rs14436013	-0.248648312	1.725645367	0.188967981	(PEN)
cortical CO3/PO4 (PEN)	4	18509331	Gga_rs14436019	-0.248648312	1.725645367	0.188967981	(PEN)
cortical CO3/PO4 (PEN)	4	18526853	Gga_rs14436024	-0.248648312	1.725645367	0.188967981	(PEN)
cortical CO3/PO4 (PEN)	4	18571356	Gga_rs14436032	-0.248648312	1.725645367	0.188967981	(PEN)
cortical CO3/PO4 (PEN)	4	18606559	Gga_rs15508371	-0.248648312	1.725645367	0.188967981	(PEN)
cortical CO3/PO4 (PEN)	4	18618576	GGaluGA248896	-0.248648312	1.725645367	0.188967981	(PEN)
cortical CO3/PO4 (PEN)	4	18639820	Gga_rs14436044	-0.248648312	1.725645367	0.188967981	(PEN)
cortical CO3/PO4 (PEN)	4	18670572	Gga_rs14436048	-0.248648312	1.725645367	0.188967981	(PEN)
cortical CO3/PO4 (PEN)	4	18758900	Gga_rs14436126	-0.248648312	1.725645367	0.188967981	(PEN)
cortical CO3/PO4 (PEN)	4	19311304	Gga_rs14436119	-0.248648312	1.725645367	0.188967981	(PEN)
cortical CO3/PO4 (PEN)	4	19333372	Gga_rs14436117	-0.248648312	1.725645367	0.188967981	(PEN)
cortical CO3/PO4 (PEN)	4	19454630	Gga_rs14436111	-0.248648312	1.725645367	0.188967981	(PEN)
cortical CO3/PO4 (PEN)	4	19508761	GGaluGA248925	-0.248648312	1.725645367	0.188967981	(PEN)
cortical CO3/PO4 (PEN)	4	19519276	Gga_rs14436088	-0.248648312	1.725645367	0.188967981	(PEN)
cortical CO3/PO4 (PEN)	4	19597283	Gga_rs15508486	-0.248648312	1.725645367	0.188967981	(PEN)
cortical CO3/PO4 (PEN)	4	19598559	Gga_rs14436075	-0.248648312	1.725645367	0.188967981	(PEN)
cortical CO3/PO4 (PEN)	4	19673276	Gga_rs13820689	-0.248648312	1.725645367	0.188967981	(PEN)
cortical CO3/PO4 (PEN)	4	19687018	Gga_rs14436054	-0.248648312	1.725645367	0.188967981	(PEN)
cortical CO3/PO4 (PEN)	4	19702399	Gga_rs14436050	-0.248648312	1.725645367	0.188967981	(PEN)
cortical CO3/PO4 (PEN)	4	19762809	Gga_rs15508839	0.286967547	1.204529418	0.272418269	(PEN)
cortical CO3/PO4 (PEN)	4	19804814	Gga_rs14436146	-0.248648312	1.725645367	0.188967981	(PEN)
cortical CO3/PO4 (PEN)	4	19879490	Gga_rs14436158	-0.248648312	1.725645367	0.188967981	(PEN)
cortical CO3/PO4 (PEN)	4	19889552	Gga_rs14436166	-0.248648312	1.725645367	0.188967981	(PEN)
cortical CO3/PO4 (PEN)	4	19924944	GGaluGA248971	-0.248648312	1.725645367	0.188967981	(PEN)
cortical CO3/PO4 (PEN)	4	20106271	GGaluGA248999	-0.248648312	1.725645367	0.188967981	(PEN)
cortical CO3/PO4 (PEN)	4	20124383	Gga_rs15509092	-0.248648312	1.725645367	0.188967981	(PEN)
cortical CO3/PO4 (PEN)	4	20144385	Gga_rs16371453	-0.248648312	1.725645367	0.188967981	(PEN)
cortical CO3/PO4 (PEN)	4	20159952	GGaluGA249004	-0.248648312	1.725645367	0.188967981	(PEN)
cortical CO3/PO4 (PEN)	4	20204056	Gga_rs14436315	-0.248648312	1.725645367	0.188967981	(PEN)
cortical CO3/PO4 (PEN)	4	20226666	Gga_rs14436318	-0.248648312	1.725645367	0.188967981	(PEN)
cortical CO3/PO4 (PEN)	4	20240748	GGaluGA249012	-0.248648312	1.725645367	0.188967981	(PEN)
cortical CO3/PO4 (PEN)	4	20431795	Gga_rs16371633	0.204578138	0.56573001	0.451960703	(PEN)
cortical CO3/PO4 (PEN)	4	20438478	Gga_rs14436355	0.204578138	0.56573001	0.451960703	(PEN)
cortical CO3/PO4 (PEN)	4	20484074	Gga_rs14436374	0.417381893	2.880749812	0.08964427	(PEN)
cortical CO3/PO4 (PEN)	4	20525009	Gga_rs14436426	0.555596813	5.334902613	0.020902508	(PEN)
cortical CO3/PO4 (PEN)	4	20537628	GGaluGA249060	0.417381893	2.880749812	0.08964427	(PEN)
cortical CO3/PO4 (PEN)	4	20570968	Gga_rs13576186	0.555596813	5.334902613	0.020902508	(PEN)
cortical CO3/PO4 (PEN)	4	20607074	Gga_rs14436448	0.555596813	5.334902613	0.020902508	(PEN)
cortical CO3/PO4 (PEN)	4	20620783	Gga_rs14436474	0.555596813	5.334902613	0.020902508	(PEN)
cortical CO3/PO4 (PEN)	4	20644413	Gga_rs14436487	0.555596813	5.334902613	0.020902508	(PEN)
cortical CO3/PO4 (PEN)	4	20659319	Gga_rs14436493	-0.277798407	5.334902613	0.020902508	(PEN)
cortical CO3/PO4 (PEN)	4	20722473	Gga_rs14436508	0.555596813	5.334902613	0.020902508	(PEN)
cortical CO3/PO4 (PEN)	4	20725607	GGaluGA249084	0.555596813	5.334902613	0.020902508	(PEN)
cortical CO3/PO4 (PEN)	4	20751602	GGaluGA249086	0.555596813	5.334902613	0.020902508	(PEN)
cortical CO3/PO4 (PEN)	4	21121055	Gga_rs13576289	-0.473255623	6.91087229	0.008567319	(PEN)
cortical CO3/PO4 (PEN)	4	21171481	Gga_rs13576297	-0.473255623	6.91087229	0.008567319	(PEN)
cortical CO3/PO4 (PEN)	4	21207409	Gga_rs14436968	0.51835498	3.941741705	0.047101987	(PEN)
cortical CO3/PO4 (PEN)	4	21235861	GGaluGA249159	0.417381893	2.880749812	0.08964427	(PEN)
cortical CO3/PO4 (PEN)	4	21258915	Gga_rs13576313	0.518403795	3.888310607	0.048623311	(PEN)
cortical CO3/PO4 (PEN)	4	21269006	Gga_rs13576315	-0.471540468	6.835996248	0.008933885	(PEN)
cortical CO3/PO4 (PEN)	4	21291721	Gga_rs14436992	0.518403795	3.888310607	0.048623311	(PEN)
cortical CO3/PO4 (PEN)	4	21306563	Gga_rs14436999	0.518403795	3.888310607	0.048623311	(PEN)
cortical CO3/PO4 (PEN)	4	21345157	Gga_rs15510596	0.489238697	3.487138422	0.061847406	(PEN)
cortical CO3/PO4 (PEN)	4	21372961	Gga_rs16372518	-0.522654858	8.077490498	0.004481847	(PEN)
cortical CO3/PO4 (PEN)	4	21391356	Gga_rs16372535	-0.522654858	8.077490498	0.004481847	(PEN)
cortical CO3/PO4 (PEN)	4	21400649	Gga_rs16372542	-0.522654858	8.077490498	0.004481847	(PEN)
cortical CO3/PO4 (PEN)	4	21425077	GGaluGA249193	-0.522654858	8.077490498	0.004481847	(PEN)
cortical CO3/PO4 (PEN)	4	21457286	Gga_rs15510710	-0.522654858	8.077490498	0.004481847	(PEN)
cortical CO3/PO4 (PEN)	4	21497886	GGaluGA249206	-0.499434045	6.999703413	0.008152322	(PEN)
cortical CO3/PO4 (PEN)	4	21567654	Gga_rs16372777	0.489238697	3.487138422	0.061847406	(PEN)
cortical CO3/PO4 (PEN)	4	21590950	Gga_rs14437147	0.489238697	3.487138422	0.061847406	(PEN)
cortical CO3/PO4 (PEN)	4	21626721	GGaluGA249240	0.489238697	3.487138422	0.061847406	(PEN)
cortical CO3/PO4 (PEN)	4	21651180	GGaluGA249248	0.489238697	3.487138422	0.061847406	(PEN)
cortical CO3/PO4 (PEN)	4	21665497	Gga_rs14437232	0.489238697	3.487138422	0.061847406	(PEN)
cortical CO3/PO4 (PEN)	4	21755252	Gga_rs13576401	0.489238697	3.487138422	0.061847406	(PEN)
cortical CO3/PO4 (PEN)	4	21814651	GGaluGA249281	0.429988341	3.112549706	0.07769125	(PEN)
cortical CO3/PO4 (PEN)	4	21864625	GGaluGA249290	0.441839204	3.325929389	0.068195461	(PEN)
cortical CO3/PO4 (PEN)	4	21896035	Gga_rs14437433	0.441839204	3.325929389	0.068195461	(PEN)
cortical CO3/PO4 (PEN)	4	21939725	Gga_rs16373271	0.435304857	3.252794789	0.071301785	(PEN)
cortical CO3/PO4 (PEN)	4	21956736	GGaluGA249316	-0.484975873	7.35287601	0.006695556	(PEN)
cortical CO3/PO4 (PEN)	4	21972593	Gga_rs16373289	0.45805392	3.62976652	0.056754778	(PEN)
cortical CO3/PO4 (PEN)	4	22000460	Gga_rs14437506	-0.484975873	7.35287601	0.006695556	(PEN)
cortical CO3/PO4 (PEN)	4	22031383	Gga_rs14437530	-0.405583172	5.217538033	0.022360186	(PEN)
cortical CO3/PO4 (PEN)	4	22052628	Gga_rs14437549	-0.258765658	0.573328409	0.448939318	(PEN)
cortical CO3/PO4 (PEN)	4	22095744	Gga_rs14437587	-0.265061576	0.582707508	0.445253017	(PEN)
cortical CO3/PO4 (PEN)	4	22106624	GGaluGA249372	-0.265061576	0.582707508	0.445253017	(PEN)
cortical CO3/PO4 (PEN)	4	22152291	Gga_rs14437651	-0.265061576	0.582707508	0.445253017	(PEN)
cortical CO3/PO4 (PEN)	4	22237485	Gga_rs14437780	-0.265061576	0.582707508	0.445253017	(PEN)
cortical CO3/PO4 (PEN)	4	22270879	GGaluGA249419	0.142503561	0.481702352	0.487652231	(PEN)
cortical CO3/PO4 (PEN)	4	22325459	Gga_rs16750915	0.419202098	2.545939904	0.110578089	(PEN)
cortical CO3/PO4 (PEN)	4	22341836	Gga_rs14437875	0.419202098	2.545939904	0.110578089	(PEN)
cortical CO3/PO4 (PEN)	4	22365989	GGaluGA249441	0.419202098	2.545939904	0.110578089	(PEN)
cortical CO3/PO4 (PEN)	4	22369776	Gga_rs14437890	0.419202098	2.545939904	0.110578089	(PEN)
cortical CO3/PO4 (PEN)	4	22412371	Gga_rs15512359	0.419202098	2.545939904	0.110578089	(PEN)
cortical CO3/PO4 (PEN)	4	22487265	Gga_rs14437970	0.142503561	0.481702352	0.487652231	(PEN)
cortical CO3/PO4 (PEN)	4	22524423	Gga_rs14437998	0.537453448	2.107059779	0.146620792	(PEN)
cortical CO3/PO4 (PEN)	4	22549420	Gga_rs14438019	0.537453448	2.107059779	0.146620792	(PEN)
cortical CO3/PO4 (PEN)	4	22560793	GGaluGA249480	0.537453448	2.107059779	0.146620792	(PEN)
cortical CO3/PO4 (PEN)	4	22592301	Gga_rs16373999	-0.316606276	0.845633558	0.357790525	(PEN)
cortical CO3/PO4 (PEN)	4	22607619	Gga_rs14438043	0.537453448	2.107059779	0.146620792	(PEN)
cortical CO3/PO4 (PEN)	4	22635177	Gga_rs14438084	0.537453448	2.107059779	0.146620792	(PEN)
cortical CO3/PO4 (PEN)	4	22676954	GGaluGA249499	0.537453448	2.107059779	0.146620792	(PEN)
cortical CO3/PO4 (PEN)	4	22702461	Gga_rs14438179	0.537453448	2.107059779	0.146620792	(PEN)
cortical CO3/PO4 (PEN)	4	22736950	GGaluGA249510	-0.316606276	0.845633558	0.357790525	(PEN)
cortical CO3/PO4 (PEN)	4	22759794	Gga_rs16374160	0.099712524	0.123479231	0.725291195	(PEN)
cortical CO3/PO4 (PEN)	4	22871706	Gga_rs14438267	0.537453448	2.107059779	0.146620792	(PEN)
cortical CO3/PO4 (PEN)	4	22912505	Gga_rs14438279	0.099712524	0.123479231	0.725291195	(PEN)
cortical CO3/PO4 (PEN)	4	22923151	Gga_rs14438285	0.099712524	0.123479231	0.725291195	(PEN)
cortical CO3/PO4 (PEN)	4	22955168	Gga_rs14438309	0.099712524	0.123479231	0.725291195	(PEN)
cortical CO3/PO4 (PEN)	4	22972631	Gga_rs14438326	0.099712524	0.123479231	0.725291195	(PEN)
cortical CO3/PO4 (PEN)	4	23007001	Gga_rs16374309	0.405773744	4.068360717	0.043693658	(PEN)
cortical CO3/PO4 (PEN)	4	23055854	GGaluGA249551	0.238534474	1.742773975	0.186787729	(PEN)
cortical CO3/PO4 (PEN)	4	23077825	GGaluGA249552	0.238534474	1.742773975	0.186787729	(PEN)
cortical CO3/PO4 (PEN)	4	23117592	Gga_rs14438359	0.238534474	1.742773975	0.186787729	(PEN)
cortical CO3/PO4 (PEN)	4	23129661	Gga_rs14438360	0.238534474	1.742773975	0.186787729	(PEN)
cortical CO3/PO4 (PEN)	4	23165404	GGaluGA249573	0.238534474	1.742773975	0.186787729	(PEN)
cortical CO3/PO4 (PEN)	4	23177210	Gga_rs14438369	0.238534474	1.742773975	0.186787729	(PEN)
cortical CO3/PO4 (PEN)	4	23245715	Gga_rs14438414	0.099712524	0.123479231	0.725291195	(PEN)
cortical CO3/PO4 (PEN)	4	23280092	Gga_rs14438459	0.099712524	0.123479231	0.725291195	(PEN)
cortical CO3/PO4 (PEN)	4	23323306	Gga_rs13576700	0.099712524	0.123479231	0.725291195	(PEN)
cortical CO3/PO4 (PEN)	4	23381369	Gga_rs14438601	0.238534474	1.742773975	0.186787729	(PEN)
cortical CO3/PO4 (PEN)	4	23405916	Gga_rs14438620	-0.201864816	0.315723965	0.574188789	(PEN)
cortical CO3/PO4 (PEN)	4	23419611	GGaluGA249627	-0.201864816	0.315723965	0.574188789	(PEN)
cortical CO3/PO4 (PEN)	4	23445786	GGaluGA249639	-0.201864816	0.315723965	0.574188789	(PEN)
cortical CO3/PO4 (PEN)	4	23463013	Gga_rs13576743	0.313220039	2.740072745	0.097860312	(PEN)
cortical CO3/PO4 (PEN)	4	23486590	Gga_rs14438666	0.256886197	1.530025454	0.216108625	(PEN)
cortical CO3/PO4 (PEN)	4	23513221	GGaluGA249653	0.256886197	1.530025454	0.216108625	(PEN)
cortical CO3/PO4 (PEN)	4	23586084	GGaluGA249682	0.256886197	1.530025454	0.216108625	(PEN)
cortical CO3/PO4 (PEN)	4	23605927	Gga_rs14438801	0.245584785	1.391257346	0.238192879	(PEN)
cortical CO3/PO4 (PEN)	4	23640285	GGaluGA249705	-0.105357621	0.091541846	0.762226093	(PEN)
cortical CO3/PO4 (PEN)	4	23665625	Gga_rs15513958	-0.03898573	0.02686257	0.869811404	(PEN)
cortical CO3/PO4 (PEN)	4	23680365	Gga_rs14438844	0.012197695	0.002192117	0.962656646	(PEN)
cortical CO3/PO4 (PEN)	4	23721105	GGaluGA249724	-0.24023908	1.837442227	0.17525103	(PEN)
cortical CO3/PO4 (PEN)	4	23746507	Gga_rs13576804	0.460249357	3.079810588	0.079269757	(PEN)
cortical CO3/PO4 (PEN)	4	23770161	GGaluGA249741	-0.109419279	0.394783327	0.529795737	(PEN)
cortical CO3/PO4 (PEN)	4	23776677	GGaluGA249747	-0.848684463	3.126651486	0.077021792	(PEN)
cortical CO3/PO4 (PEN)	4	24092533	Gga_rs13576857	0.495127075	3.605071307	0.057603598	(PEN)
cortical CO3/PO4 (PEN)	4	24097899	Gga_rs14439117	0.495127075	3.605071307	0.057603598	(PEN)
cortical CO3/PO4 (PEN)	4	24138902	Gga_rs13576865	0.29492459	2.785042853	0.095148148	(PEN)
cortical CO3/PO4 (PEN)	4	24144194	Gga_rs16375508	0.29492459	2.785042853	0.095148148	(PEN)
cortical CO3/PO4 (PEN)	4	24179810	Gga_rs14439165	-0.241729289	1.957631678	0.161766833	(PEN)
cortical CO3/PO4 (PEN)	4	24206596	GGaluGA249869	0.045348418	0.037964024	0.845515397	(PEN)
cortical CO3/PO4 (PEN)	4	24267245	Gga_rs16375616	0.495127075	3.605071307	0.057603598	(PEN)
cortical CO3/PO4 (PEN)	4	24329927	Gga_rs15515426	0.580084227	4.957068228	0.025984225	(PEN)
cortical CO3/PO4 (PEN)	4	24536077	GGaluGA249939	0.205544799	0.114572848	0.734996892	(PEN)
cortical CO3/PO4 (PEN)	4	24585626	Gga_rs16375969	0.235484362	1.69862905	0.192467365	(PEN)
cortical CO3/PO4 (PEN)	4	24596272	Gga_rs14439592	0.235484362	1.69862905	0.192467365	(PEN)
cortical CO3/PO4 (PEN)	4	24615980	Gga_rs13577040	0.374502044	3.308315434	0.068930118	(PEN)
cortical CO3/PO4 (PEN)	4	24650432	Gga_rs13577063	0.363085146	3.04020831	0.081225493	(PEN)
cortical CO3/PO4 (PEN)	4	24774347	Gga_rs14439816	0.706487717	7.565516493	0.00594956	(PEN)
cortical CO3/PO4 (PEN)	4	24792521	GGaluGA250025	0.706487717	7.565516493	0.00594956	(PEN)
cortical CO3/PO4 (PEN)	4	24823494	Gga_rs13577145	-0.223930407	0.588383768	0.443044787	(PEN)
cortical CO3/PO4 (PEN)	4	24938533	Gga_rs16376612	-0.071480873	0.088377924	0.766249507	(PEN)
cortical CO3/PO4 (PEN)	4	24990794	GGaluGA250097	-0.037914748	0.025864529	0.872231605	(PEN)
cortical CO3/PO4 (PEN)	4	24999421	Gga_rs15516728	0.16802994	0.510457131	0.474941035	(PEN)
cortical CO3/PO4 (PEN)	4	25039540	Gga_rs16376790	-0.032227813	0.012755578	0.910077654	(PEN)
cortical CO3/PO4 (PEN)	4	25045769	Gga_rs15516797	-0.238369161	1.739660973	0.187181789	(PEN)
cortical CO3/PO4 (PEN)	4	25172579	Gga_rs14440286	0.003628792	0.000423408	0.983583185	(PEN)
cortical CO3/PO4 (PEN)	4	25194514	Gga_rs14440297	-0.452334441	2.420496753	0.119756949	(PEN)
cortical CO3/PO4 (PEN)	4	25228773	Gga_rs15517358	-0.076252676	0.206919147	0.649192937	(PEN)
cortical CO3/PO4 (PEN)	4	25273539	Gga_rs15517574	-0.21438884	0.796969545	0.372000973	(PEN)
cortical CO3/PO4 (PEN)	4	25295641	Gga_rs16377283	-0.057226805	0.056944773	0.811391694	(PEN)
cortical CO3/PO4 (PEN)	4	25296563	GGaluGA250215	0.022208807	0.015950213	0.899499085	(PEN)
cortical CO3/PO4 (PEN)	4	25360610	Gga_rs16377395	-0.296667412	0.571730828	0.44957195	(PEN)
cortical CO3/PO4 (PEN)	4	25366902	Gga_rs14440616	0.018352808	0.010875214	0.916943741	(PEN)
cortical CO3/PO4 (PEN)	4	25425754	Gga_rs16377505	-0.088290894	0.128565297	0.71992425	(PEN)
cortical CO3/PO4 (PEN)	4	25459518	GGaluGA250300	-0.140998848	0.286256621	0.592629423	(PEN)
cortical CO3/PO4 (PEN)	4	25470083	Gga_rs14440754	-0.061600438	0.105443885	0.745392057	(PEN)
cortical CO3/PO4 (PEN)	4	25494035	GGaluGA250328	0.127981447	0.501895782	0.478668314	(PEN)
cortical CO3/PO4 (PEN)	4	25556287	GGaluGA250358	0.026001277	0.004612019	0.945855806	(PEN)
cortical CO3/PO4 (PEN)	4	25575476	GGaluGA250363	0.026001277	0.004612019	0.945855806	(PEN)
cortical CO3/PO4 (PEN)	4	25599046	Gga_rs16377851	-0.606748048	2.710700608	0.099677206	(PEN)
cortical CO3/PO4 (PEN)	4	25805027	Gga_rs16378069	-0.037616911	0.046839241	0.828657453	(PEN)
cortical CO3/PO4 (PEN)	4	25817772	Gga_rs14441117	-0.037616911	0.046839241	0.828657453	(PEN)
cortical CO3/PO4 (PEN)	4	25951912	Gga_rs16378189	0.076232753	0.134901734	0.713402926	(PEN)
cortical CO3/PO4 (PEN)	4	25967547	Gga_rs16378202	-0.384577198	2.105828555	0.146738841	(PEN)
cortical CO3/PO4 (PEN)	4	26013340	Gga_rs15519416	-0.829289709	7.118512882	0.007629196	(PEN)
cortical CO3/PO4 (PEN)	4	26021381	Gga_rs15519435	-0.829289709	7.118512882	0.007629196	(PEN)
cortical CO3/PO4 (PEN)	4	26039508	Gga_rs16378230	-0.461029432	2.989871323	0.083786826	(PEN)
cortical CO3/PO4 (PEN)	4	26126734	Gga_rs15519540	0.076232753	0.134901734	0.713402926	(PEN)
cortical CO3/PO4 (PEN)	4	26148201	Gga_rs15519567	0.11458062	0.432657368	0.510687891	(PEN)
cortical CO3/PO4 (PEN)	4	26148293	Gga_rs15519569	-0.59229848	6.277196506	0.012230143	(PEN)
cortical CO3/PO4 (PEN)	4	26199890	Gga_rs14441350	0.147437812	0.39474209	0.529817231	(PEN)
cortical CO3/PO4 (PEN)	4	26229007	Gga_rs14441372	0.101014681	0.237416184	0.626078543	(PEN)
cortical CO3/PO4 (PEN)	4	26273088	Gga_rs14441385	0.115696636	0.242522989	0.622389788	(PEN)
cortical CO3/PO4 (PEN)	4	26326191	Gga_rs13577700	-0.070286013	0.117696028	0.731546893	(PEN)
cortical CO3/PO4 (PEN)	4	26345834	Gga_rs14441460	-0.070286013	0.117696028	0.731546893	(PEN)
cortical CO3/PO4 (PEN)	4	26381478	Gga_rs14441477	-0.461029432	2.989871323	0.083786826	(PEN)
cortical CO3/PO4 (PEN)	4	26411475	Gga_rs14441479	-0.461029432	2.989871323	0.083786826	(PEN)
cortical CO3/PO4 (PEN)	4	26626348	Gga_rs14441532	0.357150587	3.039045135	0.081283717	(PEN)
cortical CO3/PO4 (PEN)	4	26760067	Gga_rs14441682	-0.567490306	5.928979511	0.014893864	(PEN)
cortical CO3/PO4 (PEN)	4	26771936	Gga_rs13577739	-0.567490306	5.928979511	0.014893864	(PEN)
cortical CO3/PO4 (PEN)	4	26891594	Gga_rs13577759	0.331350443	2.306436085	0.128839155	(PEN)
cortical CO3/PO4 (PEN)	4	26936100	Gga_rs13577789	0.331350443	2.306436085	0.128839155	(PEN)
cortical CO3/PO4 (PEN)	4	26967761	Gga_rs16378644	0.331350443	2.306436085	0.128839155	(PEN)
cortical CO3/PO4 (PEN)	4	26993828	GGaluGA250583	0.331350443	2.306436085	0.128839155	(PEN)
cortical CO3/PO4 (PEN)	4	27013401	Gga_rs14441859	0.331350443	2.306436085	0.128839155	(PEN)
cortical CO3/PO4 (PEN)	4	27061980	Gga_rs16378708	-0.048791892	0.044046382	0.833767343	(PEN)
cortical CO3/PO4 (PEN)	4	27091837	Gga_rs14441887	-0.048791892	0.044046382	0.833767343	(PEN)
cortical CO3/PO4 (PEN)	4	27144151	Gga_rs16378761	-0.407259554	2.466326893	0.116309445	(PEN)
cortical CO3/PO4 (PEN)	4	27155712	Gga_rs16378771	-0.048791892	0.044046382	0.833767343	(PEN)
cortical CO3/PO4 (PEN)	4	27271785	Gga_rs14441962	-0.368027301	1.911378157	0.166810251	(PEN)
cortical CO3/PO4 (PEN)	4	27299866	Gga_rs16378843	0.303259407	1.84952701	0.173838416	(PEN)
cortical CO3/PO4 (PEN)	4	27322653	Gga_rs16378855	-0.368027301	1.911378157	0.166810251	(PEN)
cortical CO3/PO4 (PEN)	4	27385833	Gga_rs16378933	-0.368027301	1.911378157	0.166810251	(PEN)
cortical CO3/PO4 (PEN)	4	27432902	Gga_rs15521406	0.303374024	2.710700608	0.099677206	(PEN)
cortical CO3/PO4 (PEN)	4	27497665	Gga_rs15521502	0.303374024	2.710700608	0.099677206	(PEN)
cortical CO3/PO4 (PEN)	4	27500702	Gga_rs14442057	-0.606748048	2.710700608	0.099677206	(PEN)
cortical CO3/PO4 (PEN)	4	27712935	Gga_rs13577901	0.303374024	2.710700608	0.099677206	(PEN)
cortical CO3/PO4 (PEN)	4	27768177	Gga_rs15521698	-0.606748048	2.710700608	0.099677206	(PEN)
cortical CO3/PO4 (PEN)	4	27771725	Gga_rs14442195	0.303374024	2.710700608	0.099677206	(PEN)
cortical CO3/PO4 (PEN)	4	27828708	Gga_rs14442216	0.303374024	2.710700608	0.099677206	(PEN)
cortical CO3/PO4 (PEN)	4	27852679	Gga_rs14442238	0.444133366	2.362077902	0.124316501	(PEN)
cortical CO3/PO4 (PEN)	4	28086198	Gga_rs16379326	-0.041961797	0.032809423	0.856262622	(PEN)
cortical CO3/PO4 (PEN)	4	28102132	Gga_rs16379342	-0.041961797	0.032809423	0.856262622	(PEN)
cortical CO3/PO4 (PEN)	4	28130407	Gga_rs16379370	-0.041961797	0.032809423	0.856262622	(PEN)
cortical CO3/PO4 (PEN)	4	28174773	Gga_rs14442511	-0.041961797	0.032809423	0.856262622	(PEN)
cortical CO3/PO4 (PEN)	4	28199093	Gga_rs15522338	-0.041961797	0.032809423	0.856262622	(PEN)
cortical CO3/PO4 (PEN)	4	28249721	Gga_rs15522351	-0.041961797	0.032809423	0.856262622	(PEN)
cortical CO3/PO4 (PEN)	4	28779966	Gga_rs14442778	-0.41779885	1.507213042	0.219564844	(PEN)
cortical CO3/PO4 (PEN)	4	28798136	Gga_rs14442805	-0.03647343	0.026833459	0.869881336	(PEN)
cortical CO3/PO4 (PEN)	4	28816491	Gga_rs14442831	-0.03647343	0.026833459	0.869881336	(PEN)
cortical CO3/PO4 (PEN)	4	28840796	Gga_rs14442872	-0.03647343	0.026833459	0.869881336	(PEN)
cortical CO3/PO4 (PEN)	4	28871911	GGaluGA250843	0.064719772	0.068955715	0.79286337	(PEN)
cortical CO3/PO4 (PEN)	4	28952624	Gga_rs15523129	-0.305033387	1.634052744	0.201143412	(PEN)
cortical CO3/PO4 (PEN)	4	28956272	GGaluGA250869	0.372150371	4.116376871	0.042469941	(PEN)
cortical CO3/PO4 (PEN)	4	28994330	Gga_rs14443040	0.11846124	0.116540623	0.732817178	(PEN)
cortical CO3/PO4 (PEN)	4	29027118	Gga_rs13578132	0.378833511	1.767735545	0.183662572	(PEN)
cortical CO3/PO4 (PEN)	4	29044657	GGaluGA250899	0.415470773	2.184969774	0.1393638	(PEN)
cortical CO3/PO4 (PEN)	4	29083619	Gga_rs14443165	0.415470773	2.184969774	0.1393638	(PEN)
cortical CO3/PO4 (PEN)	4	29116007	GGaluGA250921	0.380141188	1.966414705	0.160828936	(PEN)
cortical CO3/PO4 (PEN)	4	29137942	GGaluGA250933	0.053924807	0.083795121	0.772218774	(PEN)
cortical CO3/PO4 (PEN)	4	29178860	GGaluGA250956	0.139559169	0.238634378	0.625194184	(PEN)
cortical CO3/PO4 (PEN)	4	29192235	GGaluGA250969	0.319931707	1.659781561	0.19763282	(PEN)
cortical CO3/PO4 (PEN)	4	29225174	Gga_rs14443343	0.292038582	1.110347956	0.292006323	(PEN)
cortical CO3/PO4 (PEN)	4	29263754	GGaluGA251023	-0.168834174	0.822472003	0.3644584	(PEN)
cortical CO3/PO4 (PEN)	4	29278329	Gga_rs13578265	0.316037598	1.255243595	0.262553337	(PEN)
cortical CO3/PO4 (PEN)	4	29300256	Gga_rs13578284	-0.042507083	0.066327008	0.796761707	(PEN)
cortical CO3/PO4 (PEN)	4	29310710	Gga_rs10728044	-0.139644352	0.512384847	0.474108293	(PEN)
cortical CO3/PO4 (PEN)	4	29427558	Gga_rs14443721	0.071420666	0.183905942	0.668037803	(PEN)
cortical CO3/PO4 (PEN)	4	29449055	Gga_rs14443743	-0.075551305	0.205802245	0.650077648	(PEN)
cortical CO3/PO4 (PEN)	4	29456483	Gga_rs14443760	0.375718128	1.995295845	0.157788252	(PEN)
cortical CO3/PO4 (PEN)	4	29503308	Gga_rs13578370	-0.230381944	0.928742906	0.335189793	(PEN)
cortical CO3/PO4 (PEN)	4	29599861	Gga_rs14443929	0.107814751	0.303412928	0.58175069	(PEN)
cortical CO3/PO4 (PEN)	4	29627962	GGaluGA251256	-0.209140625	0.758673611	0.383743932	(PEN)
cortical CO3/PO4 (PEN)	4	29646982	GGaluGA251275	-0.209140625	0.758673611	0.383743932	(PEN)
cortical CO3/PO4 (PEN)	4	29659455	Gga_rs14444038	0.251093411	0.725553506	0.394328278	(PEN)
cortical CO3/PO4 (PEN)	4	29727359	Gga_rs16381222	0.276204936	0.762652829	0.3824996	(PEN)
cortical CO3/PO4 (PEN)	4	29755884	Gga_rs14444167	-0.188922156	0.613932088	0.433311139	(PEN)
cortical CO3/PO4 (PEN)	4	29823222	Gga_rs14444255	-0.250598022	1.129127031	0.287961621	(PEN)
cortical CO3/PO4 (PEN)	4	29860499	GGaluGA251383	-0.097669128	0.159465617	0.689648988	(PEN)
cortical CO3/PO4 (PEN)	4	29926069	Gga_rs13513078	-0.067210071	0.076486516	0.782116479	(PEN)
cortical CO3/PO4 (PEN)	4	29996637	Gga_rs14444496	-0.304279173	0.665047179	0.414783734	(PEN)
cortical CO3/PO4 (PEN)	4	30020304	Gga_rs14444503	-0.304279173	0.665047179	0.414783734	(PEN)
cortical CO3/PO4 (PEN)	4	30044449	Gga_rs13513102	-0.304279173	0.665047179	0.414783734	(PEN)
cortical CO3/PO4 (PEN)	4	30060245	Gga_rs13513104	-0.304279173	0.665047179	0.414783734	(PEN)
cortical CO3/PO4 (PEN)	4	30145083	Gga_rs14444619	-0.357998041	1.903941616	0.16763779	(PEN)
cortical CO3/PO4 (PEN)	4	30160033	Gga_rs14444668	0.188010937	0.435050317	0.509521183	(PEN)
cortical CO3/PO4 (PEN)	4	30184047	GGaluGA251500	0.318273627	1.232940819	0.26683588	(PEN)
cortical CO3/PO4 (PEN)	4	30228231	Gga_rs13513195	0.318273627	1.232940819	0.26683588	(PEN)
cortical CO3/PO4 (PEN)	4	30293764	GGaluGA251555	0.318273627	1.232940819	0.26683588	(PEN)
cortical CO3/PO4 (PEN)	4	30312634	Gga_rs14444846	-0.494612516	1.982933241	0.159081737	(PEN)
cortical CO3/PO4 (PEN)	4	30398689	Gga_rs14444919	-0.566262188	2.662020593	0.102770107	(PEN)
cortical CO3/PO4 (PEN)	4	30418541	Gga_rs16382316	0.363283265	1.631023166	0.201561589	(PEN)
cortical CO3/PO4 (PEN)	4	30431343	Gga_rs10725572	-0.015694173	0.004922798	0.944064201	(PEN)
cortical CO3/PO4 (PEN)	4	30454027	Gga_rs14444997	-0.485829999	2.073608501	0.149866564	(PEN)
cortical CO3/PO4 (PEN)	4	30466619	Gga_rs14445019	0.077590385	0.185235463	0.666912044	(PEN)
cortical CO3/PO4 (PEN)	4	30515894	Gga_rs15527639	0.033515532	0.016354491	0.898240237	(PEN)
cortical CO3/PO4 (PEN)	4	30541641	Gga_rs14445127	0.066574505	0.125927809	0.722692164	(PEN)
cortical CO3/PO4 (PEN)	4	30559206	Gga_rs16382596	0.038979615	0.021481999	0.883473498	(PEN)
cortical CO3/PO4 (PEN)	4	30576770	Gga_rs10728959	0.218818035	1.009092091	0.315120444	(PEN)
cortical CO3/PO4 (PEN)	4	30657163	Gga_rs14445271	-0.228264412	0.96355385	0.326293109	(PEN)
cortical CO3/PO4 (PEN)	4	30674846	Gga_rs14445290	-0.327787914	3.562248914	0.059107608	(PEN)
cortical CO3/PO4 (PEN)	4	30685683	Gga_rs15528010	0.171190735	0.489764359	0.484032437	(PEN)
cortical CO3/PO4 (PEN)	4	30706902	Gga_rs16382790	-0.327787914	3.562248914	0.059107608	(PEN)
cortical CO3/PO4 (PEN)	4	30938560	Gga_rs14445575	0.318857273	2.158285155	0.141802867	(PEN)
cortical CO3/PO4 (PEN)	4	31015954	Gga_rs14445650	0.227009219	0.484829404	0.4862429	(PEN)
cortical CO3/PO4 (PEN)	4	31027943	GGaluGA251808	-0.11350461	0.484829404	0.4862429	(PEN)
cortical CO3/PO4 (PEN)	4	31053747	GGaluGA251822	0.211403672	0.411085764	0.521418928	(PEN)
cortical CO3/PO4 (PEN)	4	31089790	GGaluGA251837	-0.480870043	5.203135354	0.022546185	(PEN)
cortical CO3/PO4 (PEN)	4	31315615	GGaluGA251930	0.029239011	0.021393613	0.883711754	(PEN)
cortical CO3/PO4 (PEN)	4	31379248	GGaluGA251965	0.086587287	0.152869779	0.695807843	(PEN)
cortical CO3/PO4 (PEN)	4	31456373	GGaluGA252010	0.429454417	2.092097678	0.148062647	(PEN)
cortical CO3/PO4 (PEN)	4	31501399	GGaluGA252049	0.429454417	2.092097678	0.148062647	(PEN)
cortical CO3/PO4 (PEN)	4	31514052	Gga_rs13513791	0.429454417	2.092097678	0.148062647	(PEN)
cortical CO3/PO4 (PEN)	4	31536370	Gga_rs16384267	-0.193477831	0.142048123	0.706253331	(PEN)
cortical CO3/PO4 (PEN)	4	31560562	Gga_rs14446498	-0.393781848	1.844683069	0.174403053	(PEN)
cortical CO3/PO4 (PEN)	4	31626769	Gga_rs14446553	0.52516805	0.961953198	0.326695261	(PEN)
cortical CO3/PO4 (PEN)	4	31800396	Gga_rs14446769	-0.255911923	1.21517205	0.270310224	(PEN)
cortical CO3/PO4 (PEN)	4	31813995	GGaluGA252167	0.511823845	1.21517205	0.270310224	(PEN)
cortical CO3/PO4 (PEN)	4	31854430	GGaluGA252179	0.511823845	1.21517205	0.270310224	(PEN)
cortical CO3/PO4 (PEN)	4	31906194	GGaluGA252191	0.511823845	1.21517205	0.270310224	(PEN)
cortical CO3/PO4 (PEN)	4	31929747	Gga_rs14446918	-0.357922881	1.88524374	0.169739357	(PEN)
cortical CO3/PO4 (PEN)	4	31959299	GGaluGA252203	-0.332887641	1.963615126	0.161127214	(PEN)
cortical CO3/PO4 (PEN)	4	32009522	GGaluGA252238	-0.332887641	1.963615126	0.161127214	(PEN)
cortical CO3/PO4 (PEN)	4	32033756	GGaluGA252243	0.665775282	1.963615126	0.161127214	(PEN)
cortical CO3/PO4 (PEN)	4	32104687	Gga_rs13514004	0.58395297	1.27253611	0.259291446	(PEN)
cortical CO3/PO4 (PEN)	4	32136777	Gga_rs10729213	-0.291976485	1.27253611	0.259291446	(PEN)
cortical CO3/PO4 (PEN)	4	32159515	GGaluGA252293	0.069994417	0.054344326	0.815669238	(PEN)
cortical CO3/PO4 (PEN)	4	32181686	Gga_rs15532484	-0.291976485	1.27253611	0.259291446	(PEN)
cortical CO3/PO4 (PEN)	4	32198935	GGaluGA252311	0.254276886	0.622945078	0.429954977	(PEN)
cortical CO3/PO4 (PEN)	4	32211162	GGaluGA252314	0.254276886	0.622945078	0.429954977	(PEN)
cortical CO3/PO4 (PEN)	4	32284679	GGaluGA252337	-0.454139891	1.732387143	0.188106324	(PEN)
cortical CO3/PO4 (PEN)	4	32430403	Gga_rs16385872	0.375304983	1.668905066	0.196405256	(PEN)
cortical CO3/PO4 (PEN)	4	32437157	Gga_rs13514191	-0.199527301	0.496081644	0.481226892	(PEN)
cortical CO3/PO4 (PEN)	4	32492558	Gga_rs14447550	0.375468907	1.696871312	0.19269765	(PEN)
cortical CO3/PO4 (PEN)	4	32526976	Gga_rs15533229	-0.26970488	1.08118617	0.298432353	(PEN)
cortical CO3/PO4 (PEN)	4	32553600	Gga_rs14447621	0.349523066	1.452508139	0.228125926	(PEN)
cortical CO3/PO4 (PEN)	4	32631521	Gga_rs15533403	0.290198678	1.088401887	0.29682557	(PEN)
cortical CO3/PO4 (PEN)	4	32679417	Gga_rs14447781	0.123194161	0.253543697	0.614590831	(PEN)
cortical CO3/PO4 (PEN)	4	32705152	Gga_rs13514268	0.290198678	1.088401887	0.29682557	(PEN)
cortical CO3/PO4 (PEN)	4	32818283	Gga_rs14447970	0.149722427	0.586506462	0.443773237	(PEN)
cortical CO3/PO4 (PEN)	4	32885158	Gga_rs15534090	-0.148281765	0.742872531	0.388742255	(PEN)
cortical CO3/PO4 (PEN)	4	32924415	Gga_rs16386422	-0.144017297	0.668974182	0.413409483	(PEN)
cortical CO3/PO4 (PEN)	4	32940180	Gga_rs14448099	0.014309938	0.00324081	0.954602462	(PEN)
cortical CO3/PO4 (PEN)	4	32969261	Gga_rs14448112	0.223113765	0.889323143	0.345660796	(PEN)
cortical CO3/PO4 (PEN)	4	32985821	GGaluGA252532	0.016730767	0.004356198	0.947376629	(PEN)
cortical CO3/PO4 (PEN)	4	33004139	GGaluGA252539	0.047903237	0.049495603	0.823943297	(PEN)
cortical CO3/PO4 (PEN)	4	33046501	Gga_rs14448203	0.051494283	0.031693793	0.858701374	(PEN)
cortical CO3/PO4 (PEN)	4	33082117	Gga_rs14448230	0.052924405	0.089548847	0.764751488	(PEN)
cortical CO3/PO4 (PEN)	4	33188181	Gga_rs14448440	-0.116711892	0.280847032	0.596146579	(PEN)
cortical CO3/PO4 (PEN)	4	33242782	GGaluGA252610	-0.457555612	0.383865471	0.535541727	(PEN)
cortical CO3/PO4 (PEN)	4	33271622	GGaluGA252621	-0.006926447	0.001657415	0.967526001	(PEN)
cortical CO3/PO4 (PEN)	4	33305039	Gga_rs16386895	0.023047752	0.014035282	0.905694793	(PEN)
cortical CO3/PO4 (PEN)	4	33321141	GGaluGA252646	0.0037895	0.000200844	0.988692792	(PEN)
cortical CO3/PO4 (PEN)	4	33353957	Gga_rs14448629	-0.199956422	1.154842134	0.282537811	(PEN)
cortical CO3/PO4 (PEN)	4	33373352	Gga_rs16387037	-0.189967222	0.636751317	0.424889646	(PEN)
cortical CO3/PO4 (PEN)	4	33381956	Gga_rs15535020	-0.114753195	0.173754992	0.676795963	(PEN)
cortical CO3/PO4 (PEN)	4	33419877	Gga_rs13514521	-0.173006528	0.842424855	0.358704181	(PEN)
cortical CO3/PO4 (PEN)	4	33455583	Gga_rs14448769	-0.244736995	0.591684324	0.441768539	(PEN)
cortical CO3/PO4 (PEN)	4	33476725	Gga_rs14448803	-0.114753195	0.173754992	0.676795963	(PEN)
cortical CO3/PO4 (PEN)	4	33506958	Gga_rs14448894	-0.244736995	0.591684324	0.441768539	(PEN)
cortical CO3/PO4 (PEN)	4	33543422	Gga_rs13514647	-0.244736995	0.591684324	0.441768539	(PEN)
cortical CO3/PO4 (PEN)	4	33584974	GGaluGA252777	0.093162487	0.184820147	0.667263194	(PEN)
cortical CO3/PO4 (PEN)	4	33603391	Gga_rs14449002	-0.197123805	0.685171085	0.407811746	(PEN)
cortical CO3/PO4 (PEN)	4	33611857	Gga_rs13514685	-0.161798662	0.724037052	0.394822867	(PEN)
cortical CO3/PO4 (PEN)	4	33646678	Gga_rs13514692	-0.197123805	0.685171085	0.407811746	(PEN)
cortical CO3/PO4 (PEN)	4	33670692	Gga_rs15536055	0.371442156	0.527033636	0.467856657	(PEN)
cortical CO3/PO4 (PEN)	4	33705948	Gga_rs16387628	0.107820223	0.176813652	0.674125959	(PEN)
cortical CO3/PO4 (PEN)	4	33734322	Gga_rs13514715	-0.17515285	0.588173489	0.44312629	(PEN)
cortical CO3/PO4 (PEN)	4	33750623	Gga_rs14449148	-0.121867291	0.362805501	0.546952245	(PEN)
cortical CO3/PO4 (PEN)	4	33797898	GGaluGA252887	0.454103949	1.343183209	0.246473382	(PEN)
cortical CO3/PO4 (PEN)	4	33803353	Gga_rs14449255	0.012939748	0.002981677	0.956453368	(PEN)
cortical CO3/PO4 (PEN)	4	33838680	GGaluGA252910	0.033003617	0.018385955	0.8921416	(PEN)
cortical CO3/PO4 (PEN)	4	33862485	Gga_rs15536612	0.064900774	0.059040669	0.808018677	(PEN)
cortical CO3/PO4 (PEN)	4	33869767	GGaluGA252919	0.085873143	0.17106043	0.679171085	(PEN)
cortical CO3/PO4 (PEN)	4	33892058	GGaluGA252944	-0.099407558	0.135466339	0.712830344	(PEN)
cortical CO3/PO4 (PEN)	4	33920526	Gga_rs13514851	-1.055521329	2.73556849	0.098136573	(PEN)
cortical CO3/PO4 (PEN)	4	33944681	Gga_rs14449528	0.048698533	0.009559346	0.922113415	(PEN)
cortical CO3/PO4 (PEN)	4	33963944	Gga_rs14449547	-0.138354744	0.26264413	0.608309394	(PEN)
cortical CO3/PO4 (PEN)	4	33989338	GGaluGA252994	0.219759732	0.700630066	0.402572064	(PEN)
cortical CO3/PO4 (PEN)	4	34024904	Gga_rs13514923	0.085718339	0.080139734	0.777108137	(PEN)
cortical CO3/PO4 (PEN)	4	34033781	Gga_rs14449610	0.085718339	0.080139734	0.777108137	(PEN)
cortical CO3/PO4 (PEN)	4	34053960	GGaluGA253018	0.075235897	0.062144795	0.803137567	(PEN)
cortical CO3/PO4 (PEN)	4	34076255	GGaluGA253043	0.047518816	0.030152508	0.86214464	(PEN)
cortical CO3/PO4 (PEN)	4	34106498	GGaluGA253056	0.077006264	0.084901634	0.770761588	(PEN)
cortical CO3/PO4 (PEN)	4	34141773	Gga_rs14449786	0.164966192	0.294254722	0.587506816	(PEN)
cortical CO3/PO4 (PEN)	4	34185577	GGaluGA253102	0.181504896	0.359031009	0.549044882	(PEN)
cortical CO3/PO4 (PEN)	4	34208511	Gga_rs14449843	0.181504896	0.359031009	0.549044882	(PEN)
cortical CO3/PO4 (PEN)	4	34322836	Gga_rs10726172	0.120055599	0.250660723	0.616610226	(PEN)
cortical CO3/PO4 (PEN)	4	34338053	Gga_rs14450076	0.066168824	0.109559691	0.740645979	(PEN)
cortical CO3/PO4 (PEN)	4	34347803	GGaluGA253186	0.066168824	0.109559691	0.740645979	(PEN)
cortical CO3/PO4 (PEN)	4	34363942	GGaluGA253193	-0.082623385	0.213153696	0.644306719	(PEN)
cortical CO3/PO4 (PEN)	4	34400350	GGaluGA253213	-0.021121619	0.006796332	0.934296933	(PEN)
cortical CO3/PO4 (PEN)	4	34408841	GGaluGA253215	0.039308821	0.037352712	0.846748698	(PEN)
cortical CO3/PO4 (PEN)	4	34431869	Gga_rs14450240	-0.230267262	0.237551303	0.625980314	(PEN)
cortical CO3/PO4 (PEN)	4	34485683	Gga_rs15538350	-0.277495579	1.127276475	0.288357018	(PEN)
cortical CO3/PO4 (PEN)	4	34518698	Gga_rs13515200	0.280326255	0.839024279	0.359675977	(PEN)
cortical CO3/PO4 (PEN)	4	34533410	GGaluGA253242	-0.277495579	1.127276475	0.288357018	(PEN)
cortical CO3/PO4 (PEN)	4	34553039	Gga_rs13515208	-0.311248316	2.004212645	0.156862722	(PEN)
cortical CO3/PO4 (PEN)	4	34577178	Gga_rs14450387	0.069560721	0.070119523	0.791162834	(PEN)
cortical CO3/PO4 (PEN)	4	34600681	Gga_rs10727294	0.08842025	0.077665066	0.780486937	(PEN)
cortical CO3/PO4 (PEN)	4	34637813	Gga_rs14450462	0.266681508	0.490532589	0.483689825	(PEN)
cortical CO3/PO4 (PEN)	4	34654484	GGaluGA253310	-0.327207676	0.666558924	0.414253901	(PEN)
cortical CO3/PO4 (PEN)	4	34681148	GGaluGA253322	-0.587106599	0.755652979	0.384692345	(PEN)
cortical CO3/PO4 (PEN)	4	34711695	GGaluGA253354	0.101733789	0.04629727	0.829636335	(PEN)
cortical CO3/PO4 (PEN)	4	34736961	GGaluGA253366	-0.259324215	0.405856446	0.524080138	(PEN)
cortical CO3/PO4 (PEN)	4	34766872	GGaluGA253379	0.070033431	0.025170729	0.873942382	(PEN)
cortical CO3/PO4 (PEN)	4	34793976	GGaluGA253395	0.155679077	0.23318423	0.629172756	(PEN)
cortical CO3/PO4 (PEN)	4	34816160	Gga_rs14450681	0.127414261	0.081237493	0.775627351	(PEN)
cortical CO3/PO4 (PEN)	4	34848508	Gga_rs14450702	0.127414261	0.081237493	0.775627351	(PEN)
cortical CO3/PO4 (PEN)	4	34871991	Gga_rs14450746	0.472733654	0.884063455	0.347091142	(PEN)
cortical CO3/PO4 (PEN)	4	34916143	Gga_rs16389503	-0.236500196	0.317645978	0.573025772	(PEN)
cortical CO3/PO4 (PEN)	4	34940283	Gga_rs14450889	-0.087434025	0.070778664	0.790206402	(PEN)
cortical CO3/PO4 (PEN)	4	34976006	GGaluGA253484	0.127414261	0.081237493	0.775627351	(PEN)
cortical CO3/PO4 (PEN)	4	34999245	Gga_rs13515421	-0.083631506	0.047851656	0.826844632	(PEN)
cortical CO3/PO4 (PEN)	4	35066554	Gga_rs14451015	-0.117668057	0.13162915	0.716748825	(PEN)
cortical CO3/PO4 (PEN)	4	35101512	Gga_rs15540258	0.164579107	0.571072337	0.449833113	(PEN)
cortical CO3/PO4 (PEN)	4	35129173	GGaluGA253567	0.176631032	0.655104832	0.41829346	(PEN)
cortical CO3/PO4 (PEN)	4	35156442	Gga_rs14451136	-0.139602613	0.351301908	0.553377075	(PEN)
cortical CO3/PO4 (PEN)	4	35195429	Gga_rs15540496	-0.040691986	0.030319105	0.861768152	(PEN)
cortical CO3/PO4 (PEN)	4	35211838	Gga_rs14451221	-0.015901758	0.007115793	0.932774059	(PEN)
cortical CO3/PO4 (PEN)	4	35252792	Gga_rs14451269	0.027845984	0.016947756	0.896421211	(PEN)
cortical CO3/PO4 (PEN)	4	35258306	Gga_rs15540603	-0.003084924	0.000151276	0.990186709	(PEN)
cortical CO3/PO4 (PEN)	4	35299635	Gga_rs14451310	-0.045278688	0.049364577	0.824172668	(PEN)
cortical CO3/PO4 (PEN)	4	35317321	Gga_rs14451340	-0.363314731	2.900193677	0.08856891	(PEN)
cortical CO3/PO4 (PEN)	4	35334349	GGaluGA253686	0.276683253	1.986623424	0.158694378	(PEN)
cortical CO3/PO4 (PEN)	4	35344114	GGaluGA253691	0.260741305	1.794266572	0.180407187	(PEN)
cortical CO3/PO4 (PEN)	4	35403275	GGaluGA253716	0.267308029	1.92982185	0.164777937	(PEN)
cortical CO3/PO4 (PEN)	4	35411065	GGaluGA253722	-0.270579698	1.844465053	0.174428516	(PEN)
cortical CO3/PO4 (PEN)	4	35438519	Gga_rs14451477	-0.309301453	2.094943594	0.147787166	(PEN)
cortical CO3/PO4 (PEN)	4	35558717	Gga_rs14451670	0.140971536	0.500151065	0.479433753	(PEN)
cortical CO3/PO4 (PEN)	4	35613778	GGaluGA253816	0.029765886	0.015235032	0.901766388	(PEN)
cortical CO3/PO4 (PEN)	4	35643410	Gga_rs13515728	0.172352092	0.715914801	0.397487207	(PEN)
cortical CO3/PO4 (PEN)	4	35752412	Gga_rs15542208	-0.144140956	0.519766384	0.470941353	(PEN)
cortical CO3/PO4 (PEN)	4	35881484	Gga_rs15542445	0.014539252	0.003115202	0.955489985	(PEN)
cortical CO3/PO4 (PEN)	4	35904541	Gga_rs15542478	-0.093616898	0.217258368	0.641136891	(PEN)
cortical CO3/PO4 (PEN)	4	35944610	Gga_rs16390677	-0.20903129	0.53022603	0.466511847	(PEN)
cortical CO3/PO4 (PEN)	4	35991989	Gga_rs13515820	0.016741856	0.004082896	0.949051806	(PEN)
cortical CO3/PO4 (PEN)	4	36012581	Gga_rs16390717	-0.208018945	0.53382781	0.465001999	(PEN)
cortical CO3/PO4 (PEN)	4	36096083	Gga_rs14452235	-0.208018945	0.53382781	0.465001999	(PEN)
cortical CO3/PO4 (PEN)	4	36158212	Gga_rs14452279	-0.208018945	0.53382781	0.465001999	(PEN)
cortical CO3/PO4 (PEN)	4	36178170	Gga_rs14452299	-0.093616898	0.217258368	0.641136891	(PEN)
cortical CO3/PO4 (PEN)	4	36200067	Gga_rs14452304	-0.208018945	0.53382781	0.465001999	(PEN)
cortical CO3/PO4 (PEN)	4	36231827	Gga_rs16390822	-0.208018945	0.53382781	0.465001999	(PEN)
cortical CO3/PO4 (PEN)	4	36246364	Gga_rs14452320	-0.208018945	0.53382781	0.465001999	(PEN)
cortical CO3/PO4 (PEN)	4	36275499	Gga_rs16390850	-0.208018945	0.53382781	0.465001999	(PEN)
cortical CO3/PO4 (PEN)	4	36284341	Gga_rs13515848	-0.208018945	0.53382781	0.465001999	(PEN)
cortical CO3/PO4 (PEN)	4	36317914	Gga_rs15542913	-0.208018945	0.53382781	0.465001999	(PEN)
cortical CO3/PO4 (PEN)	4	36338374	Gga_rs14452371	-0.208018945	0.53382781	0.465001999	(PEN)
cortical CO3/PO4 (PEN)	4	36360815	Gga_rs15542987	-0.208018945	0.53382781	0.465001999	(PEN)
cortical CO3/PO4 (PEN)	4	36381414	Gga_rs14452396	-0.044095985	0.03023417	0.861959962	(PEN)
cortical CO3/PO4 (PEN)	4	36422356	Gga_rs14452451	-0.044095985	0.03023417	0.861959962	(PEN)
cortical CO3/PO4 (PEN)	4	36435151	Gga_rs14452510	-0.044095985	0.03023417	0.861959962	(PEN)
cortical CO3/PO4 (PEN)	4	36503031	GGaluGA253981	-0.044095985	0.03023417	0.861959962	(PEN)
cortical CO3/PO4 (PEN)	4	36507758	GGaluGA253982	-0.044095985	0.03023417	0.861959962	(PEN)
cortical CO3/PO4 (PEN)	4	36620672	GGaluGA254004	-0.208018945	0.53382781	0.465001999	(PEN)
cortical CO3/PO4 (PEN)	4	36716736	Gga_rs16391102	-0.208018945	0.53382781	0.465001999	(PEN)
cortical CO3/PO4 (PEN)	4	36743351	Gga_rs16391137	-0.208018945	0.53382781	0.465001999	(PEN)
cortical CO3/PO4 (PEN)	4	36756047	Gga_rs16391155	-0.208018945	0.53382781	0.465001999	(PEN)
cortical CO3/PO4 (PEN)	4	36773469	Gga_rs16391172	-0.208018945	0.53382781	0.465001999	(PEN)
cortical CO3/PO4 (PEN)	4	36825693	GGaluGA254039	-0.208018945	0.53382781	0.465001999	(PEN)
cortical CO3/PO4 (PEN)	4	36924592	GGaluGA254085	-0.015005023	0.003525223	0.952654548	(PEN)
cortical CO3/PO4 (PEN)	4	36949393	GGaluGA254088	-0.015005023	0.003525223	0.952654548	(PEN)
cortical CO3/PO4 (PEN)	4	36976605	GGaluGA254098	-0.122832201	0.39736081	0.528455402	(PEN)
cortical CO3/PO4 (PEN)	4	36993750	GGaluGA254105	-0.243345006	0.730470528	0.392730715	(PEN)
cortical CO3/PO4 (PEN)	4	37017994	GGaluGA254118	-0.140869327	0.532828322	0.465420195	(PEN)
cortical CO3/PO4 (PEN)	4	37027748	GGaluGA254120	-0.499261156	2.407879027	0.120725836	(PEN)
cortical CO3/PO4 (PEN)	4	37114747	Gga_rs14452892	-0.476137522	2.154311612	0.142170149	(PEN)
cortical CO3/PO4 (PEN)	4	37133735	GGaluGA254155	1.322948437	1.496089976	0.221273964	(PEN)
cortical CO3/PO4 (PEN)	4	37161684	Gga_rs13516094	-0.042321577	0.04270417	0.836283308	(PEN)
cortical CO3/PO4 (PEN)	4	37193398	Gga_rs15544591	0.095178736	0.133657201	0.714669861	(PEN)
cortical CO3/PO4 (PEN)	4	37214209	Gga_rs13516098	0.176253551	0.304327151	0.581182316	(PEN)
cortical CO3/PO4 (PEN)	4	37229463	GGaluGA254182	-0.122439096	0.092864825	0.760566235	(PEN)
cortical CO3/PO4 (PEN)	4	37262017	Gga_rs14453039	-0.187602428	0.843846908	0.358298866	(PEN)
cortical CO3/PO4 (PEN)	4	37304124	Gga_rs15544835	-0.686451411	3.773881198	0.052058705	(PEN)
cortical CO3/PO4 (PEN)	4	37321350	Gga_rs16391860	-0.319706064	1.366239643	0.242459017	(PEN)
cortical CO3/PO4 (PEN)	4	37323057	Gga_rs14453131	0.053168851	0.01963696	0.888555747	(PEN)
cortical CO3/PO4 (PEN)	4	37338540	Gga_rs15544859	-0.686451411	3.773881198	0.052058705	(PEN)
cortical CO3/PO4 (PEN)	4	37359473	GGaluGA254231	-0.146102977	0.29261199	0.588551548	(PEN)
cortical CO3/PO4 (PEN)	4	37380742	Gga_rs14453177	-0.209880851	0.704883651	0.401147566	(PEN)
cortical CO3/PO4 (PEN)	4	37414614	GGaluGA254246	-0.400422062	2.400425404	0.12130226	(PEN)
cortical CO3/PO4 (PEN)	4	37458745	GGaluGA254259	-0.316548541	1.527058174	0.216554498	(PEN)
cortical CO3/PO4 (PEN)	4	37557332	Gga_rs15545216	-0.315819076	1.419735849	0.233446886	(PEN)
cortical CO3/PO4 (PEN)	4	37560674	Gga_rs13516148	-0.240677998	0.967767273	0.325237647	(PEN)
cortical CO3/PO4 (PEN)	4	37634517	GGaluGA254326	-0.063069694	0.029622082	0.863350526	(PEN)
cortical CO3/PO4 (PEN)	4	37657296	GGaluGA254333	-0.152439559	0.355371376	0.55108816	(PEN)
cortical CO3/PO4 (PEN)	4	37717739	GGaluGA254357	0.438400634	1.202107599	0.272900844	(PEN)
cortical CO3/PO4 (PEN)	4	37771358	Gga_rs14453491	-0.030201191	0.019595097	0.888673825	(PEN)
cortical CO3/PO4 (PEN)	4	37782941	Gga_rs13516194	-0.164101713	0.370103376	0.542947925	(PEN)
cortical CO3/PO4 (PEN)	4	37839072	GGaluGA254393	0.073490494	0.086962023	0.768075437	(PEN)
cortical CO3/PO4 (PEN)	4	37887771	GGaluGA254411	0.012724446	0.003208966	0.954825807	(PEN)
cortical CO3/PO4 (PEN)	4	37892962	Gga_rs16392347	-0.415787263	1.135520469	0.286600869	(PEN)
cortical CO3/PO4 (PEN)	4	37915916	GGaluGA254416	0.003767594	0.00027895	0.986674519	(PEN)
cortical CO3/PO4 (PEN)	4	37945916	Gga_rs14255027	-0.330120503	2.258308712	0.132899134	(PEN)
cortical CO3/PO4 (PEN)	4	37992374	Gga_rs16392385	0.147659792	0.241099185	0.62341335	(PEN)
cortical CO3/PO4 (PEN)	4	38000372	GGaluGA254461	-0.245691348	1.209151314	0.271500267	(PEN)
cortical CO3/PO4 (PEN)	4	38014426	GGaluGA254464	0.109223482	0.117647979	0.73159958	(PEN)
cortical CO3/PO4 (PEN)	4	38043530	Gga_rs14453692	-0.415787263	1.135520469	0.286600869	(PEN)
cortical CO3/PO4 (PEN)	4	38078704	Gga_rs14453716	-0.019519446	0.006190621	0.937286759	(PEN)
cortical CO3/PO4 (PEN)	4	38088409	Gga_rs14453730	0.015404319	0.014877742	0.902919334	(PEN)
cortical CO3/PO4 (PEN)	4	38107024	Gga_rs14453763	-0.019519446	0.006190621	0.937286759	(PEN)
cortical CO3/PO4 (PEN)	4	38168305	Gga_rs15546124	-0.156501144	0.476547039	0.489990543	(PEN)
cortical CO3/PO4 (PEN)	4	38174563	Gga_rs14453851	-0.052381934	0.043908106	0.834024675	(PEN)
cortical CO3/PO4 (PEN)	4	38203027	Gga_rs14453905	-0.183424105	0.654403873	0.418542566	(PEN)
cortical CO3/PO4 (PEN)	4	38218696	GGaluGA254530	-0.052381934	0.043908106	0.834024675	(PEN)
cortical CO3/PO4 (PEN)	4	38236038	Gga_rs14453924	-0.065603272	0.075110683	0.78403599	(PEN)
cortical CO3/PO4 (PEN)	4	38295515	GGaluGA254549	0.135306977	0.067449127	0.795087711	(PEN)
cortical CO3/PO4 (PEN)	4	38320741	GGaluGA254555	0.243894321	0.248753398	0.617954219	(PEN)
cortical CO3/PO4 (PEN)	4	38353005	Gga_rs15546483	-0.466930119	0.534238827	0.4648302	(PEN)
cortical CO3/PO4 (PEN)	4	38374422	Gga_rs15546586	-0.809417988	4.794403381	0.028552344	(PEN)
cortical CO3/PO4 (PEN)	4	38383322	Gga_rs14454109	-0.809417988	4.794403381	0.028552344	(PEN)
cortical CO3/PO4 (PEN)	4	38431245	Gga_rs15546807	-0.809417988	4.794403381	0.028552344	(PEN)
cortical CO3/PO4 (PEN)	4	38452527	Gga_rs14454241	-0.171368846	0.553451995	0.456910631	(PEN)
cortical CO3/PO4 (PEN)	4	38481664	Gga_rs14454305	-0.380230341	3.481453727	0.062060198	(PEN)
cortical CO3/PO4 (PEN)	4	38543038	GGaluGA254623	-0.171368846	0.553451995	0.456910631	(PEN)
cortical CO3/PO4 (PEN)	4	38549993	GGaluGA254626	-0.216990644	1.290136179	0.256022856	(PEN)
cortical CO3/PO4 (PEN)	4	38579286	GGaluGA254643	-0.472537848	6.175915082	0.012950091	(PEN)
cortical CO3/PO4 (PEN)	4	38598917	Gga_rs14454500	-0.20130471	1.103627242	0.293471452	(PEN)
cortical CO3/PO4 (PEN)	4	38653429	Gga_rs16393139	-0.195906665	1.052555792	0.304919199	(PEN)
cortical CO3/PO4 (PEN)	4	38674644	Gga_rs14454609	-0.195906665	1.052555792	0.304919199	(PEN)
cortical CO3/PO4 (PEN)	4	38684654	GGaluGA254678	-0.195906665	1.052555792	0.304919199	(PEN)
cortical CO3/PO4 (PEN)	4	38716118	Gga_rs14454703	-0.731508065	6.227667344	0.012576931	(PEN)
cortical CO3/PO4 (PEN)	4	38724091	Gga_rs13516461	-0.331595348	3.299205644	0.069313395	(PEN)
cortical CO3/PO4 (PEN)	4	38746248	Gga_rs13516467	-0.322182144	3.122503461	0.077218066	(PEN)
cortical CO3/PO4 (PEN)	4	38761877	GGaluGA254721	-0.295406609	2.580205107	0.10820764	(PEN)
cortical CO3/PO4 (PEN)	4	38796953	GGaluGA254739	0.328861071	3.528362997	0.060327323	(PEN)
cortical CO3/PO4 (PEN)	4	38823984	GGaluGA254752	0.227375133	1.52830264	0.216367367	(PEN)
cortical CO3/PO4 (PEN)	4	38851738	Gga_rs13516508	-0.095723365	0.20093063	0.653970715	(PEN)
cortical CO3/PO4 (PEN)	4	38867325	GGaluGA254778	-0.124131198	0.340406988	0.559594395	(PEN)
cortical CO3/PO4 (PEN)	4	38913788	GGaluGA254796	-0.125566596	0.348825593	0.554778687	(PEN)
cortical CO3/PO4 (PEN)	4	39001077	GGaluGA254851	0.476491149	3.009072398	0.082799662	(PEN)
cortical CO3/PO4 (PEN)	4	39007698	Gga_rs14454952	0.476491149	3.009072398	0.082799662	(PEN)
cortical CO3/PO4 (PEN)	4	39082987	Gga_rs14455056	0.35431708	1.694638229	0.192990675	(PEN)
cortical CO3/PO4 (PEN)	4	39102589	Gga_rs14455088	0.370826762	1.844632908	0.174408911	(PEN)
cortical CO3/PO4 (PEN)	4	39112349	Gga_rs13516607	0.048155854	0.039422619	0.842613751	(PEN)
cortical CO3/PO4 (PEN)	4	39132547	Gga_rs14455126	0.048155854	0.039422619	0.842613751	(PEN)
cortical CO3/PO4 (PEN)	4	39254524	Gga_rs14455284	0.040870651	0.028637159	0.865619531	(PEN)
cortical CO3/PO4 (PEN)	4	39255754	GGaluGA254956	0.040870651	0.028637159	0.865619531	(PEN)
cortical CO3/PO4 (PEN)	4	39357046	Gga_rs10732001	0.405215452	4.483590255	0.03422176	(PEN)
cortical CO3/PO4 (PEN)	4	39369844	Gga_rs13516840	0.412863135	4.409422275	0.035740943	(PEN)
cortical CO3/PO4 (PEN)	4	39387355	Gga_rs15549388	0.405482439	4.241221892	0.039453762	(PEN)
cortical CO3/PO4 (PEN)	4	39423367	GGaluGA255033	0.347765951	3.020612538	0.082212409	(PEN)
cortical CO3/PO4 (PEN)	4	39443395	GGaluGA255044	0.198028238	0.987710173	0.320302673	(PEN)
cortical CO3/PO4 (PEN)	4	39462766	Gga_rs15549567	0.17972507	0.826876479	0.363177285	(PEN)
cortical CO3/PO4 (PEN)	4	39468758	Gga_rs10723854	-0.385995554	3.528348693	0.060327843	(PEN)
cortical CO3/PO4 (PEN)	4	39507921	Gga_rs10731173	-0.397431564	4.071884223	0.043602611	(PEN)
cortical CO3/PO4 (PEN)	4	39538230	Gga_rs14455734	-0.243472099	1.797050239	0.180069516	(PEN)
cortical CO3/PO4 (PEN)	4	39556547	Gga_rs16394222	0.04517478	0.051578057	0.82033974	(PEN)
cortical CO3/PO4 (PEN)	4	39608560	Gga_rs16394287	0.185555659	1.136136437	0.286470201	(PEN)
cortical CO3/PO4 (PEN)	4	39615950	Gga_rs15549953	0.627054988	7.679154876	0.005586232	(PEN)
cortical CO3/PO4 (PEN)	4	39653760	Gga_rs14455845	0.578073136	5.811965653	0.015917493	(PEN)
cortical CO3/PO4 (PEN)	4	39663490	Gga_rs14455863	-0.190524025	1.329090334	0.248967113	(PEN)
cortical CO3/PO4 (PEN)	4	39710473	GGaluGA255186	-0.049155077	0.045897577	0.830362089	(PEN)
cortical CO3/PO4 (PEN)	4	39763847	GGaluGA255224	0.796294565	4.229057253	0.039737507	(PEN)
cortical CO3/PO4 (PEN)	4	39823881	GGaluGA255250	0.406569924	1.030126618	0.310128931	(PEN)
cortical CO3/PO4 (PEN)	4	39847748	Gga_rs14456141	-0.137570621	0.440671253	0.506798648	(PEN)
cortical CO3/PO4 (PEN)	4	39903836	Gga_rs14456205	-0.453825594	4.352224606	0.036960637	(PEN)
cortical CO3/PO4 (PEN)	4	39936051	Gga_rs14456231	-0.080227064	0.151216546	0.697375484	(PEN)
cortical CO3/PO4 (PEN)	4	39976254	Gga_rs14456302	-0.570981323	6.802321924	0.00910394	(PEN)
cortical CO3/PO4 (PEN)	4	40008317	Gga_rs10727539	-0.050761133	0.024846573	0.874749971	(PEN)
cortical CO3/PO4 (PEN)	4	40033970	Gga_rs15550821	-0.082299181	0.175883563	0.674934972	(PEN)
cortical CO3/PO4 (PEN)	4	40046836	GGaluGA255322	-0.082299181	0.175883563	0.674934972	(PEN)
cortical CO3/PO4 (PEN)	4	40078490	Gga_rs16395120	0.478901334	3.164931033	0.075235613	(PEN)
cortical CO3/PO4 (PEN)	4	40101572	GGaluGA255337	-0.256078611	1.465636788	0.226035374	(PEN)
cortical CO3/PO4 (PEN)	4	40117793	Gga_rs14456390	-0.167008894	0.621314212	0.430559335	(PEN)
cortical CO3/PO4 (PEN)	4	40143762	Gga_rs15550975	0.462284604	3.283502811	0.069979426	(PEN)
cortical CO3/PO4 (PEN)	4	40163956	Gga_rs14456414	0.464421011	1.602303557	0.205577068	(PEN)
cortical CO3/PO4 (PEN)	4	40175589	GGaluGA255362	-0.353056093	3.281335183	0.070071902	(PEN)
cortical CO3/PO4 (PEN)	4	40202696	GGaluGA255376	0.308645986	2.159033784	0.141733789	(PEN)
cortical CO3/PO4 (PEN)	4	40218038	GGaluGA255382	0.286198969	1.085812626	0.297400861	(PEN)
cortical CO3/PO4 (PEN)	4	40249365	Gga_rs16395277	1.014490784	6.076505837	0.013699147	(PEN)
cortical CO3/PO4 (PEN)	4	40258614	Gga_rs14456513	-0.246554174	1.801323601	0.17955256	(PEN)
cortical CO3/PO4 (PEN)	4	40276599	Gga_rs14456566	0.464421011	1.602303557	0.205577068	(PEN)
cortical CO3/PO4 (PEN)	4	40311580	Gga_rs14456602	0.297212927	1.690970747	0.193473053	(PEN)
cortical CO3/PO4 (PEN)	4	40328803	Gga_rs16395404	-0.202764133	0.942609152	0.331607737	(PEN)
cortical CO3/PO4 (PEN)	4	40357528	Gga_rs14456627	0.155706353	0.411361809	0.521279113	(PEN)
cortical CO3/PO4 (PEN)	4	40370550	GGaluGA255429	0.297212927	1.690970747	0.193473053	(PEN)
cortical CO3/PO4 (PEN)	4	40396530	GGaluGA255435	0.413395924	1.223383855	0.26869759	(PEN)
cortical CO3/PO4 (PEN)	4	40408492	Gga_rs15551620	-0.285391284	1.899592892	0.168123894	(PEN)
cortical CO3/PO4 (PEN)	4	40426613	GGaluGA255445	0.478901334	3.164931033	0.075235613	(PEN)
cortical CO3/PO4 (PEN)	4	40454734	Gga_rs14456749	0.333622403	1.531574883	0.215876237	(PEN)
cortical CO3/PO4 (PEN)	4	40467960	Gga_rs14456766	-0.387774691	3.964949587	0.046456913	(PEN)
cortical CO3/PO4 (PEN)	4	40501934	Gga_rs16395605	0.038180712	0.024753807	0.874982078	(PEN)
cortical CO3/PO4 (PEN)	4	40509994	Gga_rs14456799	0.038180712	0.024753807	0.874982078	(PEN)
cortical CO3/PO4 (PEN)	4	40544534	Gga_rs14456829	0.022596929	0.008703304	0.925671984	(PEN)
cortical CO3/PO4 (PEN)	4	40563620	Gga_rs13517301	0.126310436	0.289728593	0.590394507	(PEN)
cortical CO3/PO4 (PEN)	4	40577582	Gga_rs14456847	-0.362477139	3.371604913	0.06632911	(PEN)
cortical CO3/PO4 (PEN)	4	40606616	Gga_rs14456866	-0.362477139	3.371604913	0.06632911	(PEN)
cortical CO3/PO4 (PEN)	4	40634783	Gga_rs16395701	-0.362477139	3.371604913	0.06632911	(PEN)
cortical CO3/PO4 (PEN)	4	40692374	Gga_rs14456979	-0.362477139	3.371604913	0.06632911	(PEN)
cortical CO3/PO4 (PEN)	4	40748905	Gga_rs14457041	-0.362477139	3.371604913	0.06632911	(PEN)
cortical CO3/PO4 (PEN)	4	40785617	Gga_rs15552262	0.868054361	3.995377561	0.045625229	(PEN)
cortical CO3/PO4 (PEN)	4	40841026	Gga_rs14457089	-0.150954892	0.706535678	0.400596287	(PEN)
cortical CO3/PO4 (PEN)	4	40850726	Gga_rs14457103	-0.150954892	0.706535678	0.400596287	(PEN)
cortical CO3/PO4 (PEN)	4	40894412	Gga_rs14457120	0.160009797	0.470957138	0.492547169	(PEN)
cortical CO3/PO4 (PEN)	4	40908406	Gga_rs14457145	0.509320478	3.229171554	0.072337274	(PEN)
cortical CO3/PO4 (PEN)	4	40919560	Gga_rs16395930	0.340032088	2.565624764	0.109209405	(PEN)
cortical CO3/PO4 (PEN)	4	40941985	Gga_rs13517394	0.509320478	3.229171554	0.072337274	(PEN)
cortical CO3/PO4 (PEN)	4	41015914	GGaluGA255574	0.160009797	0.470957138	0.492547169	(PEN)
cortical CO3/PO4 (PEN)	4	41035415	Gga_rs15552712	0.509320478	3.229171554	0.072337274	(PEN)
cortical CO3/PO4 (PEN)	4	41063390	Gga_rs16396080	-0.362477139	3.371604913	0.06632911	(PEN)
cortical CO3/PO4 (PEN)	4	41153005	Gga_rs16396147	0.014909119	0.002456696	0.960468982	(PEN)
cortical CO3/PO4 (PEN)	4	41173915	Gga_rs14457332	0.509320478	3.229171554	0.072337274	(PEN)
cortical CO3/PO4 (PEN)	4	41221460	Gga_rs15552922	0.486909109	3.987831894	0.04583	(PEN)
cortical CO3/PO4 (PEN)	4	41229240	Gga_rs14457385	0.509320478	3.229171554	0.072337274	(PEN)
cortical CO3/PO4 (PEN)	4	41247770	GGaluGA255600	-0.169038216	0.308972943	0.578311113	(PEN)
cortical CO3/PO4 (PEN)	4	41305711	GGaluGA255605	0.509320478	3.229171554	0.072337274	(PEN)
cortical CO3/PO4 (PEN)	4	41332576	Gga_rs14457424	0.509320478	3.229171554	0.072337274	(PEN)
cortical CO3/PO4 (PEN)	4	41397109	Gga_rs16396329	-0.392450584	3.951572218	0.046827598	(PEN)
cortical CO3/PO4 (PEN)	4	41437892	Gga_rs14457466	-0.244789696	1.781339682	0.181984907	(PEN)
cortical CO3/PO4 (PEN)	4	41447322	GGaluGA255621	-0.375109905	4.471843721	0.03445779	(PEN)
cortical CO3/PO4 (PEN)	4	41481221	Gga_rs14457489	0.509320478	3.229171554	0.072337274	(PEN)
cortical CO3/PO4 (PEN)	4	41504441	Gga_rs14457504	0.203708634	0.753184409	0.385469897	(PEN)
cortical CO3/PO4 (PEN)	4	41529141	Gga_rs14457522	0.203708634	0.753184409	0.385469897	(PEN)
cortical CO3/PO4 (PEN)	4	41534585	Gga_rs14457524	0.203708634	0.753184409	0.385469897	(PEN)
cortical CO3/PO4 (PEN)	4	41570720	Gga_rs16396437	0.509320478	3.229171554	0.072337274	(PEN)
cortical CO3/PO4 (PEN)	4	41573141	Gga_rs13517500	0.268383144	0.957254328	0.327879619	(PEN)
cortical CO3/PO4 (PEN)	4	41613246	Gga_rs16396454	-0.272726915	1.760352366	0.184580571	(PEN)
cortical CO3/PO4 (PEN)	4	41633914	Gga_rs16396459	-0.272726915	1.760352366	0.184580571	(PEN)
cortical CO3/PO4 (PEN)	4	41654944	Gga_rs14457579	-0.272726915	1.760352366	0.184580571	(PEN)
cortical CO3/PO4 (PEN)	4	41707776	Gga_rs16396484	0.220949488	0.87998718	0.348205191	(PEN)
cortical CO3/PO4 (PEN)	4	41729608	Gga_rs16396491	-0.284727396	1.919535428	0.165907884	(PEN)
cortical CO3/PO4 (PEN)	4	41758091	Gga_rs15553445	-0.256109548	1.937279811	0.163964193	(PEN)
cortical CO3/PO4 (PEN)	4	41785570	Gga_rs14457643	-0.1677888	0.426544521	0.513689389	(PEN)
cortical CO3/PO4 (PEN)	4	41816403	Gga_rs15553469	6.654666418	13.60125111	0.000226035	(PEN)
cortical CO3/PO4 (PEN)	4	41835768	Gga_rs15553485	-0.031179677	0.026928718	0.869652643	(PEN)
cortical CO3/PO4 (PEN)	4	41885568	GGaluGA255658	0.006184248	0.000889303	0.976209668	(PEN)
cortical CO3/PO4 (PEN)	4	41927224	Gga_rs16396582	-0.17224203	0.447710629	0.50342415	(PEN)
cortical CO3/PO4 (PEN)	4	41933611	Gga_rs14457688	-0.17224203	0.447710629	0.50342415	(PEN)
cortical CO3/PO4 (PEN)	4	41968416	Gga_rs14457704	0.006184248	0.000889303	0.976209668	(PEN)
cortical CO3/PO4 (PEN)	4	41982480	Gga_rs14457725	-0.168142533	0.744896027	0.388097006	(PEN)
cortical CO3/PO4 (PEN)	4	42013916	Gga_rs15553591	0.178769182	0.252595939	0.6152531	(PEN)
cortical CO3/PO4 (PEN)	4	42038910	Gga_rs15553626	0.092063329	0.196659273	0.657431006	(PEN)
cortical CO3/PO4 (PEN)	4	42098024	Gga_rs14457750	-0.040212773	0.024352312	0.875991817	(PEN)
cortical CO3/PO4 (PEN)	4	42110556	Gga_rs15553768	0.207127027	1.148091518	0.283949018	(PEN)
cortical CO3/PO4 (PEN)	4	42159941	GGaluGA255682	0.868054361	3.995377561	0.045625229	(PEN)
cortical CO3/PO4 (PEN)	4	42216334	Gga_rs10727325	0.023010299	0.005705371	0.939789924	(PEN)
cortical CO3/PO4 (PEN)	4	42239721	GGaluGA255692	0.13978592	0.391424944	0.53155134	(PEN)
cortical CO3/PO4 (PEN)	4	42246423	Gga_rs15553996	0.49295711	2.134311186	0.144035149	(PEN)
cortical CO3/PO4 (PEN)	4	42286895	Gga_rs16396804	0.053980094	0.069483356	0.792090504	(PEN)
cortical CO3/PO4 (PEN)	4	42303505	GGaluGA255712	6.654666418	13.60125111	0.000226035	(PEN)
cortical CO3/PO4 (PEN)	4	42314234	Gga_rs16396890	6.654666418	13.60125111	0.000226035	(PEN)
cortical CO3/PO4 (PEN)	4	42349795	GGaluGA255730	-0.063286185	0.065407956	0.798144045	(PEN)
cortical CO3/PO4 (PEN)	4	42361206	GGaluGA255737	0.29831579	0.951447586	0.3293511	(PEN)
cortical CO3/PO4 (PEN)	4	42424659	GGaluGA255752	-0.063286185	0.065407956	0.798144045	(PEN)
cortical CO3/PO4 (PEN)	4	42471088	GGaluGA255762	0.096074854	0.146537713	0.701866247	(PEN)
cortical CO3/PO4 (PEN)	4	42515371	Gga_rs14458236	-0.081307356	0.165686659	0.683974011	(PEN)
cortical CO3/PO4 (PEN)	4	42552919	Gga_rs14458255	6.654666418	13.60125111	0.000226035	(PEN)
cortical CO3/PO4 (PEN)	4	42564684	GGaluGA255778	0.229750083	0.823814508	0.364067249	(PEN)
cortical CO3/PO4 (PEN)	4	42649227	Gga_rs16397178	0.237545446	0.892051414	0.344921999	(PEN)
cortical CO3/PO4 (PEN)	4	42670089	Gga_rs16397201	0.237545446	0.892051414	0.344921999	(PEN)
cortical CO3/PO4 (PEN)	4	42695172	Gga_rs14458385	0.237545446	0.892051414	0.344921999	(PEN)
cortical CO3/PO4 (PEN)	4	42731422	Gga_rs14458438	0.146369926	0.33869105	0.560585749	(PEN)
cortical CO3/PO4 (PEN)	4	42770034	Gga_rs14458463	0.43957471	2.398903686	0.121420316	(PEN)
cortical CO3/PO4 (PEN)	4	42784670	Gga_rs14458490	0.121995052	0.425466714	0.514221788	(PEN)
cortical CO3/PO4 (PEN)	4	42810604	Gga_rs13517835	0.121995052	0.425466714	0.514221788	(PEN)
cortical CO3/PO4 (PEN)	4	42844703	Gga_rs14458550	0.057349637	0.05882529	0.808362344	(PEN)
cortical CO3/PO4 (PEN)	4	42856301	GGaluGA255851	0.178769182	0.252595939	0.6152531	(PEN)
cortical CO3/PO4 (PEN)	4	42874678	GGaluGA255858	0.214225837	0.576779523	0.447577421	(PEN)
cortical CO3/PO4 (PEN)	4	42906197	Gga_rs14458619	0.08636495	0.198952146	0.655567976	(PEN)
cortical CO3/PO4 (PEN)	4	42913892	GGaluGA255863	-0.149952743	0.557674692	0.455198665	(PEN)
cortical CO3/PO4 (PEN)	4	42938679	GGaluGA255871	-0.149952743	0.557674692	0.455198665	(PEN)
cortical CO3/PO4 (PEN)	4	42990587	GGaluGA255883	0.095793691	0.122369523	0.726478626	(PEN)
cortical CO3/PO4 (PEN)	4	43007573	GGaluGA255889	0.098807306	0.240993976	0.623489133	(PEN)
cortical CO3/PO4 (PEN)	4	43037046	Gga_rs13517893	6.654666418	13.60125111	0.000226035	(PEN)
cortical CO3/PO4 (PEN)	4	43057255	Gga_rs16397589	0.095793691	0.122369523	0.726478626	(PEN)
cortical CO3/PO4 (PEN)	4	43083081	Gga_rs14458761	0.087460195	0.144976551	0.703382928	(PEN)
cortical CO3/PO4 (PEN)	4	43149932	Gga_rs16397691	0.376049205	1.766227283	0.183849672	(PEN)
cortical CO3/PO4 (PEN)	4	43182277	Gga_rs14458862	-0.575799574	0.671990079	0.412358634	(PEN)
cortical CO3/PO4 (PEN)	4	43211928	Gga_rs16397788	-0.575799574	0.671990079	0.412358634	(PEN)
cortical CO3/PO4 (PEN)	4	43259124	GGaluGA255963	0.214225837	0.576779523	0.447577421	(PEN)
cortical CO3/PO4 (PEN)	4	43269656	GGaluGA255969	-0.444418225	0.692951967	0.405162119	(PEN)
cortical CO3/PO4 (PEN)	4	43309164	GGaluGA255979	0.075800516	0.080295888	0.776896832	(PEN)
cortical CO3/PO4 (PEN)	4	43315748	Gga_rs14459002	0.044701347	0.020774462	0.885395063	(PEN)
cortical CO3/PO4 (PEN)	4	43338313	Gga_rs14459035	0.044701347	0.020774462	0.885395063	(PEN)
cortical CO3/PO4 (PEN)	4	43395276	Gga_rs13517986	0.353764555	1.634470436	0.201085838	(PEN)
cortical CO3/PO4 (PEN)	4	43399875	GGaluGA256006	-0.002183899	2.14E-05	0.996308157	(PEN)
cortical CO3/PO4 (PEN)	4	43442151	Gga_rs15556012	0.44331561	0.39023039	0.532178324	(PEN)
cortical CO3/PO4 (PEN)	4	43521524	Gga_rs16398171	0.473644824	2.776441942	0.095660472	(PEN)
cortical CO3/PO4 (PEN)	4	43540934	Gga_rs15556194	-0.278032948	0.612362412	0.433899704	(PEN)
cortical CO3/PO4 (PEN)	4	43562491	Gga_rs14459188	0.357008288	1.530105082	0.216096674	(PEN)
cortical CO3/PO4 (PEN)	4	43570040	GGaluGA256047	0.009484523	0.000777221	0.977758909	(PEN)
cortical CO3/PO4 (PEN)	4	43611223	Gga_rs14459246	-0.100642595	0.180500504	0.670943468	(PEN)
cortical CO3/PO4 (PEN)	4	43648699	GGaluGA256061	-0.345788211	1.147710874	0.284028857	(PEN)
cortical CO3/PO4 (PEN)	4	43668168	GGaluGA256068	0.482183602	4.029624166	0.0447079	(PEN)
cortical CO3/PO4 (PEN)	4	43768732	Gga_rs15556672	-0.345788211	1.147710874	0.284028857	(PEN)
cortical CO3/PO4 (PEN)	4	43782726	GGaluGA256079	0.44331561	0.39023039	0.532178324	(PEN)
cortical CO3/PO4 (PEN)	4	43842787	Gga_rs14459445	-0.581879166	2.534573413	0.111376984	(PEN)
cortical CO3/PO4 (PEN)	4	43848376	GGaluGA256082	0.054939182	0.04637247	0.829500157	(PEN)
cortical CO3/PO4 (PEN)	4	43874410	GGaluGA256087	0.292967385	1.479398295	0.223868688	(PEN)
cortical CO3/PO4 (PEN)	4	43898566	GGaluGA256093	0.292967385	1.479398295	0.223868688	(PEN)
cortical CO3/PO4 (PEN)	4	43916834	Gga_rs14459490	-0.551155654	1.782353816	0.181860557	(PEN)
cortical CO3/PO4 (PEN)	4	43974167	Gga_rs16398514	-0.548941522	2.311048514	0.128457373	(PEN)
cortical CO3/PO4 (PEN)	4	43998405	Gga_rs14459594	-0.203348504	0.250504573	0.616720016	(PEN)
cortical CO3/PO4 (PEN)	4	44017921	Gga_rs16398558	-0.639342709	0.711873241	0.398822642	(PEN)
cortical CO3/PO4 (PEN)	4	44084047	Gga_rs14459678	0.420731512	3.048170483	0.080828147	(PEN)
cortical CO3/PO4 (PEN)	4	44106074	Gga_rs16398643	-0.533007667	2.149147869	0.142649042	(PEN)
cortical CO3/PO4 (PEN)	4	44140479	Gga_rs14459785	6.654666418	13.60125111	0.000226035	(PEN)
cortical CO3/PO4 (PEN)	4	44164217	Gga_rs14459825	-0.073873463	0.08478583	0.770913609	(PEN)
cortical CO3/PO4 (PEN)	4	44189225	Gga_rs14459876	0.281954644	1.373782741	0.241163018	(PEN)
cortical CO3/PO4 (PEN)	4	44216318	Gga_rs16398735	0.281954644	1.373782741	0.241163018	(PEN)
cortical CO3/PO4 (PEN)	4	44225790	GGaluGA256168	-0.308197723	0.723180722	0.395102552	(PEN)
cortical CO3/PO4 (PEN)	4	44257405	Gga_rs15557567	-0.551155654	1.782353816	0.181860557	(PEN)
cortical CO3/PO4 (PEN)	4	44299511	GGaluGA256185	-0.203348504	0.250504573	0.616720016	(PEN)
cortical CO3/PO4 (PEN)	4	44316232	GGaluGA256194	0.180583181	0.545441498	0.460186301	(PEN)
cortical CO3/PO4 (PEN)	4	44344993	Gga_rs16398935	-0.203348504	0.250504573	0.616720016	(PEN)
cortical CO3/PO4 (PEN)	4	44390666	Gga_rs14460067	0.429927016	3.167858115	0.075100876	(PEN)
cortical CO3/PO4 (PEN)	4	44450137	Gga_rs16399153	0.070231894	0.073620572	0.78613638	(PEN)
cortical CO3/PO4 (PEN)	4	44495807	Gga_rs14460189	0.070231894	0.073620572	0.78613638	(PEN)
cortical CO3/PO4 (PEN)	4	44512327	GGaluGA256255	0.036981032	0.02048344	0.886195118	(PEN)
cortical CO3/PO4 (PEN)	4	44533866	Gga_rs16399236	0.325977547	1.655713031	0.198183137	(PEN)
cortical CO3/PO4 (PEN)	4	44551247	GGaluGA256269	0.585659491	6.040891729	0.013978222	(PEN)
cortical CO3/PO4 (PEN)	4	44583911	Gga_rs14460227	0.369127642	2.29167778	0.130069254	(PEN)
cortical CO3/PO4 (PEN)	4	44609290	Gga_rs16399308	0.585659491	6.040891729	0.013978222	(PEN)
cortical CO3/PO4 (PEN)	4	44633622	Gga_rs14460361	0.585659491	6.040891729	0.013978222	(PEN)
cortical CO3/PO4 (PEN)	4	44659878	Gga_rs14460401	0.471214889	3.895100248	0.048427149	(PEN)
cortical CO3/PO4 (PEN)	4	44668488	GGaluGA256299	-0.450918867	1.644617688	0.199693079	(PEN)
cortical CO3/PO4 (PEN)	4	44710545	Gga_rs14460458	-0.717580501	4.06961575	0.043661205	(PEN)
cortical CO3/PO4 (PEN)	4	44724667	Gga_rs15558786	-0.717580501	4.06961575	0.043661205	(PEN)
cortical CO3/PO4 (PEN)	4	44750628	Gga_rs15558835	0.395449101	2.6128426	0.1060016	(PEN)
cortical CO3/PO4 (PEN)	4	44754356	Gga_rs14460520	0.395449101	2.6128426	0.1060016	(PEN)
cortical CO3/PO4 (PEN)	4	44790870	Gga_rs13518379	-0.799834284	4.138249813	0.041924495	(PEN)
cortical CO3/PO4 (PEN)	4	44824708	GGaluGA256391	-0.348908025	1.020024509	0.312513196	(PEN)
cortical CO3/PO4 (PEN)	4	44877417	GGaluGA256418	0.318786214	1.718963767	0.189826486	(PEN)
cortical CO3/PO4 (PEN)	4	44890608	Gga_rs16399721	0.161094282	0.422136839	0.515872725	(PEN)
cortical CO3/PO4 (PEN)	4	44932697	Gga_rs10724258	-0.511537198	1.632317841	0.201382758	(PEN)
cortical CO3/PO4 (PEN)	4	44960561	GGaluGA256453	4.290485979	10.87952665	0.000972331	(PEN)
cortical CO3/PO4 (PEN)	4	44976291	GGaluGA256464	4.290485979	10.87952665	0.000972331	(PEN)
cortical CO3/PO4 (PEN)	4	44995525	Gga_rs15559679	0.282488915	1.416655585	0.233954663	(PEN)
cortical CO3/PO4 (PEN)	4	45012445	Gga_rs14460814	0.282488915	1.416655585	0.233954663	(PEN)
cortical CO3/PO4 (PEN)	4	45039681	Gga_rs14460839	0.282488915	1.416655585	0.233954663	(PEN)
cortical CO3/PO4 (PEN)	4	45053653	GGaluGA256507	0.006287698	0.000699292	0.978903092	(PEN)
cortical CO3/PO4 (PEN)	4	45128223	Gga_rs13518544	-0.634996279	3.441626987	0.06357306	(PEN)
cortical CO3/PO4 (PEN)	4	45158589	GGaluGA256550	1.394783972	5.00149464	0.02532544	(PEN)
cortical CO3/PO4 (PEN)	4	45202959	Gga_rs14461034	0.125224275	0.337738843	0.561137321	(PEN)
cortical CO3/PO4 (PEN)	4	45251513	GGaluGA256597	0.239602193	0.94569634	0.330817182	(PEN)
cortical CO3/PO4 (PEN)	4	45333537	Gga_rs16400392	-0.271082383	0.824553	0.36385233	(PEN)
cortical CO3/PO4 (PEN)	4	45344924	Gga_rs16400395	0.249210059	0.984483439	0.321094418	(PEN)
cortical CO3/PO4 (PEN)	4	45382637	Gga_rs15560706	-0.089886179	0.111350156	0.738612207	(PEN)
cortical CO3/PO4 (PEN)	4	45404040	Gga_rs15560796	0.678462536	1.060684309	0.303059162	(PEN)
cortical CO3/PO4 (PEN)	4	45476374	Gga_rs14461403	-0.411089944	1.488144176	0.222504625	(PEN)
cortical CO3/PO4 (PEN)	4	45501320	Gga_rs14461449	-0.411089944	1.488144176	0.222504625	(PEN)
cortical CO3/PO4 (PEN)	4	45518823	GGaluGA256719	-0.022150341	0.008794544	0.92528453	(PEN)
cortical CO3/PO4 (PEN)	4	45542345	Gga_rs14461513	0.060952005	0.077376223	0.780885072	(PEN)
cortical CO3/PO4 (PEN)	4	45564956	Gga_rs16400682	-0.018426045	0.005885215	0.938850147	(PEN)
cortical CO3/PO4 (PEN)	4	45574514	Gga_rs16400695	-0.018426045	0.005885215	0.938850147	(PEN)
cortical CO3/PO4 (PEN)	4	45595429	GGaluGA256770	-0.345818957	1.080361853	0.298616621	(PEN)
cortical CO3/PO4 (PEN)	4	45650891	Gga_rs13518749	0.271811682	1.12341851	0.289183549	(PEN)
cortical CO3/PO4 (PEN)	4	45689487	Gga_rs16400785	0.203000136	0.765175424	0.381713724	(PEN)
cortical CO3/PO4 (PEN)	4	45710612	GGaluGA256823	0.058371103	0.01697625	0.896334666	(PEN)
cortical CO3/PO4 (PEN)	4	45730902	GGaluGA256829	0.014558784	0.00197155	0.964583854	(PEN)
cortical CO3/PO4 (PEN)	4	45744479	Gga_rs13518806	0.007872467	0.001209317	0.972258966	(PEN)
cortical CO3/PO4 (PEN)	4	45775350	GGaluGA256868	0.093289885	0.17313541	0.677340171	(PEN)
cortical CO3/PO4 (PEN)	4	45802443	Gga_rs14461849	-0.291962949	1.433091293	0.2312606	(PEN)
cortical CO3/PO4 (PEN)	4	45830661	Gga_rs14461903	-0.109945999	0.298869518	0.584592001	(PEN)
cortical CO3/PO4 (PEN)	4	45871828	GGaluGA256920	-0.212242992	0.995938344	0.31829531	(PEN)
cortical CO3/PO4 (PEN)	4	45894339	Gga_rs15562333	-0.476344745	2.562518708	0.109424125	(PEN)
cortical CO3/PO4 (PEN)	4	45950141	GGaluGA256944	0.143591242	0.306952343	0.579556399	(PEN)
cortical CO3/PO4 (PEN)	4	45976890	GGaluGA256957	0.140829952	0.330092733	0.565604489	(PEN)
cortical CO3/PO4 (PEN)	4	46017757	Gga_rs14462131	-0.070919808	0.113305339	0.736411984	(PEN)
cortical CO3/PO4 (PEN)	4	46034302	Gga_rs16401499	0.205505333	0.585306641	0.444239772	(PEN)
cortical CO3/PO4 (PEN)	4	46061521	GGaluGA256989	0.205505333	0.585306641	0.444239772	(PEN)
cortical CO3/PO4 (PEN)	4	46101672	Gga_rs16401623	-0.079697789	0.102597279	0.748734783	(PEN)
cortical CO3/PO4 (PEN)	4	46222234	Gga_rs14462489	0.042258367	0.020759753	0.885435361	(PEN)
cortical CO3/PO4 (PEN)	4	46223061	Gga_rs14462493	-0.111959059	0.337439119	0.561311154	(PEN)
cortical CO3/PO4 (PEN)	4	46245852	Gga_rs15563636	-0.162149898	0.449638029	0.502506899	(PEN)
cortical CO3/PO4 (PEN)	4	46333056	Gga_rs16402068	-0.133261425	0.59162466	0.441791559	(PEN)
cortical CO3/PO4 (PEN)	4	46355306	Gga_rs14462697	-0.353787575	1.548110756	0.213414561	(PEN)
cortical CO3/PO4 (PEN)	4	46373808	GGaluGA257210	0.239741834	0.920900193	0.337238722	(PEN)
cortical CO3/PO4 (PEN)	4	46381558	Gga_rs15564122	0.040033896	0.029921165	0.862669227	(PEN)
cortical CO3/PO4 (PEN)	4	46408086	GGaluGA001230	-0.275469337	0.483586391	0.486802304	(PEN)
cortical CO3/PO4 (PEN)	4	46408426	GGaluGA001234	0.145119001	0.350902474	0.553602706	(PEN)
cortical CO3/PO4 (PEN)	4	46412562	Gga_rs14462778	0.046225749	0.039623957	0.842217631	(PEN)
cortical CO3/PO4 (PEN)	4	46441209	GGaluGA257249	0.102593808	0.142334835	0.705970816	(PEN)
cortical CO3/PO4 (PEN)	4	46473505	GGaluGA257268	0.012439787	0.00161403	0.967953618	(PEN)
cortical CO3/PO4 (PEN)	4	46497160	Gga_rs13519237	-0.183180803	0.232872322	0.629402176	(PEN)
cortical CO3/PO4 (PEN)	4	46599835	Gga_rs16402530	-0.209116053	0.275236404	0.599840582	(PEN)
cortical CO3/PO4 (PEN)	4	46634166	GGaluGA257364	0.419174051	0.587693604	0.443312376	(PEN)
cortical CO3/PO4 (PEN)	4	46648638	Gga_rs15564731	-0.209116053	0.275236404	0.599840582	(PEN)
cortical CO3/PO4 (PEN)	4	46686451	Gga_rs16402606	0.008725468	0.000741268	0.978279296	(PEN)
cortical CO3/PO4 (PEN)	4	46699417	Gga_rs14463344	-0.209116053	0.275236404	0.599840582	(PEN)
cortical CO3/PO4 (PEN)	4	46732273	Gga_rs15564917	0.113574034	0.183087335	0.66873335	(PEN)
cortical CO3/PO4 (PEN)	4	46747760	GGaluGA257408	0.188036062	0.550959564	0.457925882	(PEN)
cortical CO3/PO4 (PEN)	4	46923691	GGaluGA257493	0.296716724	1.822405078	0.17702726	(PEN)
cortical CO3/PO4 (PEN)	4	46950693	GGaluGA257507	0.268916267	1.65379563	0.198443112	(PEN)
cortical CO3/PO4 (PEN)	4	47038040	Gga_rs14463901	0.419174051	0.587693604	0.443312376	(PEN)
cortical CO3/PO4 (PEN)	4	47078827	Gga_rs15566035	0.204112638	0.97623837	0.32312926	(PEN)
cortical CO3/PO4 (PEN)	4	47160166	GGaluGA257597	0.148341882	0.194332781	0.659334683	(PEN)
cortical CO3/PO4 (PEN)	4	47176630	Gga_rs14464009	0.242265332	0.657365197	0.417491672	(PEN)
cortical CO3/PO4 (PEN)	4	47190550	Gga_rs14464022	0.264967666	1.660531884	0.197531525	(PEN)
cortical CO3/PO4 (PEN)	4	47226667	Gga_rs13519568	0.274501679	1.734173113	0.187878829	(PEN)
cortical CO3/PO4 (PEN)	4	47228065	Gga_rs14464075	0.274501679	1.734173113	0.187878829	(PEN)
cortical CO3/PO4 (PEN)	4	47265796	GGaluGA257630	0.257175832	0.924019144	0.336421884	(PEN)
cortical CO3/PO4 (PEN)	4	47288261	Gga_rs14464166	0.287960633	1.440037914	0.230133205	(PEN)
cortical CO3/PO4 (PEN)	4	47329074	GGaluGA257639	0.238270752	1.169221992	0.279561158	(PEN)
cortical CO3/PO4 (PEN)	4	47352947	Gga_rs16403671	0.187413426	0.72772366	0.393622035	(PEN)
cortical CO3/PO4 (PEN)	4	47446952	Gga_rs16403841	0.207424398	0.864022526	0.352615459	(PEN)
cortical CO3/PO4 (PEN)	4	47488162	Gga_rs14464533	0.259921626	0.579453338	0.446526675	(PEN)
cortical CO3/PO4 (PEN)	4	47567750	Gga_rs16404252	0.112975886	0.344044371	0.557503985	(PEN)
cortical CO3/PO4 (PEN)	4	47644137	Gga_rs16404447	0.112975886	0.344044371	0.557503985	(PEN)
cortical CO3/PO4 (PEN)	4	47694991	GGaluGA257704	-0.168350658	0.843899366	0.358283926	(PEN)
cortical CO3/PO4 (PEN)	4	47724634	Gga_rs16404551	-0.168350658	0.843899366	0.358283926	(PEN)
cortical CO3/PO4 (PEN)	4	47771732	Gga_rs14465083	0.093821966	0.245093661	0.620551168	(PEN)
cortical CO3/PO4 (PEN)	4	47773104	GGaluGA257712	0.093821966	0.245093661	0.620551168	(PEN)
cortical CO3/PO4 (PEN)	4	47799695	Gga_rs15568363	-0.226304728	1.049858246	0.305539736	(PEN)
cortical CO3/PO4 (PEN)	4	47813373	GGaluGA257719	-0.30370598	1.250107023	0.263532037	(PEN)
cortical CO3/PO4 (PEN)	4	47841310	GGaluGA257727	-0.110810871	0.347694993	0.555420848	(PEN)
cortical CO3/PO4 (PEN)	4	47865935	Gga_rs13520130	-0.307392071	1.269532481	0.259854405	(PEN)
cortical CO3/PO4 (PEN)	4	47894086	Gga_rs14465237	0.38782297	2.20937251	0.137174457	(PEN)
cortical CO3/PO4 (PEN)	4	47907628	Gga_rs16404816	-0.168597973	0.832071891	0.361674103	(PEN)
cortical CO3/PO4 (PEN)	4	47929362	Gga_rs15568688	-0.154378806	0.69166585	0.405598341	(PEN)
cortical CO3/PO4 (PEN)	4	47952999	GGaluGA257768	0.389367788	2.216662064	0.136527957	(PEN)
cortical CO3/PO4 (PEN)	4	47962710	GGaluGA257770	-0.154378806	0.69166585	0.405598341	(PEN)
cortical CO3/PO4 (PEN)	4	47998209	Gga_rs14465394	-0.141587426	0.589229505	0.442717219	(PEN)
cortical CO3/PO4 (PEN)	4	48038260	GGaluGA257795	0.041068825	0.032268397	0.857439861	(PEN)
cortical CO3/PO4 (PEN)	4	48047982	GGaluGA257803	-0.393735358	1.998417383	0.157463544	(PEN)
cortical CO3/PO4 (PEN)	4	48086454	GGaluGA257818	0.012849464	0.002123373	0.963246429	(PEN)
cortical CO3/PO4 (PEN)	4	48118684	GGaluGA257824	-0.191517038	0.551935723	0.457527836	(PEN)
cortical CO3/PO4 (PEN)	4	48136812	Gga_rs15569129	0.198984956	0.619950354	0.431065735	(PEN)
cortical CO3/PO4 (PEN)	4	48159053	GGaluGA257837	0.032591971	0.02842453	0.866114617	(PEN)
cortical CO3/PO4 (PEN)	4	48193658	GGaluGA257843	0.127072375	0.305073157	0.580719348	(PEN)
cortical CO3/PO4 (PEN)	4	48276418	Gga_rs15569338	0.228524486	0.659925539	0.416586232	(PEN)
cortical CO3/PO4 (PEN)	4	48296649	GGaluGA257873	-0.095642261	0.270194163	0.603201556	(PEN)
cortical CO3/PO4 (PEN)	4	48315853	Gga_rs14465664	0.211249017	1.316572816	0.25120805	(PEN)
cortical CO3/PO4 (PEN)	4	48362789	Gga_rs14465691	-1.400821821	4.299487236	0.038123866	(PEN)
cortical CO3/PO4 (PEN)	4	48385297	Gga_rs16405303	-1.400821821	4.299487236	0.038123866	(PEN)
cortical CO3/PO4 (PEN)	4	48408336	GGaluGA257921	-0.095109804	0.263712961	0.607580699	(PEN)
cortical CO3/PO4 (PEN)	4	48422101	Gga_rs14465740	-0.161562582	0.891451952	0.345084146	(PEN)
cortical CO3/PO4 (PEN)	4	48467673	GGaluGA257944	-0.115300728	0.376129615	0.539681914	(PEN)
cortical CO3/PO4 (PEN)	4	48498259	Gga_rs14727013	-0.066204355	0.121904266	0.726978267	(PEN)
cortical CO3/PO4 (PEN)	4	48518318	Gga_rs15569821	0.228753177	0.715272139	0.397699126	(PEN)
cortical CO3/PO4 (PEN)	4	48574723	Gga_rs16405588	-0.07349524	0.149357369	0.699150237	(PEN)
cortical CO3/PO4 (PEN)	4	48579028	GGaluGA257989	-0.123412366	0.501806166	0.478707582	(PEN)
cortical CO3/PO4 (PEN)	4	48616873	GGaluGA257994	-0.046316083	0.059302429	0.807601897	(PEN)
cortical CO3/PO4 (PEN)	4	48628639	Gga_rs13520414	-0.101230769	0.335370534	0.562513705	(PEN)
cortical CO3/PO4 (PEN)	4	48657775	GGaluGA258001	-0.0486015	0.065539397	0.797945714	(PEN)
cortical CO3/PO4 (PEN)	4	48700838	Gga_rs13520450	0.13777487	0.532855965	0.465408621	(PEN)
cortical CO3/PO4 (PEN)	4	48743519	Gga_rs16405809	0.36772292	2.324536345	0.127348161	(PEN)
cortical CO3/PO4 (PEN)	4	48770714	GGaluGA001560	-0.205750629	0.390571692	0.531999049	(PEN)
cortical CO3/PO4 (PEN)	4	48780234	Gga_rs14466095	-0.205750629	0.390571692	0.531999049	(PEN)
cortical CO3/PO4 (PEN)	4	48831377	Gga_rs14466174	0.108501459	0.229697507	0.631748213	(PEN)
cortical CO3/PO4 (PEN)	4	48861441	GGaluGA258058	-0.117162988	0.214803621	0.643028147	(PEN)
cortical CO3/PO4 (PEN)	4	48909622	GGaluGA258081	-0.010291877	0.002917226	0.956926119	(PEN)
cortical CO3/PO4 (PEN)	4	48923468	Gga_rs14466286	-0.017907545	0.009453276	0.922545364	(PEN)
cortical CO3/PO4 (PEN)	4	48940414	GGaluGA258099	0.273500104	1.113650625	0.291289758	(PEN)
cortical CO3/PO4 (PEN)	4	48977221	GGaluGA258119	-0.017907545	0.009453276	0.922545364	(PEN)
cortical CO3/PO4 (PEN)	4	49007483	Gga_rs14466376	0.069073582	0.165477691	0.684162605	(PEN)
cortical CO3/PO4 (PEN)	4	49033191	Gga_rs16406237	-0.263286927	0.664061946	0.415129576	(PEN)
cortical CO3/PO4 (PEN)	4	49060905	Gga_rs15571307	0.364551369	2.254288583	0.133244677	(PEN)
cortical CO3/PO4 (PEN)	4	49092810	GGaluGA258154	-0.070780554	0.14563181	0.702745206	(PEN)
cortical CO3/PO4 (PEN)	4	49109898	Gga_rs16406317	-0.073821865	0.113909644	0.735736222	(PEN)
cortical CO3/PO4 (PEN)	4	49160742	GGaluGA258180	-0.081808071	0.193021388	0.66041375	(PEN)
cortical CO3/PO4 (PEN)	4	49178594	Gga_rs14466529	-0.293267456	0.571263029	0.449757458	(PEN)
cortical CO3/PO4 (PEN)	4	49187767	Gga_rs16406510	-0.396149222	0.919495177	0.337607557	(PEN)
cortical CO3/PO4 (PEN)	4	49225087	Gga_rs15571642	0.273819635	2.370919868	0.123614193	(PEN)
cortical CO3/PO4 (PEN)	4	49247258	GGaluGA258206	-0.235185695	1.53098444	0.215964758	(PEN)
cortical CO3/PO4 (PEN)	4	49249664	Gga_rs16406630	-0.283973199	2.154648791	0.142138941	(PEN)
cortical CO3/PO4 (PEN)	4	49279819	GGaluGA258226	0.031096885	0.026020875	0.871849348	(PEN)
cortical CO3/PO4 (PEN)	4	49323213	Gga_rs16406711	0.29674131	2.606211114	0.106445811	(PEN)
cortical CO3/PO4 (PEN)	4	49349055	GGaluGA258251	0.297029306	2.471477906	0.115928874	(PEN)
cortical CO3/PO4 (PEN)	4	49409423	Gga_rs13520713	-0.257387645	1.897455458	0.168363411	(PEN)
cortical CO3/PO4 (PEN)	4	49435213	Gga_rs16406943	-0.923748829	3.592173676	0.058052263	(PEN)
cortical CO3/PO4 (PEN)	4	49469598	Gga_rs16407022	0.001629749	6.92E-05	0.993363919	(PEN)
cortical CO3/PO4 (PEN)	4	49495542	Gga_rs14466944	-0.063841591	0.064574203	0.799407065	(PEN)
cortical CO3/PO4 (PEN)	4	49511544	Gga_rs13520772	-0.923748829	3.592173676	0.058052263	(PEN)
cortical CO3/PO4 (PEN)	4	49518709	GGaluGA258327	-0.277875882	2.372645887	0.123477611	(PEN)
cortical CO3/PO4 (PEN)	4	49557019	GGaluGA258344	0.232780259	1.820918045	0.177204038	(PEN)
cortical CO3/PO4 (PEN)	4	49584377	GGaluGA258364	-0.385079352	1.641216748	0.200158607	(PEN)
cortical CO3/PO4 (PEN)	4	49631129	GGaluGA258391	-0.174229632	0.963442742	0.326321003	(PEN)
cortical CO3/PO4 (PEN)	4	49657651	Gga_rs14467105	0.282105623	2.782679806	0.095288608	(PEN)
cortical CO3/PO4 (PEN)	4	49676097	GGaluGA258424	0.37745698	3.959987621	0.046594046	(PEN)
cortical CO3/PO4 (PEN)	4	49682827	Gga_rs14710050	0.37745698	3.959987621	0.046594046	(PEN)
cortical CO3/PO4 (PEN)	4	49736058	GGaluGA258464	0.229018969	1.855122158	0.17318883	(PEN)
cortical CO3/PO4 (PEN)	4	49742266	Gga_rs15572907	0.258343807	1.861744303	0.172423618	(PEN)
cortical CO3/PO4 (PEN)	4	49780068	Gga_rs15573049	0.291766918	2.188301072	0.139062629	(PEN)
cortical CO3/PO4 (PEN)	4	49823345	Gga_rs16407615	-0.075601456	0.194508653	0.6591903	(PEN)
cortical CO3/PO4 (PEN)	4	49827507	Gga_rs14467303	0.127951529	0.57820136	0.447018195	(PEN)
cortical CO3/PO4 (PEN)	4	49850618	Gga_rs13520944	-0.081839836	0.226260579	0.634310523	(PEN)
cortical CO3/PO4 (PEN)	4	49901439	Gga_rs16407811	0.140275259	0.695808783	0.404195598	(PEN)
cortical CO3/PO4 (PEN)	4	49927619	Gga_rs14467373	-0.109117915	0.191073221	0.662024882	(PEN)
cortical CO3/PO4 (PEN)	4	49958728	Gga_rs16407937	-0.119980386	0.47803566	0.489313432	(PEN)
cortical CO3/PO4 (PEN)	4	50025107	Gga_rs14467526	-0.016494499	0.00965654	0.921719729	(PEN)
cortical CO3/PO4 (PEN)	4	50076485	Gga_rs14467692	-0.078302262	0.0981776	0.754027643	(PEN)
cortical CO3/PO4 (PEN)	4	50128091	GGaluGA258677	0.240268139	0.665388017	0.41466419	(PEN)
cortical CO3/PO4 (PEN)	4	50167916	Gga_rs13521195	-0.329516293	2.154866591	0.142118787	(PEN)
cortical CO3/PO4 (PEN)	4	50310658	GGaluGA258742	0.002592896	2.39E-05	0.996096864	(PEN)
cortical CO3/PO4 (PEN)	4	50327298	Gga_rs14467952	-0.194091791	0.983442718	0.32135033	(PEN)
cortical CO3/PO4 (PEN)	4	50358183	Gga_rs13521235	0.002592896	2.39E-05	0.996096864	(PEN)
cortical CO3/PO4 (PEN)	4	50372277	GGaluGA258772	0.002592896	2.39E-05	0.996096864	(PEN)
cortical CO3/PO4 (PEN)	4	50428010	Gga_rs15574753	-0.100489607	0.055133995	0.814359083	(PEN)
cortical CO3/PO4 (PEN)	4	50452163	Gga_rs16408647	-0.232054837	1.384455163	0.239343726	(PEN)
cortical CO3/PO4 (PEN)	4	50469162	GGaluGA258808	-0.232054837	1.384455163	0.239343726	(PEN)
cortical CO3/PO4 (PEN)	4	50483199	Gga_rs16408681	-0.265082452	1.712533866	0.190656944	(PEN)
cortical CO3/PO4 (PEN)	4	50507883	Gga_rs14468182	-0.297335227	2.000892492	0.157206618	(PEN)
cortical CO3/PO4 (PEN)	4	50518209	Gga_rs13521302	-0.257565646	1.758558162	0.184804459	(PEN)
cortical CO3/PO4 (PEN)	4	50569245	GGaluGA258833	-0.151574044	0.647146004	0.421134909	(PEN)
cortical CO3/PO4 (PEN)	4	50594178	Gga_rs14468267	-0.249482622	1.254929686	0.262613018	(PEN)
cortical CO3/PO4 (PEN)	4	50605728	GGaluGA258854	-0.249482622	1.254929686	0.262613018	(PEN)
cortical CO3/PO4 (PEN)	4	50653249	Gga_rs14468344	-0.187011328	0.862141378	0.353140135	(PEN)
cortical CO3/PO4 (PEN)	4	50680607	Gga_rs15575407	-0.139261314	0.336800976	0.561681605	(PEN)
cortical CO3/PO4 (PEN)	4	50680718	Gga_rs14468361	-0.187011328	0.862141378	0.353140135	(PEN)
cortical CO3/PO4 (PEN)	4	50711234	Gga_rs13521373	-0.187011328	0.862141378	0.353140135	(PEN)
cortical CO3/PO4 (PEN)	4	50807091	Gga_rs14468476	-0.120549158	0.143726053	0.704604555	(PEN)
cortical CO3/PO4 (PEN)	4	50822570	Gga_rs16409109	-0.061460119	0.057485873	0.810514677	(PEN)
cortical CO3/PO4 (PEN)	4	50855151	Gga_rs16409134	0.05690273	0.034337776	0.85299017	(PEN)
cortical CO3/PO4 (PEN)	4	50880026	Gga_rs14468533	0.05690273	0.034337776	0.85299017	(PEN)
cortical CO3/PO4 (PEN)	4	50997278	GGaluGA258962	-0.434921833	2.983527781	0.084115748	(PEN)
cortical CO3/PO4 (PEN)	4	51067443	Gga_rs16409481	0.232684871	0.932893714	0.334112123	(PEN)
cortical CO3/PO4 (PEN)	4	51074294	Gga_rs14468756	0.082138776	0.10235055	0.74902691	(PEN)
cortical CO3/PO4 (PEN)	4	51093834	Gga_rs14468779	0.248362407	1.287627322	0.256485666	(PEN)
cortical CO3/PO4 (PEN)	4	51124010	Gga_rs16409568	0.268157079	1.667900577	0.196539971	(PEN)
cortical CO3/PO4 (PEN)	4	51134799	Gga_rs14468806	-0.424397451	2.819699453	0.093113837	(PEN)
cortical CO3/PO4 (PEN)	4	51166870	GGaluGA259022	0.335002573	3.026076174	0.081935945	(PEN)
cortical CO3/PO4 (PEN)	4	51184165	GGaluGA259025	-0.202566742	0.481049698	0.487947231	(PEN)
cortical CO3/PO4 (PEN)	4	51203348	Gga_rs16409666	0.231673488	0.558483147	0.454872052	(PEN)
cortical CO3/PO4 (PEN)	4	51212524	GGaluGA259035	0.002218107	8.42E-05	0.992677508	(PEN)
cortical CO3/PO4 (PEN)	4	51253474	Gga_rs14468896	-0.391850586	0.771969905	0.379608336	(PEN)
cortical CO3/PO4 (PEN)	4	51258093	Gga_rs13521588	0.298684771	2.121464014	0.145247644	(PEN)
cortical CO3/PO4 (PEN)	4	51291575	GGaluGA259068	0.36620488	3.332055316	0.067941922	(PEN)
cortical CO3/PO4 (PEN)	4	51305479	GGaluGA259071	0.36620488	3.332055316	0.067941922	(PEN)
cortical CO3/PO4 (PEN)	4	51336844	GGaluGA259075	-0.051570629	0.024299668	0.876124845	(PEN)
cortical CO3/PO4 (PEN)	4	51383034	Gga_rs15576958	-0.103476314	0.095077014	0.757819366	(PEN)
cortical CO3/PO4 (PEN)	4	51440884	GGaluGA259117	-0.015065541	0.003666479	0.951716433	(PEN)
cortical CO3/PO4 (PEN)	4	51444667	GGaluGA259120	0.377022261	3.713516535	0.053973566	(PEN)
cortical CO3/PO4 (PEN)	4	51473674	Gga_rs14469068	-0.082731086	0.121205614	0.727730564	(PEN)
cortical CO3/PO4 (PEN)	4	51519198	Gga_rs16410185	-0.204691124	0.250118966	0.616991322	(PEN)
cortical CO3/PO4 (PEN)	4	51554821	Gga_rs15577323	-0.58004206	8.015762872	0.004637194	(PEN)
cortical CO3/PO4 (PEN)	4	51573483	Gga_rs14469164	-0.392574672	4.999461644	0.025355204	(PEN)
cortical CO3/PO4 (PEN)	4	51654278	Gga_rs15577648	-0.459687322	1.546872767	0.2135977	(PEN)
cortical CO3/PO4 (PEN)	4	51688703	GGaluGA259216	-0.288799939	0.891511644	0.345067995	(PEN)
cortical CO3/PO4 (PEN)	4	51694523	Gga_rs14469434	-0.461197331	2.985641359	0.084006001	(PEN)
cortical CO3/PO4 (PEN)	4	51789175	GGaluGA259269	-0.263133185	0.757423299	0.3841361	(PEN)
cortical CO3/PO4 (PEN)	4	51800331	GGaluGA259276	-0.305161027	2.31486839	0.128142146	(PEN)
cortical CO3/PO4 (PEN)	4	51818581	Gga_rs14469543	-0.409687884	3.735525431	0.053266911	(PEN)
cortical CO3/PO4 (PEN)	4	51877291	Gga_rs14469602	-0.237587028	0.604296835	0.436943269	(PEN)
cortical CO3/PO4 (PEN)	4	51908649	Gga_rs14469666	-0.354904282	3.9635419	0.046495774	(PEN)
cortical CO3/PO4 (PEN)	4	51930954	Gga_rs14469696	-0.237587028	0.604296835	0.436943269	(PEN)
cortical CO3/PO4 (PEN)	4	51987636	GGaluGA259357	-0.3437769	2.953539549	0.085689692	(PEN)
cortical CO3/PO4 (PEN)	4	51999476	Gga_rs14469802	-0.3437769	2.953539549	0.085689692	(PEN)
cortical CO3/PO4 (PEN)	4	52032069	Gga_rs14469850	-0.354904282	3.9635419	0.046495774	(PEN)
cortical CO3/PO4 (PEN)	4	52060637	GGaluGA259375	0.234319522	0.382382666	0.536330824	(PEN)
cortical CO3/PO4 (PEN)	4	52081388	GGaluGA259379	0.234319522	0.382382666	0.536330824	(PEN)
cortical CO3/PO4 (PEN)	4	52097719	GGaluGA259391	-0.305983352	2.922683991	0.087342473	(PEN)
cortical CO3/PO4 (PEN)	4	52115678	Gga_rs13521930	-0.298107554	2.213493059	0.136808591	(PEN)
cortical CO3/PO4 (PEN)	4	52135634	GGaluGA259416	-0.305983352	2.922683991	0.087342473	(PEN)
cortical CO3/PO4 (PEN)	4	52165770	Gga_rs14469988	-0.312141077	2.993787921	0.083584439	(PEN)
cortical CO3/PO4 (PEN)	4	52183647	Gga_rs14470019	-0.312141077	2.993787921	0.083584439	(PEN)
cortical CO3/PO4 (PEN)	4	52207310	Gga_rs14470057	-0.031337445	0.014855937	0.902990148	(PEN)
cortical CO3/PO4 (PEN)	4	52238142	Gga_rs15579332	0.23443131	0.645533156	0.421714235	(PEN)
cortical CO3/PO4 (PEN)	4	52271568	Gga_rs14470088	0.23443131	0.645533156	0.421714235	(PEN)
cortical CO3/PO4 (PEN)	4	52303095	Gga_rs13521963	0.23443131	0.645533156	0.421714235	(PEN)
cortical CO3/PO4 (PEN)	4	52333159	Gga_rs14470142	-0.186876096	1.007694942	0.315455693	(PEN)
cortical CO3/PO4 (PEN)	4	52361817	Gga_rs15579522	-0.215165019	1.067738162	0.301456901	(PEN)
cortical CO3/PO4 (PEN)	4	52401799	Gga_rs16411398	0.459819397	1.47392289	0.224727768	(PEN)
cortical CO3/PO4 (PEN)	4	52414738	Gga_rs14470197	-0.215165019	1.067738162	0.301456901	(PEN)
cortical CO3/PO4 (PEN)	4	52443364	GGaluGA259497	0.240073302	0.66507273	0.41477477	(PEN)
cortical CO3/PO4 (PEN)	4	52456307	Gga_rs14470222	-0.198864701	1.133224586	0.287088573	(PEN)
cortical CO3/PO4 (PEN)	4	52473192	Gga_rs14470240	-0.461370119	5.435697483	0.01972921	(PEN)
cortical CO3/PO4 (PEN)	4	52506713	Gga_rs10730990	-0.374673454	0.973584338	0.323787879	(PEN)
cortical CO3/PO4 (PEN)	4	52523365	GGaluGA259530	-0.462741703	4.229372047	0.039730137	(PEN)
cortical CO3/PO4 (PEN)	4	52535588	Gga_rs10727506	-0.217520881	1.29947041	0.254309982	(PEN)
cortical CO3/PO4 (PEN)	4	52594698	Gga_rs15579925	-0.374673454	0.973584338	0.323787879	(PEN)
cortical CO3/PO4 (PEN)	4	52607422	Gga_rs13522046	-0.461370119	5.435697483	0.01972921	(PEN)
cortical CO3/PO4 (PEN)	4	52631062	Gga_rs14470373	-0.467929075	5.678986249	0.017169285	(PEN)
cortical CO3/PO4 (PEN)	4	52667591	Gga_rs15580069	0.027007782	0.01105566	0.91626004	(PEN)
cortical CO3/PO4 (PEN)	4	52695645	Gga_rs14470453	0.291465232	0.977808601	0.322740427	(PEN)
cortical CO3/PO4 (PEN)	4	52748290	Gga_rs14470529	0.027007782	0.01105566	0.91626004	(PEN)
cortical CO3/PO4 (PEN)	4	52772173	GGaluGA259615	0.291465232	0.977808601	0.322740427	(PEN)
cortical CO3/PO4 (PEN)	4	52793701	GGaluGA259620	0.291465232	0.977808601	0.322740427	(PEN)
cortical CO3/PO4 (PEN)	4	52847620	Gga_rs13522144	0.291465232	0.977808601	0.322740427	(PEN)
cortical CO3/PO4 (PEN)	4	52867100	Gga_rs16411979	0.291465232	0.977808601	0.322740427	(PEN)
cortical CO3/PO4 (PEN)	4	52894834	Gga_rs14470687	-0.393968397	1.40111013	0.236537787	(PEN)
cortical CO3/PO4 (PEN)	4	52934978	Gga_rs14470740	0.291465232	0.977808601	0.322740427	(PEN)
cortical CO3/PO4 (PEN)	4	52958851	Gga_rs14470755	-0.489826751	4.586995365	0.032215441	(PEN)
cortical CO3/PO4 (PEN)	4	52978800	GGaluGA259702	-0.393968397	1.40111013	0.236537787	(PEN)
cortical CO3/PO4 (PEN)	4	52981960	GGaluGA259708	-0.48828733	4.581030807	0.032327762	(PEN)
cortical CO3/PO4 (PEN)	4	53015906	Gga_rs14470843	0.291465232	0.977808601	0.322740427	(PEN)
cortical CO3/PO4 (PEN)	4	53031322	Gga_rs14470867	0.158025053	0.404692411	0.524675796	(PEN)
cortical CO3/PO4 (PEN)	4	53047973	Gga_rs15581061	-0.48828733	4.581030807	0.032327762	(PEN)
cortical CO3/PO4 (PEN)	4	53064945	Gga_rs14470941	0.911501431	1.384459992	0.239342907	(PEN)
cortical CO3/PO4 (PEN)	4	53104532	Gga_rs14470995	-0.304819581	2.858294457	0.090903837	(PEN)
cortical CO3/PO4 (PEN)	4	53112612	Gga_rs14471000	-0.252755671	1.973621113	0.160064025	(PEN)
cortical CO3/PO4 (PEN)	4	53163959	Gga_rs14471035	-0.245804531	1.855507386	0.173144209	(PEN)
cortical CO3/PO4 (PEN)	4	53178099	Gga_rs15581263	-0.245804531	1.855507386	0.173144209	(PEN)
cortical CO3/PO4 (PEN)	4	53192828	Gga_rs16412408	0.911501431	1.384459992	0.239342907	(PEN)
cortical CO3/PO4 (PEN)	4	53230060	GGaluGA259782	-0.275218153	1.599838038	0.205926165	(PEN)
cortical CO3/PO4 (PEN)	4	53296550	Gga_rs16412531	-0.095973526	0.319958508	0.571632581	(PEN)
cortical CO3/PO4 (PEN)	4	53324439	Gga_rs16412572	-0.095973526	0.319958508	0.571632581	(PEN)
cortical CO3/PO4 (PEN)	4	53426375	Gga_rs14471273	0.05228812	0.072488696	0.787747118	(PEN)
cortical CO3/PO4 (PEN)	4	53482139	GGaluGA259876	0.05228812	0.072488696	0.787747118	(PEN)
cortical CO3/PO4 (PEN)	4	53559697	GGaluGA259905	0.065221309	0.111502309	0.738440218	(PEN)
cortical CO3/PO4 (PEN)	4	53659313	GGaluGA259965	0.072248345	0.135457709	0.712839086	(PEN)
cortical CO3/PO4 (PEN)	4	53695799	GGaluGA259980	0.08252505	0.085436648	0.770060715	(PEN)
cortical CO3/PO4 (PEN)	4	53720286	Gga_rs16413162	0.040318126	0.042116644	0.837397588	(PEN)
cortical CO3/PO4 (PEN)	4	53743218	Gga_rs15582565	0.316184	2.475093215	0.115662586	(PEN)
cortical CO3/PO4 (PEN)	4	53763527	Gga_rs14471799	-0.843115425	5.750967724	0.016479576	(PEN)
cortical CO3/PO4 (PEN)	4	53790648	Gga_rs14471842	0.911501431	1.384459992	0.239342907	(PEN)
cortical CO3/PO4 (PEN)	4	53811024	Gga_rs16413300	0.911501431	1.384459992	0.239342907	(PEN)
cortical CO3/PO4 (PEN)	4	53847372	Gga_rs16413410	-0.142646746	0.656065153	0.417952539	(PEN)
cortical CO3/PO4 (PEN)	4	53853839	Gga_rs14471894	0.153437591	0.557722822	0.45517921	(PEN)
cortical CO3/PO4 (PEN)	4	53885370	GGaluGA260048	-0.867467904	5.972137404	0.014533654	(PEN)
cortical CO3/PO4 (PEN)	4	53892327	Gga_rs15582989	-0.100612781	0.272793577	0.601463944	(PEN)
cortical CO3/PO4 (PEN)	4	53928711	Gga_rs14471946	-0.867467904	5.972137404	0.014533654	(PEN)
cortical CO3/PO4 (PEN)	4	53932425	GGaluGA260067	0.172920244	0.709329064	0.399666636	(PEN)
cortical CO3/PO4 (PEN)	4	53951261	Gga_rs14471991	-0.867467904	5.972137404	0.014533654	(PEN)
cortical CO3/PO4 (PEN)	4	53994747	Gga_rs10724111	0.421725834	2.697736939	0.100490795	(PEN)
cortical CO3/PO4 (PEN)	4	54024239	GGaluGA260141	0.175295893	0.666426799	0.414300168	(PEN)
cortical CO3/PO4 (PEN)	4	54081704	Gga_rs16413829	-0.398457787	1.521561544	0.217383338	(PEN)
cortical CO3/PO4 (PEN)	4	54112940	Gga_rs14472190	-0.07923079	0.134134242	0.714183446	(PEN)
cortical CO3/PO4 (PEN)	4	54145289	Gga_rs15583706	-0.272160031	1.181567167	0.277037182	(PEN)
cortical CO3/PO4 (PEN)	4	54159482	Gga_rs14472250	-0.272160031	1.181567167	0.277037182	(PEN)
cortical CO3/PO4 (PEN)	4	54171861	Gga_rs13522688	-0.088636233	0.208724798	0.647768735	(PEN)
cortical CO3/PO4 (PEN)	4	54200129	GGaluGA260211	-0.185394084	0.641275573	0.423249271	(PEN)
cortical CO3/PO4 (PEN)	4	54216720	Gga_rs13522695	0.052792267	0.077986665	0.78004459	(PEN)
cortical CO3/PO4 (PEN)	4	54231387	Gga_rs15583905	0.046979157	0.061889398	0.803534213	(PEN)
cortical CO3/PO4 (PEN)	4	54364925	Gga_rs14472445	-0.315475434	1.512328768	0.218784081	(PEN)
cortical CO3/PO4 (PEN)	4	54401006	Gga_rs16414125	0.034670274	0.033366319	0.855061274	(PEN)
cortical CO3/PO4 (PEN)	4	54435912	GGaluGA260274	0.034670274	0.033366319	0.855061274	(PEN)
cortical CO3/PO4 (PEN)	4	54446129	Gga_rs14472617	0.146490505	0.539832381	0.462502201	(PEN)
cortical CO3/PO4 (PEN)	4	54494426	Gga_rs13522771	-1.00685926	6.723212544	0.009516606	(PEN)
cortical CO3/PO4 (PEN)	4	54550386	Gga_rs14472766	-0.239791408	1.37460983	0.241021428	(PEN)
cortical CO3/PO4 (PEN)	4	54574135	Gga_rs14472798	-0.239791408	1.37460983	0.241021428	(PEN)
cortical CO3/PO4 (PEN)	4	54611945	Gga_rs14472847	0.376703661	0.735048538	0.391251639	(PEN)
cortical CO3/PO4 (PEN)	4	54616039	Gga_rs14472851	0.376703661	0.735048538	0.391251639	(PEN)
cortical CO3/PO4 (PEN)	4	54760685	Gga_rs14473032	0.61929254	2.480657083	0.115254094	(PEN)
cortical CO3/PO4 (PEN)	4	54824006	Gga_rs16414742	0.914160134	0.240675979	0.623718313	(PEN)
cortical CO3/PO4 (PEN)	4	54947515	Gga_rs14473313	0.584576206	2.368834362	0.123779445	(PEN)
cortical CO3/PO4 (PEN)	4	54993133	GGaluGA260458	0.596430005	2.575553131	0.10852616	(PEN)
cortical CO3/PO4 (PEN)	4	55041044	Gga_rs14473417	0.538231781	3.144947387	0.076162457	(PEN)
cortical CO3/PO4 (PEN)	4	55138072	Gga_rs15585952	0.592519166	4.231486758	0.039680667	(PEN)
cortical CO3/PO4 (PEN)	4	55199233	Gga_rs14473636	0.592519166	4.231486758	0.039680667	(PEN)
cortical CO3/PO4 (PEN)	4	55276252	GGaluGA260534	0.592519166	4.231486758	0.039680667	(PEN)
cortical CO3/PO4 (PEN)	4	55342819	Gga_rs14473763	0.595906436	4.067938405	0.043704584	(PEN)
cortical CO3/PO4 (PEN)	4	55377344	GGaluGA260568	0.078782223	0.003721428	0.951356416	(PEN)
cortical CO3/PO4 (PEN)	4	55394231	GGaluGA260572	0.576537366	3.962363005	0.046528345	(PEN)
cortical CO3/PO4 (PEN)	4	55420007	Gga_rs14473815	0.576537366	3.962363005	0.046528345	(PEN)
cortical CO3/PO4 (PEN)	4	55455913	Gga_rs15586418	0.595906436	4.067938405	0.043704584	(PEN)
cortical CO3/PO4 (PEN)	4	55494547	Gga_rs15586468	0.595906436	4.067938405	0.043704584	(PEN)
cortical CO3/PO4 (PEN)	4	55514297	Gga_rs15586490	0.595906436	4.067938405	0.043704584	(PEN)
cortical CO3/PO4 (PEN)	4	55536054	Gga_rs14473883	0.595906436	4.067938405	0.043704584	(PEN)
cortical CO3/PO4 (PEN)	4	55558969	Gga_rs15586512	0.595906436	4.067938405	0.043704584	(PEN)
cortical CO3/PO4 (PEN)	4	55785752	Gga_rs14474046	0.576537366	3.962363005	0.046528345	(PEN)
cortical CO3/PO4 (PEN)	4	55806655	Gga_rs14474049	0.595906436	4.067938405	0.043704584	(PEN)
cortical CO3/PO4 (PEN)	4	55830364	Gga_rs14474063	0.576537366	3.962363005	0.046528345	(PEN)
cortical CO3/PO4 (PEN)	4	55901418	Gga_rs14474108	0.595906436	4.067938405	0.043704584	(PEN)
cortical CO3/PO4 (PEN)	4	55977041	GGaluGA260655	0.576537366	3.962363005	0.046528345	(PEN)
cortical CO3/PO4 (PEN)	4	56055660	Gga_rs14474232	0.576537366	3.962363005	0.046528345	(PEN)
cortical CO3/PO4 (PEN)	4	56079210	Gga_rs14474264	0.707978576	3.441473361	0.063578971	(PEN)
cortical CO3/PO4 (PEN)	4	56140977	Gga_rs14474374	0.707978576	3.441473361	0.063578971	(PEN)
cortical CO3/PO4 (PEN)	4	56295086	GGaluGA260735	0.786406485	1.316665755	0.251191321	(PEN)
cortical CO3/PO4 (PEN)	4	56431282	Gga_rs14474726	0.786406485	1.316665755	0.251191321	(PEN)
cortical CO3/PO4 (PEN)	4	56645497	Gga_rs15588878	0.414700213	3.786074976	0.051680704	(PEN)
cortical CO3/PO4 (PEN)	4	56666407	Gga_rs14474949	0.414700213	3.786074976	0.051680704	(PEN)
cortical CO3/PO4 (PEN)	4	56712824	GGaluGA260853	0.414700213	3.786074976	0.051680704	(PEN)
cortical CO3/PO4 (PEN)	4	56727787	Gga_rs14475011	0.570441802	3.308012155	0.068942841	(PEN)
cortical CO3/PO4 (PEN)	4	56753032	Gga_rs15589093	0.805272086	1.063832314	0.302342748	(PEN)
cortical CO3/PO4 (PEN)	4	56782111	Gga_rs14475031	0.444923414	2.774896999	0.095752816	(PEN)
cortical CO3/PO4 (PEN)	4	56855260	Gga_rs16417286	0.404817067	3.624684034	0.056928381	(PEN)
cortical CO3/PO4 (PEN)	4	56877050	Gga_rs16417330	0.404817067	3.624684034	0.056928381	(PEN)
cortical CO3/PO4 (PEN)	4	56897808	Gga_rs14475134	0.200260551	0.239577695	0.624511292	(PEN)
cortical CO3/PO4 (PEN)	4	57000659	GGaluGA260940	0.110218105	0.022663339	0.880335851	(PEN)
cortical CO3/PO4 (PEN)	4	57105678	GGaluGA260996	-0.052600878	0.006427408	0.93610116	(PEN)
cortical CO3/PO4 (PEN)	4	57170663	Gga_rs15590277	-0.052600878	0.006427408	0.93610116	(PEN)
cortical CO3/PO4 (PEN)	4	57221588	GGaluGA261035	-0.052600878	0.006427408	0.93610116	(PEN)
cortical CO3/PO4 (PEN)	4	57275742	Gga_rs14475805	-0.946390131	1.458753764	0.227128514	(PEN)
cortical CO3/PO4 (PEN)	4	57280682	Gga_rs14475821	-0.946390131	1.458753764	0.227128514	(PEN)
cortical CO3/PO4 (PEN)	4	57444787	Gga_rs15590813	0.53707757	0.901371316	0.342414277	(PEN)
cortical CO3/PO4 (PEN)	4	57490500	Gga_rs15590855	0.047626726	0.036224256	0.849053126	(PEN)
cortical CO3/PO4 (PEN)	4	57534360	Gga_rs15590948	0.104854542	0.170923668	0.679292216	(PEN)
cortical CO3/PO4 (PEN)	4	57579815	Gga_rs14476109	-0.003443604	0.000157804	0.989977237	(PEN)
cortical CO3/PO4 (PEN)	4	57595641	GGaluGA261105	0.104854542	0.170923668	0.679292216	(PEN)
cortical CO3/PO4 (PEN)	4	57685524	Gga_rs15591228	0.53707757	0.901371316	0.342414277	(PEN)
cortical CO3/PO4 (PEN)	4	57729163	GGaluGA261143	0.53707757	0.901371316	0.342414277	(PEN)
cortical CO3/PO4 (PEN)	4	57804408	Gga_rs14476321	0.051754458	0.04995393	0.823143458	(PEN)
cortical CO3/PO4 (PEN)	4	57885561	Gga_rs16418569	0.116276294	0.395009562	0.529677847	(PEN)
cortical CO3/PO4 (PEN)	4	57901210	Gga_rs16418611	-0.022172098	0.008135258	0.928131731	(PEN)
cortical CO3/PO4 (PEN)	4	57915519	Gga_rs14476536	-0.756216028	0.643378859	0.422489905	(PEN)
cortical CO3/PO4 (PEN)	4	57945182	GGaluGA261233	-0.081602625	0.177786653	0.673282296	(PEN)
cortical CO3/PO4 (PEN)	4	57979005	Gga_rs14476550	-0.143980989	0.364253764	0.546153243	(PEN)
cortical CO3/PO4 (PEN)	4	58006802	GGaluGA261253	0.149627001	0.707486828	0.400279389	(PEN)
cortical CO3/PO4 (PEN)	4	58042822	Gga_rs14476604	0.111422605	0.396005785	0.529159279	(PEN)
cortical CO3/PO4 (PEN)	4	58079550	Gga_rs14476628	0.121122844	0.47352666	0.491369198	(PEN)
cortical CO3/PO4 (PEN)	4	58169123	Gga_rs15592465	-1.489716745	1.858124535	0.172841412	(PEN)
cortical CO3/PO4 (PEN)	4	58198457	Gga_rs16419024	0.043110697	0.057366134	0.810708373	(PEN)
cortical CO3/PO4 (PEN)	4	58239773	Gga_rs14476829	-0.320527196	1.682971746	0.194530045	(PEN)
cortical CO3/PO4 (PEN)	4	58265785	Gga_rs16419117	0.118592405	0.408933543	0.522511293	(PEN)
cortical CO3/PO4 (PEN)	4	58301568	Gga_rs15592836	0.095895839	0.267049258	0.605318059	(PEN)
cortical CO3/PO4 (PEN)	4	58324380	Gga_rs16419208	0.095895839	0.267049258	0.605318059	(PEN)
cortical CO3/PO4 (PEN)	4	58350609	Gga_rs16419238	-1.429160654	0.624235902	0.42947754	(PEN)
cortical CO3/PO4 (PEN)	4	58382305	GGaluGA261419	0.029538741	0.025643775	0.872773361	(PEN)
cortical CO3/PO4 (PEN)	4	58421921	GGaluGA261434	-1.285316862	0.884959221	0.346846977	(PEN)
cortical CO3/PO4 (PEN)	4	58512512	Gga_rs13524268	0.03210681	0.029410936	0.863833644	(PEN)
cortical CO3/PO4 (PEN)	4	58552156	Gga_rs14477138	-0.00165771	7.69E-05	0.993002826	(PEN)
cortical CO3/PO4 (PEN)	4	58570197	GGaluGA261484	-0.017220274	0.00831163	0.927358989	(PEN)
cortical CO3/PO4 (PEN)	4	58593766	GGaluGA261494	-0.001928882	0.000114327	0.991468893	(PEN)
cortical CO3/PO4 (PEN)	4	58602170	GGaluGA261505	-0.001928882	0.000114327	0.991468893	(PEN)
cortical CO3/PO4 (PEN)	4	58651947	GGaluGA261527	0.012284125	0.00463106	0.945744326	(PEN)
cortical CO3/PO4 (PEN)	4	58828535	Gga_rs15593935	0.271903523	1.338944336	0.247220222	(PEN)
cortical CO3/PO4 (PEN)	4	58836562	GGaluGA261581	-0.419182291	2.755150189	0.096941713	(PEN)
cortical CO3/PO4 (PEN)	4	58862906	Gga_rs13524434	0.292993156	1.571646837	0.209968014	(PEN)
cortical CO3/PO4 (PEN)	4	58912458	Gga_rs16420176	0.053236051	0.086596521	0.768549403	(PEN)
cortical CO3/PO4 (PEN)	4	58935360	Gga_rs14477470	-0.419182291	2.755150189	0.096941713	(PEN)
cortical CO3/PO4 (PEN)	4	59030933	GGaluGA261616	0.013862389	0.005871012	0.938923835	(PEN)
cortical CO3/PO4 (PEN)	4	59067037	Gga_rs13524502	-0.419182291	2.755150189	0.096941713	(PEN)
cortical CO3/PO4 (PEN)	4	59085217	Gga_rs14477583	-0.000417852	5.33E-06	0.99815858	(PEN)
cortical CO3/PO4 (PEN)	4	59136959	GGaluGA261641	0.345467578	2.272976887	0.131646815	(PEN)
cortical CO3/PO4 (PEN)	4	59189753	GGaluGA261654	-1.429160654	0.624235902	0.42947754	(PEN)
cortical CO3/PO4 (PEN)	4	59266977	Gga_rs15594688	-0.004827236	0.000723885	0.97853542	(PEN)
cortical CO3/PO4 (PEN)	4	59353774	Gga_rs14477813	-0.428727674	2.408595298	0.120670603	(PEN)
cortical CO3/PO4 (PEN)	4	59393541	GGaluGA261721	-1.429160654	0.624235902	0.42947754	(PEN)
cortical CO3/PO4 (PEN)	4	59462217	Gga_rs13524600	-0.094501084	0.113925129	0.735718933	(PEN)
cortical CO3/PO4 (PEN)	4	59502498	Gga_rs13524605	-0.061281524	0.047130787	0.828133327	(PEN)
cortical CO3/PO4 (PEN)	4	59527533	Gga_rs15595046	-0.03373472	0.039092856	0.843264819	(PEN)
cortical CO3/PO4 (PEN)	4	59549193	Gga_rs15595078	-0.03373472	0.039092856	0.843264819	(PEN)
cortical CO3/PO4 (PEN)	4	59611241	Gga_rs16421098	-0.039093706	0.043253221	0.835249201	(PEN)
cortical CO3/PO4 (PEN)	4	59629222	Gga_rs16421112	-0.043999906	0.054406987	0.815564911	(PEN)
cortical CO3/PO4 (PEN)	4	59657577	Gga_rs15595252	-0.063313936	0.050485742	0.822220193	(PEN)
cortical CO3/PO4 (PEN)	4	59699699	GGaluGA261790	-0.063313936	0.050485742	0.822220193	(PEN)
cortical CO3/PO4 (PEN)	4	59703030	Gga_rs16421201	0.154648169	0.630955918	0.427004893	(PEN)
cortical CO3/PO4 (PEN)	4	59728370	Gga_rs15595474	0.287263479	1.293436075	0.25541569	(PEN)
cortical CO3/PO4 (PEN)	4	59786877	Gga_rs14478167	0.285342819	1.372655799	0.241356104	(PEN)
cortical CO3/PO4 (PEN)	4	59793636	Gga_rs13524672	0.310655975	1.600966407	0.20576631	(PEN)
cortical CO3/PO4 (PEN)	4	59814281	GGaluGA261833	0.285342819	1.372655799	0.241356104	(PEN)
cortical CO3/PO4 (PEN)	4	59850144	Gga_rs13524700	0.285342819	1.372655799	0.241356104	(PEN)
cortical CO3/PO4 (PEN)	4	59866541	GGaluGA261846	0.294324965	1.477247007	0.224205751	(PEN)
cortical CO3/PO4 (PEN)	4	59913211	Gga_rs15595893	0.089742513	0.011918479	0.913066239	(PEN)
cortical CO3/PO4 (PEN)	4	59920740	Gga_rs13524718	0.083859906	0.187912036	0.664660123	(PEN)
cortical CO3/PO4 (PEN)	4	59945257	Gga_rs15595950	-0.109466874	0.260976373	0.609450165	(PEN)
cortical CO3/PO4 (PEN)	4	59975847	Gga_rs14478421	0.037678945	0.062694912	0.802286134	(PEN)
cortical CO3/PO4 (PEN)	4	60011515	Gga_rs14478463	0.089742513	0.011918479	0.913066239	(PEN)
cortical CO3/PO4 (PEN)	4	60018061	GGaluGA261905	0.077645629	0.076453506	0.782162315	(PEN)
cortical CO3/PO4 (PEN)	4	60083409	Gga_rs14697383	-0.077090768	0.157689101	0.691293079	(PEN)
cortical CO3/PO4 (PEN)	4	60105693	Gga_rs14740705	-0.385837364	1.198647492	0.273592169	(PEN)
cortical CO3/PO4 (PEN)	4	60161141	GGaluGA261963	-0.698736083	1.888485229	0.169372872	(PEN)
cortical CO3/PO4 (PEN)	4	60201354	GGaluGA261970	0.003005314	0.000242101	0.987585753	(PEN)
cortical CO3/PO4 (PEN)	4	60212366	GGaluGA261974	-0.40895084	1.319221556	0.250731805	(PEN)
cortical CO3/PO4 (PEN)	4	60229051	Gga_rs16421687	-0.25867959	0.983607578	0.321309773	(PEN)
cortical CO3/PO4 (PEN)	4	60283096	GGaluGA261993	-0.268666529	1.053470665	0.304709114	(PEN)
cortical CO3/PO4 (PEN)	4	60343688	GGaluGA000260	-0.782268455	2.208198858	0.137278867	(PEN)
cortical CO3/PO4 (PEN)	4	60417177	Gga_rs15596433	0.015584334	0.002828978	0.957582008	(PEN)
cortical CO3/PO4 (PEN)	4	60442693	GGaluGA262030	0.015584334	0.002828978	0.957582008	(PEN)
cortical CO3/PO4 (PEN)	4	60468514	Gga_rs15596562	-0.107412785	0.317789497	0.572939114	(PEN)
cortical CO3/PO4 (PEN)	4	60545638	Gga_rs16710935	-0.265829284	1.635381163	0.200960371	(PEN)
cortical CO3/PO4 (PEN)	4	60567676	Gga_rs16082179	-0.834336044	2.723390267	0.098887775	(PEN)
cortical CO3/PO4 (PEN)	4	60762378	Gga_rs14478949	-0.102633759	0.27493653	0.600039365	(PEN)
cortical CO3/PO4 (PEN)	4	60777863	Gga_rs15596814	-0.957975633	3.861596758	0.04940329	(PEN)
cortical CO3/PO4 (PEN)	4	60795559	Gga_rs14478960	0.036260508	0.01530801	0.901532586	(PEN)
cortical CO3/PO4 (PEN)	4	60813653	Gga_rs14478979	-0.177569852	0.579284457	0.446592928	(PEN)
cortical CO3/PO4 (PEN)	4	60826030	Gga_rs14478992	-0.135921892	0.488263755	0.484702828	(PEN)
cortical CO3/PO4 (PEN)	4	60941465	Gga_rs14479204	-0.600036976	2.218030994	0.136406929	(PEN)
cortical CO3/PO4 (PEN)	4	60953614	Gga_rs15597184	-0.018137429	0.00865153	0.925892758	(PEN)
cortical CO3/PO4 (PEN)	4	60980359	Gga_rs14479254	-0.102195715	0.507290504	0.476314134	(PEN)
cortical CO3/PO4 (PEN)	4	60987475	Gga_rs13548148	-0.210381165	0.847855857	0.357159614	(PEN)
cortical CO3/PO4 (PEN)	4	61050759	GGaluGA262148	-0.148743327	0.589544854	0.442595175	(PEN)
cortical CO3/PO4 (PEN)	4	61071444	Gga_rs15597457	-0.160015285	0.681392228	0.409107727	(PEN)
cortical CO3/PO4 (PEN)	4	61112238	Gga_rs14479498	-0.203784222	1.142089131	0.285211316	(PEN)
cortical CO3/PO4 (PEN)	4	61339253	GGaluGA262239	-0.149403579	0.441307824	0.506491899	(PEN)
cortical CO3/PO4 (PEN)	4	61347189	Gga_rs16422865	-0.149403579	0.441307824	0.506491899	(PEN)
cortical CO3/PO4 (PEN)	4	61367832	Gga_rs14479796	-0.284894047	2.285899345	0.130554446	(PEN)
cortical CO3/PO4 (PEN)	4	61426784	GGaluGA262262	-0.272748084	2.097662409	0.147524529	(PEN)
cortical CO3/PO4 (PEN)	4	61475152	Gga_rs14479875	0.062662666	0.028454853	0.866043897	(PEN)
cortical CO3/PO4 (PEN)	4	61521742	Gga_rs14479920	-0.336860929	1.978330908	0.159566353	(PEN)
cortical CO3/PO4 (PEN)	4	61545953	GGaluGA262292	-0.336860929	1.978330908	0.159566353	(PEN)
cortical CO3/PO4 (PEN)	4	61560536	GGaluGA262295	-0.225962627	0.605707947	0.436408436	(PEN)
cortical CO3/PO4 (PEN)	4	61625831	Gga_rs13548301	-0.118267044	0.263086061	0.608007873	(PEN)
cortical CO3/PO4 (PEN)	4	61657940	GGaluGA262317	-0.289698321	2.325412127	0.127276507	(PEN)
cortical CO3/PO4 (PEN)	4	61669527	GGaluGA262321	-0.118267044	0.263086061	0.608007873	(PEN)
cortical CO3/PO4 (PEN)	4	61697488	Gga_rs10727759	0.062662666	0.028454853	0.866043897	(PEN)
cortical CO3/PO4 (PEN)	4	61767686	Gga_rs14480006	-0.286314459	2.23423592	0.134983337	(PEN)
cortical CO3/PO4 (PEN)	4	61793533	Gga_rs15598417	-0.286314459	2.23423592	0.134983337	(PEN)
cortical CO3/PO4 (PEN)	4	61824483	GGaluGA262370	-0.286314459	2.23423592	0.134983337	(PEN)
cortical CO3/PO4 (PEN)	4	61857592	Gga_rs14480081	-0.286314459	2.23423592	0.134983337	(PEN)
cortical CO3/PO4 (PEN)	4	61904156	Gga_rs14480120	-0.225962627	0.605707947	0.436408436	(PEN)
cortical CO3/PO4 (PEN)	4	61962221	Gga_rs16423283	-0.225962627	0.605707947	0.436408436	(PEN)
cortical CO3/PO4 (PEN)	4	62022260	Gga_rs14480188	-0.225962627	0.605707947	0.436408436	(PEN)
cortical CO3/PO4 (PEN)	4	62032209	Gga_rs14480201	-0.225962627	0.605707947	0.436408436	(PEN)
cortical CO3/PO4 (PEN)	4	62296603	Gga_rs14480327	-0.291997064	2.338254363	0.126230939	(PEN)
cortical CO3/PO4 (PEN)	4	62319430	GGaluGA262432	-0.291997064	2.338254363	0.126230939	(PEN)
cortical CO3/PO4 (PEN)	4	62391788	Gga_rs14480390	-0.291997064	2.338254363	0.126230939	(PEN)
cortical CO3/PO4 (PEN)	4	62551877	Gga_rs14480526	-0.036413594	0.00956798	0.922078363	(PEN)
cortical CO3/PO4 (PEN)	4	62563498	Gga_rs14480540	-0.036413594	0.00956798	0.922078363	(PEN)
cortical CO3/PO4 (PEN)	4	62637786	Gga_rs16423671	-0.036413594	0.00956798	0.922078363	(PEN)
cortical CO3/PO4 (PEN)	4	62668488	GGaluGA262496	-0.340278552	3.190479253	0.074068294	(PEN)
cortical CO3/PO4 (PEN)	4	62711773	Gga_rs14480648	-0.333953708	3.042028526	0.081134471	(PEN)
cortical CO3/PO4 (PEN)	4	62773899	Gga_rs16423799	-0.266922769	1.041135466	0.30755754	(PEN)
cortical CO3/PO4 (PEN)	4	62804102	Gga_rs14480733	-0.167995171	0.800468039	0.370953471	(PEN)
cortical CO3/PO4 (PEN)	4	62825026	Gga_rs15600128	-0.167995171	0.800468039	0.370953471	(PEN)
cortical CO3/PO4 (PEN)	4	62842009	Gga_rs14480793	-0.020352087	0.007261543	0.932090714	(PEN)
cortical CO3/PO4 (PEN)	4	62852673	Gga_rs14480816	-0.234106287	1.032278984	0.309624	(PEN)
cortical CO3/PO4 (PEN)	4	62875240	Gga_rs15600321	-0.162292148	0.743136237	0.388658078	(PEN)
cortical CO3/PO4 (PEN)	4	62973263	Gga_rs14480992	0.211926558	0.322117732	0.570337736	(PEN)
cortical CO3/PO4 (PEN)	4	63007906	GGaluGA262601	0.023261511	0.009596163	0.92196405	(PEN)
cortical CO3/PO4 (PEN)	4	63091371	Gga_rs14481185	0.08570559	0.129390699	0.719064621	(PEN)
cortical CO3/PO4 (PEN)	4	63103937	Gga_rs14481207	0.165190734	0.62620263	0.428751645	(PEN)
cortical CO3/PO4 (PEN)	4	63301537	Gga_rs14481471	0.169064143	0.215157236	0.642754898	(PEN)
cortical CO3/PO4 (PEN)	4	63336615	Gga_rs16424607	0.40426849	0.872667929	0.350217771	(PEN)
cortical CO3/PO4 (PEN)	4	63380101	Gga_rs15601457	0.40426849	0.872667929	0.350217771	(PEN)
cortical CO3/PO4 (PEN)	4	63394156	GGaluGA262721	-0.028610696	0.023500332	0.878163135	(PEN)
cortical CO3/PO4 (PEN)	4	63413005	Gga_rs14481608	-0.101759546	0.303050498	0.581976322	(PEN)
cortical CO3/PO4 (PEN)	4	63446640	GGaluGA262735	-0.101759546	0.303050498	0.581976322	(PEN)
cortical CO3/PO4 (PEN)	4	63450695	Gga_rs14481637	-0.101759546	0.303050498	0.581976322	(PEN)
cortical CO3/PO4 (PEN)	4	63478296	GGaluGA262743	-0.028610696	0.023500332	0.878163135	(PEN)
cortical CO3/PO4 (PEN)	4	63551623	GGaluGA262754	-0.079721963	0.185592665	0.666610403	(PEN)
cortical CO3/PO4 (PEN)	4	63592952	Gga_rs14481713	-0.075041063	0.161563984	0.687720658	(PEN)
cortical CO3/PO4 (PEN)	4	63612629	Gga_rs14481727	-0.063294819	0.11970587	0.729353716	(PEN)
cortical CO3/PO4 (PEN)	4	63638980	Gga_rs14481770	-0.063294819	0.11970587	0.729353716	(PEN)
cortical CO3/PO4 (PEN)	4	63716607	Gga_rs14481865	0.011453412	0.001675526	0.967349157	(PEN)
cortical CO3/PO4 (PEN)	4	63756662	GGaluGA262793	0.169064143	0.215157236	0.642754898	(PEN)
cortical CO3/PO4 (PEN)	4	63787721	Gga_rs14481960	-0.044163765	0.027444153	0.868422347	(PEN)
cortical CO3/PO4 (PEN)	4	63939557	GGaluGA262832	-0.014623943	0.002539276	0.959810625	(PEN)
cortical CO3/PO4 (PEN)	4	63973894	GGaluGA262841	-0.08256409	0.190586871	0.662428618	(PEN)
cortical CO3/PO4 (PEN)	4	64036691	Gga_rs14482115	-0.014623943	0.002539276	0.959810625	(PEN)
cortical CO3/PO4 (PEN)	4	64058144	Gga_rs16425301	-0.014623943	0.002539276	0.959810625	(PEN)
cortical CO3/PO4 (PEN)	4	64063900	Gga_rs14482124	0.169064143	0.215157236	0.642754898	(PEN)
cortical CO3/PO4 (PEN)	4	64107330	Gga_rs14482147	0.169064143	0.215157236	0.642754898	(PEN)
cortical CO3/PO4 (PEN)	4	64116811	GGaluGA262866	-0.014623943	0.002539276	0.959810625	(PEN)
cortical CO3/PO4 (PEN)	4	64146244	GGaluGA262868	0.060599949	0.066576013	0.796388941	(PEN)
cortical CO3/PO4 (PEN)	4	64159840	GGaluGA262871	0.084532072	0.215157236	0.642754898	(PEN)
cortical CO3/PO4 (PEN)	4	64192025	Gga_rs14482197	0.060599949	0.066576013	0.796388941	(PEN)
cortical CO3/PO4 (PEN)	4	64225131	Gga_rs15602304	0.244989535	1.053057274	0.304804018	(PEN)
cortical CO3/PO4 (PEN)	4	64255689	Gga_rs15602345	-0.068465727	0.129922549	0.718512357	(PEN)
cortical CO3/PO4 (PEN)	4	64256839	GGaluGA262887	0.244989535	1.053057274	0.304804018	(PEN)
cortical CO3/PO4 (PEN)	4	64296582	Gga_rs15602391	0.268784934	1.266452894	0.260433171	(PEN)
cortical CO3/PO4 (PEN)	4	64302424	Gga_rs14482252	0.268784934	1.266452894	0.260433171	(PEN)
cortical CO3/PO4 (PEN)	4	64374284	Gga_rs14482311	-0.441731372	2.747345164	0.097416058	(PEN)
cortical CO3/PO4 (PEN)	4	64408684	Gga_rs15602537	0.17066696	0.220139154	0.63893391	(PEN)
cortical CO3/PO4 (PEN)	4	64434966	Gga_rs13548968	0.170180453	0.883990943	0.347110917	(PEN)
cortical CO3/PO4 (PEN)	4	64447164	Gga_rs16425578	0.032686732	0.032728904	0.856437187	(PEN)
cortical CO3/PO4 (PEN)	4	64457589	Gga_rs14482383	-0.189274059	0.836463964	0.360410041	(PEN)
cortical CO3/PO4 (PEN)	4	64517593	Gga_rs14482453	-0.329617529	1.886141088	0.169637811	(PEN)
cortical CO3/PO4 (PEN)	4	64535052	GGaluGA262952	-0.329617529	1.886141088	0.169637811	(PEN)
cortical CO3/PO4 (PEN)	4	64549722	Gga_rs14482495	-0.441731372	2.747345164	0.097416058	(PEN)
cortical CO3/PO4 (PEN)	4	64585596	Gga_rs16425708	0.184042911	0.589169131	0.442740591	(PEN)
cortical CO3/PO4 (PEN)	4	64645039	Gga_rs14482623	-0.052310826	0.082799704	0.773538591	(PEN)
cortical CO3/PO4 (PEN)	4	64658892	Gga_rs15603108	-0.257184973	1.145026844	0.28459263	(PEN)
cortical CO3/PO4 (PEN)	4	64679855	Gga_rs13549067	-0.072713439	0.150405886	0.698147781	(PEN)
cortical CO3/PO4 (PEN)	4	64701423	GGaluGA262989	0.04457869	0.061328567	0.804408276	(PEN)
cortical CO3/PO4 (PEN)	4	64757872	Gga_rs15603266	-0.221427466	1.000673271	0.317147651	(PEN)
cortical CO3/PO4 (PEN)	4	64768176	GGaluGA262999	0.047129603	0.019660863	0.888488383	(PEN)
cortical CO3/PO4 (PEN)	4	64788826	Gga_rs15603385	-0.167850316	0.605286135	0.436568204	(PEN)
cortical CO3/PO4 (PEN)	4	64810541	Gga_rs15603423	-0.167850316	0.605286135	0.436568204	(PEN)
cortical CO3/PO4 (PEN)	4	64830961	Gga_rs14482748	0.019556943	0.009973753	0.920448581	(PEN)
cortical CO3/PO4 (PEN)	4	64847843	Gga_rs15603541	0.024353974	0.015055081	0.902345338	(PEN)
cortical CO3/PO4 (PEN)	4	64872512	Gga_rs16425980	0.047371473	0.068298794	0.79383003	(PEN)
cortical CO3/PO4 (PEN)	4	64903166	Gga_rs16426042	0.080936268	0.0679933	0.794281256	(PEN)
cortical CO3/PO4 (PEN)	4	64926301	Gga_rs16426056	0.082612046	0.207999195	0.648340155	(PEN)
cortical CO3/PO4 (PEN)	4	64945944	Gga_rs14482882	0.047426163	0.060661905	0.805452815	(PEN)
cortical CO3/PO4 (PEN)	4	64959845	GGaluGA263078	0.119665733	0.445888748	0.504293816	(PEN)
cortical CO3/PO4 (PEN)	4	64981737	Gga_rs14482973	0.033005179	0.02968986	0.863195822	(PEN)
cortical CO3/PO4 (PEN)	4	65000797	Gga_rs14483079	-0.140193689	0.467101084	0.494323837	(PEN)
cortical CO3/PO4 (PEN)	4	65031663	Gga_rs15604205	-0.088405769	0.19047582	0.662520891	(PEN)
cortical CO3/PO4 (PEN)	4	65033609	Gga_rs14483144	-0.088405769	0.19047582	0.662520891	(PEN)
cortical CO3/PO4 (PEN)	4	65076243	Gga_rs15604372	-0.058389914	0.110518289	0.739554841	(PEN)
cortical CO3/PO4 (PEN)	4	65122322	Gga_rs16426347	-0.21646819	0.677124011	0.410578823	(PEN)
cortical CO3/PO4 (PEN)	4	65169662	GGaluGA263184	-0.01219354	0.000946709	0.975454054	(PEN)
cortical CO3/PO4 (PEN)	4	65203642	GGaluGA263205	-0.196560257	0.612449413	0.433867051	(PEN)
cortical CO3/PO4 (PEN)	4	65230136	GGaluGA263218	0.115559447	0.439692302	0.507271005	(PEN)
cortical CO3/PO4 (PEN)	4	65256764	GGaluGA263229	0.101719955	0.13274926	0.715598371	(PEN)
cortical CO3/PO4 (PEN)	4	65290295	GGaluGA263241	0.248190185	1.574866726	0.209501652	(PEN)
cortical CO3/PO4 (PEN)	4	65330644	Gga_rs14483491	0.13375049	0.114047437	0.735582416	(PEN)
cortical CO3/PO4 (PEN)	4	65355746	Gga_rs14483501	0.19542097	1.204816111	0.272361213	(PEN)
cortical CO3/PO4 (PEN)	4	65402781	Gga_rs16426682	-0.084486183	0.16316205	0.686261823	(PEN)
cortical CO3/PO4 (PEN)	4	65417593	Gga_rs14483584	0.218310245	0.301956778	0.58265829	(PEN)
cortical CO3/PO4 (PEN)	4	65465739	GGaluGA263337	-0.068172976	0.103230535	0.747986776	(PEN)
cortical CO3/PO4 (PEN)	4	65481627	GGaluGA263349	-0.113143249	0.487312073	0.485128783	(PEN)
cortical CO3/PO4 (PEN)	4	65513803	GGaluGA263363	-0.073221926	0.151349116	0.697249414	(PEN)
cortical CO3/PO4 (PEN)	4	65550987	Gga_rs16426865	0.138920758	0.13218874	0.716173386	(PEN)
cortical CO3/PO4 (PEN)	4	65561795	GGaluGA263381	0.050897788	0.077104729	0.781260023	(PEN)
cortical CO3/PO4 (PEN)	4	65615200	GGaluGA263399	-0.12030053	0.308720579	0.578466352	(PEN)
cortical CO3/PO4 (PEN)	4	65688401	GGaluGA263431	-0.238813586	1.495986373	0.221289958	(PEN)
cortical CO3/PO4 (PEN)	4	65714674	GGaluGA263439	0.128535893	0.258902892	0.610874886	(PEN)
cortical CO3/PO4 (PEN)	4	65741502	Gga_rs14483890	-0.416154818	3.147743109	0.076032056	(PEN)
cortical CO3/PO4 (PEN)	4	65765948	Gga_rs16427335	-0.173901271	0.823509239	0.364156141	(PEN)
cortical CO3/PO4 (PEN)	4	65785769	GGaluGA263464	-0.121499949	0.442062893	0.506128462	(PEN)
cortical CO3/PO4 (PEN)	4	65827370	Gga_rs14483996	-0.354541874	1.960613315	0.161447741	(PEN)
cortical CO3/PO4 (PEN)	4	65873568	Gga_rs13549542	0.184560179	0.961398695	0.326834729	(PEN)
cortical CO3/PO4 (PEN)	4	65945023	GGaluGA263538	-0.095190168	0.119294839	0.729800555	(PEN)
cortical CO3/PO4 (PEN)	4	65969749	GGaluGA263558	-0.095190168	0.119294839	0.729800555	(PEN)
cortical CO3/PO4 (PEN)	4	65990259	Gga_rs16427788	0.113564177	0.121915374	0.726966326	(PEN)
cortical CO3/PO4 (PEN)	4	66083426	Gga_rs16428011	0.311149372	0.352949429	0.55244826	(PEN)
cortical CO3/PO4 (PEN)	4	66097851	GGaluGA263618	0.311149372	0.352949429	0.55244826	(PEN)
cortical CO3/PO4 (PEN)	4	66136577	GGaluGA263639	0.298620863	0.348076823	0.555203818	(PEN)
cortical CO3/PO4 (PEN)	4	66140717	GGaluGA263642	0.157117665	0.248886038	0.617860547	(PEN)
cortical CO3/PO4 (PEN)	4	66178371	Gga_rs15607654	0.298620863	0.348076823	0.555203818	(PEN)
cortical CO3/PO4 (PEN)	4	66245156	Gga_rs13549852	0.119530843	0.149301861	0.69920342	(PEN)
cortical CO3/PO4 (PEN)	4	66275543	GGaluGA263696	0.119530843	0.149301861	0.69920342	(PEN)
cortical CO3/PO4 (PEN)	4	66305582	GGaluGA263709	-0.001664004	4.35E-05	0.994735627	(PEN)
cortical CO3/PO4 (PEN)	4	66325368	GGaluGA263725	-0.001664004	4.35E-05	0.994735627	(PEN)
cortical CO3/PO4 (PEN)	4	66366307	Gga_rs16428489	0.298620863	0.348076823	0.555203818	(PEN)
cortical CO3/PO4 (PEN)	4	66391681	Gga_rs14484949	-0.119996716	0.268469052	0.604360599	(PEN)
cortical CO3/PO4 (PEN)	4	66412205	GGaluGA263760	-0.256505805	0.313778877	0.57537052	(PEN)
cortical CO3/PO4 (PEN)	4	66462761	Gga_rs13549992	-0.529712624	5.691753413	0.017044815	(PEN)
cortical CO3/PO4 (PEN)	4	66482563	Gga_rs14485068	0.638637047	7.208827672	0.007254586	(PEN)
cortical CO3/PO4 (PEN)	4	66494590	GGaluGA263819	0.638637047	7.208827672	0.007254586	(PEN)
cortical CO3/PO4 (PEN)	4	66525010	Gga_rs16428845	0.175727537	0.492705835	0.48272277	(PEN)
cortical CO3/PO4 (PEN)	4	66555691	GGaluGA263841	-0.638587414	5.561737264	0.018357189	(PEN)
cortical CO3/PO4 (PEN)	4	66562158	Gga_rs14485137	-0.638587414	5.561737264	0.018357189	(PEN)
cortical CO3/PO4 (PEN)	4	66602756	Gga_rs15608813	0.638637047	7.208827672	0.007254586	(PEN)
cortical CO3/PO4 (PEN)	4	66624967	Gga_rs13550048	0.633574518	7.129461884	0.007582748	(PEN)
cortical CO3/PO4 (PEN)	4	66661176	Gga_rs14485240	-0.763332783	10.05321833	0.00152082	(PEN)
cortical CO3/PO4 (PEN)	4	66705641	GGaluGA263892	0.119234936	0.215930877	0.642158032	(PEN)
cortical CO3/PO4 (PEN)	4	66715871	Gga_rs13550100	0.119234936	0.215930877	0.642158032	(PEN)
cortical CO3/PO4 (PEN)	4	66768931	Gga_rs14485354	-0.800552719	11.04140155	0.000890995	(PEN)
cortical CO3/PO4 (PEN)	4	66774173	Gga_rs13550120	-0.643416256	4.111922065	0.042581943	(PEN)
cortical CO3/PO4 (PEN)	4	66794063	Gga_rs14485381	0.515062568	3.716173198	0.053887742	(PEN)
cortical CO3/PO4 (PEN)	4	66826652	GGaluGA263941	-0.800552719	11.04140155	0.000890995	(PEN)
cortical CO3/PO4 (PEN)	4	66852381	Gga_rs15609427	-0.383885153	4.534542034	0.033217344	(PEN)
cortical CO3/PO4 (PEN)	4	66867487	GGaluGA263958	-0.800552719	11.04140155	0.000890995	(PEN)
cortical CO3/PO4 (PEN)	4	66899098	Gga_rs15609509	-0.800552719	11.04140155	0.000890995	(PEN)
cortical CO3/PO4 (PEN)	4	66963521	Gga_rs14485612	0.399291125	2.168750915	0.140840591	(PEN)
cortical CO3/PO4 (PEN)	4	66985236	Gga_rs14485645	0.208293818	1.30314195	0.253640107	(PEN)
cortical CO3/PO4 (PEN)	4	67056369	Gga_rs15609895	0.208293818	1.30314195	0.253640107	(PEN)
cortical CO3/PO4 (PEN)	4	67084762	Gga_rs14485733	0.399291125	2.168750915	0.140840591	(PEN)
cortical CO3/PO4 (PEN)	4	67102220	Gga_rs14485741	0.399291125	2.168750915	0.140840591	(PEN)
cortical CO3/PO4 (PEN)	4	67126823	GGaluGA264022	0.053531732	0.044524881	0.832880095	(PEN)
cortical CO3/PO4 (PEN)	4	67138276	Gga_rs15610060	0.208293818	1.30314195	0.253640107	(PEN)
cortical CO3/PO4 (PEN)	4	67159647	GGaluGA264032	0.208293818	1.30314195	0.253640107	(PEN)
cortical CO3/PO4 (PEN)	4	67201940	GGaluGA264043	0.346110449	2.729102867	0.098534621	(PEN)
cortical CO3/PO4 (PEN)	4	67289422	GGaluGA264064	-1.211118691	10.72460479	0.001057202	(PEN)
cortical CO3/PO4 (PEN)	4	67352280	Gga_rs14485959	0.399291125	2.168750915	0.140840591	(PEN)
cortical CO3/PO4 (PEN)	4	67391474	Gga_rs14485994	-0.844773706	12.17809191	0.000483541	(PEN)
cortical CO3/PO4 (PEN)	4	67417151	Gga_rs16429876	-1.211118691	10.72460479	0.001057202	(PEN)
cortical CO3/PO4 (PEN)	4	67457495	Gga_rs14486031	0.666957648	15.63951865	7.66E-05	(PEN)
cortical CO3/PO4 (PEN)	4	67478289	Gga_rs15610564	-0.844773706	12.17809191	0.000483541	(PEN)
cortical CO3/PO4 (PEN)	4	67486983	GGaluGA264097	-0.844773706	12.17809191	0.000483541	(PEN)
cortical CO3/PO4 (PEN)	4	67531248	GGaluGA264106	0.282673024	1.45194756	0.228215707	(PEN)
cortical CO3/PO4 (PEN)	4	67676170	GGaluGA264147	0.156914421	0.812915812	0.367259592	(PEN)
cortical CO3/PO4 (PEN)	4	67728612	Gga_rs15611218	0.111991127	0.423140761	0.515374012	(PEN)
cortical CO3/PO4 (PEN)	4	67785141	Gga_rs14486374	-0.578299731	6.674451173	0.009780462	(PEN)
cortical CO3/PO4 (PEN)	4	67812170	Gga_rs16430317	-0.578299731	6.674451173	0.009780462	(PEN)
cortical CO3/PO4 (PEN)	4	67823541	GGaluGA264189	-0.578299731	6.674451173	0.009780462	(PEN)
cortical CO3/PO4 (PEN)	4	67850081	GGaluGA264196	-0.578299731	6.674451173	0.009780462	(PEN)
cortical CO3/PO4 (PEN)	4	67945532	Gga_rs15611546	-0.578299731	6.674451173	0.009780462	(PEN)
cortical CO3/PO4 (PEN)	4	68060160	Gga_rs14486543	0.22692794	1.310206472	0.252357276	(PEN)
cortical CO3/PO4 (PEN)	4	68070248	Gga_rs14486578	-0.58304161	6.816371039	0.009032593	(PEN)
cortical CO3/PO4 (PEN)	4	68097306	Gga_rs14486607	0.289679774	2.111919808	0.146155859	(PEN)
cortical CO3/PO4 (PEN)	4	68157016	Gga_rs14486706	0.521651926	4.915010415	0.026624303	(PEN)
cortical CO3/PO4 (PEN)	4	68194738	Gga_rs14486763	0.383759261	3.494994694	0.061554605	(PEN)
cortical CO3/PO4 (PEN)	4	68254259	Gga_rs14486905	-0.304427685	2.675313101	0.101915281	(PEN)
cortical CO3/PO4 (PEN)	4	68335503	Gga_rs15612384	-0.45575358	3.711696958	0.054032431	(PEN)
cortical CO3/PO4 (PEN)	4	68390815	Gga_rs16431183	-0.377014532	3.780325324	0.051858577	(PEN)
cortical CO3/PO4 (PEN)	4	68405370	GGaluGA264376	0.458899389	5.476451538	0.019274347	(PEN)
cortical CO3/PO4 (PEN)	4	68412768	GGaluGA264382	0.48328077	5.967412637	0.014572648	(PEN)
cortical CO3/PO4 (PEN)	4	68495727	Gga_rs15612852	-0.266411784	1.099898874	0.294288298	(PEN)
cortical CO3/PO4 (PEN)	4	68510312	Gga_rs10725552	0.232164024	1.671349444	0.196077885	(PEN)
cortical CO3/PO4 (PEN)	4	68525377	Gga_rs15612886	0.172283499	0.704777532	0.401183016	(PEN)
cortical CO3/PO4 (PEN)	4	68601900	Gga_rs15613062	-0.499984276	6.942685253	0.008416267	(PEN)
cortical CO3/PO4 (PEN)	4	68643151	GGaluGA264496	0.729397787	0.30867854	0.57849222	(PEN)
cortical CO3/PO4 (PEN)	4	68668535	Gga_rs14487293	-0.437427819	5.277853595	0.021598358	(PEN)
cortical CO3/PO4 (PEN)	4	68738722	Gga_rs14487406	-0.225081973	0.820071653	0.365159217	(PEN)
cortical CO3/PO4 (PEN)	4	68764408	Gga_rs14487426	0.121513575	0.147613882	0.700826127	(PEN)
cortical CO3/PO4 (PEN)	4	68785545	Gga_rs14487493	0.0603787	0.080992743	0.775956557	(PEN)
cortical CO3/PO4 (PEN)	4	68807640	Gga_rs14487532	-0.169033842	0.583535092	0.444930004	(PEN)
cortical CO3/PO4 (PEN)	4	68813752	Gga_rs15613679	0.153427432	0.558285765	0.45495176	(PEN)
cortical CO3/PO4 (PEN)	4	68850957	Gga_rs15613915	0.077794331	0.051014003	0.821308135	(PEN)
cortical CO3/PO4 (PEN)	4	68863200	Gga_rs15613971	-0.086704559	0.117480363	0.73178347	(PEN)
cortical CO3/PO4 (PEN)	4	68890690	Gga_rs13550826	0.070236836	0.144699583	0.70365298	(PEN)
cortical CO3/PO4 (PEN)	4	68912156	GGaluGA264645	0.191708967	0.429728135	0.512122378	(PEN)
cortical CO3/PO4 (PEN)	4	68914833	GGaluGA264648	-0.0965472	0.275627551	0.599581502	(PEN)
cortical CO3/PO4 (PEN)	4	68943420	Gga_rs14487714	0.019706115	0.012092346	0.912436971	(PEN)
cortical CO3/PO4 (PEN)	4	68990430	GGaluGA264691	0.053115249	0.089740011	0.764507938	(PEN)
cortical CO3/PO4 (PEN)	4	69017259	GGaluGA264704	0.072901397	0.157887849	0.691108614	(PEN)
cortical CO3/PO4 (PEN)	4	69084692	GGaluGA264721	0.074093343	0.094914462	0.758020007	(PEN)
cortical CO3/PO4 (PEN)	4	69162401	GGaluGA264755	-0.139615523	0.632841366	0.426314994	(PEN)
cortical CO3/PO4 (PEN)	4	69190105	Gga_rs16432567	0.1108897	0.212618062	0.644723087	(PEN)
cortical CO3/PO4 (PEN)	4	69239738	GGaluGA264773	-0.144902939	0.341434797	0.559002198	(PEN)
cortical CO3/PO4 (PEN)	4	69277043	Gga_rs15614874	0.117185285	0.257360334	0.611939468	(PEN)
cortical CO3/PO4 (PEN)	4	69278269	Gga_rs14488032	-0.037143799	0.045587388	0.830927605	(PEN)
cortical CO3/PO4 (PEN)	4	69305796	Gga_rs14716618	0.085412521	0.122488237	0.726351309	(PEN)
cortical CO3/PO4 (PEN)	4	69338287	GGaluGA264792	-0.134262277	0.273863096	0.600752068	(PEN)
cortical CO3/PO4 (PEN)	4	69370727	GGaluGA264813	0.084553696	0.241087449	0.623421803	(PEN)
cortical CO3/PO4 (PEN)	4	69397766	Gga_rs16021320	-0.052371769	0.055020596	0.814546615	(PEN)
cortical CO3/PO4 (PEN)	4	69506872	Gga_rs16742890	-0.005309496	0.000879458	0.976341678	(PEN)
cortical CO3/PO4 (PEN)	4	69533047	GGaluGA264863	-0.067810968	0.093079994	0.7602975	(PEN)
cortical CO3/PO4 (PEN)	4	69592028	Gga_rs13820992	-0.038274277	0.025338829	0.873525684	(PEN)
cortical CO3/PO4 (PEN)	4	69610740	Gga_rs16432721	-0.038274277	0.025338829	0.873525684	(PEN)
cortical CO3/PO4 (PEN)	4	69641285	Gga_rs14696113	-0.02186593	0.014942863	0.902708154	(PEN)
cortical CO3/PO4 (PEN)	4	69664236	Gga_rs14694747	0.299308716	1.674728323	0.19562641	(PEN)
cortical CO3/PO4 (PEN)	4	69729572	Gga_rs16085316	-0.038274277	0.025338829	0.873525684	(PEN)
cortical CO3/PO4 (PEN)	4	69766725	Gga_rs16756059	0.142737716	0.413597883	0.520148988	(PEN)
cortical CO3/PO4 (PEN)	4	69796686	GGaluGA264918	0.059331851	0.078640581	0.779148176	(PEN)
cortical CO3/PO4 (PEN)	4	69808564	GGaluGA264924	0.030800649	0.015700413	0.900285031	(PEN)
cortical CO3/PO4 (PEN)	4	69825706	Gga_rs16432794	0.030800649	0.015700413	0.900285031	(PEN)
cortical CO3/PO4 (PEN)	4	69857485	GGaluGA264938	-0.400620124	1.591490671	0.207113288	(PEN)
cortical CO3/PO4 (PEN)	4	69878028	GGaluGA264952	-0.622931499	1.256177345	0.262375909	(PEN)
cortical CO3/PO4 (PEN)	4	69898758	Gga_rs14488185	0.128606294	0.335216666	0.562603353	(PEN)
cortical CO3/PO4 (PEN)	4	69923271	Gga_rs16432901	-0.157751878	0.326231713	0.567886463	(PEN)
cortical CO3/PO4 (PEN)	4	69936350	GGaluGA264968	-0.157751878	0.326231713	0.567886463	(PEN)
cortical CO3/PO4 (PEN)	4	69973046	Gga_rs14488203	-0.204536065	0.374086635	0.540785085	(PEN)
cortical CO3/PO4 (PEN)	4	70070445	Gga_rs14488281	-0.142768849	0.282331046	0.595177421	(PEN)
cortical CO3/PO4 (PEN)	4	70086486	Gga_rs15615162	0.23676131	0.429080777	0.512440342	(PEN)
cortical CO3/PO4 (PEN)	4	70100485	Gga_rs13774189	0.23676131	0.429080777	0.512440342	(PEN)
cortical CO3/PO4 (PEN)	4	70158344	Gga_rs14488344	-0.142768849	0.282331046	0.595177421	(PEN)
cortical CO3/PO4 (PEN)	4	70203667	Gga_rs15615259	0.23676131	0.429080777	0.512440342	(PEN)
cortical CO3/PO4 (PEN)	4	70215344	Gga_rs15615299	-0.023985787	0.015017543	0.902466552	(PEN)
cortical CO3/PO4 (PEN)	4	70235155	Gga_rs16433183	-0.110357833	0.269068263	0.603957475	(PEN)
cortical CO3/PO4 (PEN)	4	70245720	GGaluGA265032	0.23676131	0.429080777	0.512440342	(PEN)
cortical CO3/PO4 (PEN)	4	70314327	Gga_rs14488433	-0.134035608	0.394991706	0.52968715	(PEN)
cortical CO3/PO4 (PEN)	4	70396797	GGaluGA265049	-0.515212358	2.362733286	0.124264293	(PEN)
cortical CO3/PO4 (PEN)	4	70422338	Gga_rs16433282	-0.515212358	2.362733286	0.124264293	(PEN)
cortical CO3/PO4 (PEN)	4	70443905	Gga_rs16433285	-0.515212358	2.362733286	0.124264293	(PEN)
cortical CO3/PO4 (PEN)	4	70458230	Gga_rs16433288	-0.515212358	2.362733286	0.124264293	(PEN)
cortical CO3/PO4 (PEN)	4	70522849	Gga_rs16433328	-0.515212358	2.362733286	0.124264293	(PEN)
cortical CO3/PO4 (PEN)	4	70567953	GGaluGA265077	-0.515212358	2.362733286	0.124264293	(PEN)
cortical CO3/PO4 (PEN)	4	70602013	Gga_rs15615517	-0.209733298	0.972424045	0.324076372	(PEN)
cortical CO3/PO4 (PEN)	4	70642142	Gga_rs16433426	-0.191136417	0.766588158	0.381274607	(PEN)
cortical CO3/PO4 (PEN)	4	70684434	Gga_rs16433455	-0.191136417	0.766588158	0.381274607	(PEN)
cortical CO3/PO4 (PEN)	4	70701315	Gga_rs16433473	-0.191136417	0.766588158	0.381274607	(PEN)
cortical CO3/PO4 (PEN)	4	71063390	Gga_rs15615695	-0.172470379	0.622963339	0.429948218	(PEN)
cortical CO3/PO4 (PEN)	4	71075678	Gga_rs14488824	-0.172470379	0.622963339	0.429948218	(PEN)
cortical CO3/PO4 (PEN)	4	71101223	Gga_rs13774302	-0.172470379	0.622963339	0.429948218	(PEN)
cortical CO3/PO4 (PEN)	4	71129861	Gga_rs14488914	-0.172470379	0.622963339	0.429948218	(PEN)
cortical CO3/PO4 (PEN)	4	71135776	Gga_rs13774314	-0.172470379	0.622963339	0.429948218	(PEN)
cortical CO3/PO4 (PEN)	4	71170697	Gga_rs14488949	-0.172470379	0.622963339	0.429948218	(PEN)
cortical CO3/PO4 (PEN)	4	71228484	Gga_rs14488121	-0.172470379	0.622963339	0.429948218	(PEN)
cortical CO3/PO4 (PEN)	4	71331781	Gga_rs16433788	-0.172470379	0.622963339	0.429948218	(PEN)
cortical CO3/PO4 (PEN)	4	71396997	Gga_rs14489012	-0.172470379	0.622963339	0.429948218	(PEN)
cortical CO3/PO4 (PEN)	4	71435960	Gga_rs16433853	-0.172470379	0.622963339	0.429948218	(PEN)
cortical CO3/PO4 (PEN)	4	71459824	Gga_rs14489032	-0.172470379	0.622963339	0.429948218	(PEN)
cortical CO3/PO4 (PEN)	4	71515497	Gga_rs14489048	-0.172470379	0.622963339	0.429948218	(PEN)
cortical CO3/PO4 (PEN)	4	71577747	Gga_rs16433907	0.211349127	0.786327041	0.375213064	(PEN)
cortical CO3/PO4 (PEN)	4	71666963	Gga_rs15615878	0.211349127	0.786327041	0.375213064	(PEN)
cortical CO3/PO4 (PEN)	4	71707013	Gga_rs16433969	-0.003517427	0.000377135	0.984506094	(PEN)
cortical CO3/PO4 (PEN)	4	71811511	Gga_rs16434015	0.21840667	0.847283954	0.357321831	(PEN)
cortical CO3/PO4 (PEN)	4	72001836	Gga_rs15616007	0.21840667	0.847283954	0.357321831	(PEN)
cortical CO3/PO4 (PEN)	4	72033482	Gga_rs15616020	-0.00850744	0.002257902	0.962100873	(PEN)
cortical CO3/PO4 (PEN)	4	72045167	GGaluGA265205	-0.00850744	0.002257902	0.962100873	(PEN)
cortical CO3/PO4 (PEN)	4	72065443	GGaluGA265208	-0.00850744	0.002257902	0.962100873	(PEN)
cortical CO3/PO4 (PEN)	4	72091440	Gga_rs15616052	-0.109143554	0.331221637	0.564940628	(PEN)
cortical CO3/PO4 (PEN)	4	72144087	GGaluGA265216	-0.20432168	1.360337786	0.243478949	(PEN)
cortical CO3/PO4 (PEN)	4	72145782	Gga_rs16434191	-0.20432168	1.360337786	0.243478949	(PEN)
cortical CO3/PO4 (PEN)	4	72185113	Gga_rs14489289	-0.156692027	0.465745663	0.494950901	(PEN)
cortical CO3/PO4 (PEN)	4	72314138	Gga_rs16434344	-0.109143554	0.331221637	0.564940628	(PEN)
cortical CO3/PO4 (PEN)	4	72327951	Gga_rs14489341	-0.133141404	0.33434522	0.563111598	(PEN)
cortical CO3/PO4 (PEN)	4	72407584	Gga_rs15616240	0.143848553	0.530292856	0.466483763	(PEN)
cortical CO3/PO4 (PEN)	4	72411252	Gga_rs16434396	0.143848553	0.530292856	0.466483763	(PEN)
cortical CO3/PO4 (PEN)	4	72433537	GGaluGA265257	0.143848553	0.530292856	0.466483763	(PEN)
cortical CO3/PO4 (PEN)	4	72475771	Gga_rs14489413	0.449755892	3.345440367	0.067391444	(PEN)
cortical CO3/PO4 (PEN)	4	72496486	Gga_rs15616304	0.172752105	0.757987304	0.383959126	(PEN)
cortical CO3/PO4 (PEN)	4	72536900	Gga_rs16434462	0.494599571	4.032051007	0.044643635	(PEN)
cortical CO3/PO4 (PEN)	4	72557514	Gga_rs14489461	-0.1590401	0.71065248	0.39922729	(PEN)
cortical CO3/PO4 (PEN)	4	72595623	Gga_rs14489496	-0.48943503	3.074679289	0.079520277	(PEN)
cortical CO3/PO4 (PEN)	4	72614106	Gga_rs16434507	-0.48943503	3.074679289	0.079520277	(PEN)
cortical CO3/PO4 (PEN)	4	72851125	Gga_rs15616529	-0.10178607	0.216082499	0.642041208	(PEN)
cortical CO3/PO4 (PEN)	4	72870601	GGaluGA265316	0.172056925	1.028770484	0.310447621	(PEN)
cortical CO3/PO4 (PEN)	4	72926884	Gga_rs16434646	-0.48943503	3.074679289	0.079520277	(PEN)
cortical CO3/PO4 (PEN)	4	72992388	Gga_rs15616686	0.020075782	0.007359621	0.931634758	(PEN)
cortical CO3/PO4 (PEN)	4	73004976	Gga_rs16693443	0.020075782	0.007359621	0.931634758	(PEN)
cortical CO3/PO4 (PEN)	4	73012569	GGaluGA265338	0.142476724	0.262897201	0.608136689	(PEN)
cortical CO3/PO4 (PEN)	4	73049721	Gga_rs14489711	-0.48943503	3.074679289	0.079520277	(PEN)
cortical CO3/PO4 (PEN)	4	73071028	Gga_rs14489721	-0.092008102	0.161564971	0.687719754	(PEN)
cortical CO3/PO4 (PEN)	4	73081823	Gga_rs14489727	0.137851583	0.251855026	0.615771915	(PEN)
cortical CO3/PO4 (PEN)	4	73183537	GGaluGA265389	-0.337498676	2.874659848	0.089983987	(PEN)
cortical CO3/PO4 (PEN)	4	73240872	Gga_rs14489952	-0.268263588	2.274982437	0.131476614	(PEN)
cortical CO3/PO4 (PEN)	4	73282530	Gga_rs14729023	-0.242221314	1.883676455	0.169916882	(PEN)
cortical CO3/PO4 (PEN)	4	73296256	GGaluGA265424	-0.222896203	1.212734731	0.270791191	(PEN)
cortical CO3/PO4 (PEN)	4	73323158	Gga_rs14729051	0.167374303	0.806055458	0.369289032	(PEN)
cortical CO3/PO4 (PEN)	4	73331584	Gga_rs14729054	0.167374303	0.806055458	0.369289032	(PEN)
cortical CO3/PO4 (PEN)	4	73428786	Gga_rs15616948	0.167133657	0.234295478	0.628356927	(PEN)
cortical CO3/PO4 (PEN)	4	73472107	GGaluGA265491	-0.186795432	0.676058471	0.410947288	(PEN)
cortical CO3/PO4 (PEN)	4	73508032	Gga_rs13774542	0.115946496	0.113500331	0.736193716	(PEN)
cortical CO3/PO4 (PEN)	4	73543715	GGaluGA265507	-0.006195523	0.000653152	0.979610812	(PEN)
cortical CO3/PO4 (PEN)	4	73571298	GGaluGA265517	-0.098991098	0.175832774	0.674979222	(PEN)
cortical CO3/PO4 (PEN)	4	73650015	Gga_rs14711295	-0.103110641	0.233070831	0.629256143	(PEN)
cortical CO3/PO4 (PEN)	4	73667980	GGaluGA265548	0.171585752	0.663360391	0.4153761	(PEN)
cortical CO3/PO4 (PEN)	4	73694990	Gga_rs14490203	0.15674127	0.210850664	0.646101478	(PEN)
cortical CO3/PO4 (PEN)	4	73737063	GGaluGA265569	-0.000274275	1.90E-06	0.998900029	(PEN)
cortical CO3/PO4 (PEN)	4	73765834	Gga_rs16435243	-0.062946151	0.111326141	0.738639365	(PEN)
cortical CO3/PO4 (PEN)	4	73840082	Gga_rs16435341	0.005453974	0.000701815	0.978865085	(PEN)
cortical CO3/PO4 (PEN)	4	73847225	GGaluGA265605	-0.016751927	0.006573816	0.93537907	(PEN)
cortical CO3/PO4 (PEN)	4	73872006	Gga_rs15617637	0.0027741	4.20E-05	0.994829484	(PEN)
cortical CO3/PO4 (PEN)	4	73930916	GGaluGA265634	-0.06078026	0.091156437	0.762712101	(PEN)
cortical CO3/PO4 (PEN)	4	73960453	Gga_rs14490394	-0.07783255	0.132826204	0.715519544	(PEN)
cortical CO3/PO4 (PEN)	4	73979032	GGaluGA265645	-0.10856934	0.28934577	0.590640082	(PEN)
cortical CO3/PO4 (PEN)	4	73994772	Gga_rs14490405	0.020230505	0.002325257	0.961540175	(PEN)
cortical CO3/PO4 (PEN)	4	74010712	GGaluGA265650	0.044400981	0.044970567	0.83205816	(PEN)
cortical CO3/PO4 (PEN)	4	74017364	Gga_rs13774625	-0.170477839	0.567041161	0.451437081	(PEN)
cortical CO3/PO4 (PEN)	4	74052434	Gga_rs15617730	0.096592641	0.076293324	0.782384886	(PEN)
cortical CO3/PO4 (PEN)	4	74064221	Gga_rs14490423	-0.142905779	0.559182531	0.454589801	(PEN)
cortical CO3/PO4 (PEN)	4	74093516	Gga_rs15617800	0.094170599	0.255146457	0.613474386	(PEN)
cortical CO3/PO4 (PEN)	4	74121201	Gga_rs16435619	0.045001782	0.050940279	0.821435122	(PEN)
cortical CO3/PO4 (PEN)	4	74153479	Gga_rs14490471	0.045001782	0.050940279	0.821435122	(PEN)
cortical CO3/PO4 (PEN)	4	74214244	Gga_rs16435677	-0.249058841	1.146772602	0.284225778	(PEN)
cortical CO3/PO4 (PEN)	4	74216780	GGaluGA265701	-0.148293978	0.576741308	0.447592466	(PEN)
cortical CO3/PO4 (PEN)	4	74238645	Gga_rs14490525	-0.148293978	0.576741308	0.447592466	(PEN)
cortical CO3/PO4 (PEN)	4	74285145	GGaluGA265712	-0.153229498	0.640044588	0.423694652	(PEN)
cortical CO3/PO4 (PEN)	4	74314272	GGaluGA265714	-0.153229498	0.640044588	0.423694652	(PEN)
cortical CO3/PO4 (PEN)	4	74342196	GGaluGA265722	0.119815193	0.41518691	0.519348506	(PEN)
cortical CO3/PO4 (PEN)	4	74364256	Gga_rs16435778	0.024355665	0.010288249	0.919208323	(PEN)
cortical CO3/PO4 (PEN)	4	74396778	GGaluGA265732	-0.148293978	0.576741308	0.447592466	(PEN)
cortical CO3/PO4 (PEN)	4	74486766	GGaluGA265746	0.045080175	0.051236349	0.820925731	(PEN)
cortical CO3/PO4 (PEN)	4	74507713	Gga_rs13809710	-0.128599821	0.413932842	0.519980069	(PEN)
cortical CO3/PO4 (PEN)	4	74525712	Gga_rs14490650	0.107779838	0.320796251	0.57112952	(PEN)
cortical CO3/PO4 (PEN)	4	74534958	Gga_rs14490660	-0.150192402	0.553898681	0.456729057	(PEN)
cortical CO3/PO4 (PEN)	4	74569235	Gga_rs14490667	-0.126573056	0.399332263	0.527434305	(PEN)
cortical CO3/PO4 (PEN)	4	74603311	Gga_rs15618206	0.079595159	0.174340324	0.676282884	(PEN)
cortical CO3/PO4 (PEN)	4	74674808	Gga_rs14747814	0.081133329	0.078137859	0.779836968	(PEN)
cortical CO3/PO4 (PEN)	4	74703566	Gga_rs14490717	0.19901453	1.12192975	0.289503308	(PEN)
cortical CO3/PO4 (PEN)	4	74711390	Gga_rs14490732	0.19901453	1.12192975	0.289503308	(PEN)
cortical CO3/PO4 (PEN)	4	74925016	GGaluGA265847	0.229013534	1.495199498	0.221411478	(PEN)
cortical CO3/PO4 (PEN)	4	74957562	Gga_rs15618448	-0.257122154	1.763950611	0.184132514	(PEN)
cortical CO3/PO4 (PEN)	4	74972214	GGaluGA265856	-0.193329874	1.160289502	0.281405508	(PEN)
cortical CO3/PO4 (PEN)	4	75050657	Gga_rs15618548	-0.193329874	1.160289502	0.281405508	(PEN)
cortical CO3/PO4 (PEN)	4	75059874	Gga_rs14490829	-0.193329874	1.160289502	0.281405508	(PEN)
cortical CO3/PO4 (PEN)	4	75107140	Gga_rs15618646	-0.193329874	1.160289502	0.281405508	(PEN)
cortical CO3/PO4 (PEN)	4	75120167	GGaluGA265877	-0.193329874	1.160289502	0.281405508	(PEN)
cortical CO3/PO4 (PEN)	4	75151189	Gga_rs16436162	0.205170379	0.245991111	0.619912113	(PEN)
cortical CO3/PO4 (PEN)	4	75155441	Gga_rs14490865	0.167947998	0.805694556	0.369396226	(PEN)
cortical CO3/PO4 (PEN)	4	75180808	Gga_rs15618698	-0.235493461	1.099690762	0.294333979	(PEN)
cortical CO3/PO4 (PEN)	4	75227429	GGaluGA265892	0.085949561	0.084252338	0.7716154	(PEN)
cortical CO3/PO4 (PEN)	4	75358181	Gga_rs14490907	0.131283195	0.194860034	0.658902065	(PEN)
cortical CO3/PO4 (PEN)	4	75369539	Gga_rs14490909	0.131283195	0.194860034	0.658902065	(PEN)
cortical CO3/PO4 (PEN)	4	75400875	Gga_rs14490911	0.131283195	0.194860034	0.658902065	(PEN)
cortical CO3/PO4 (PEN)	4	75421556	Gga_rs14707842	0.131283195	0.194860034	0.658902065	(PEN)
cortical CO3/PO4 (PEN)	4	75659851	Gga_rs16436406	-0.546672015	1.731805531	0.188180479	(PEN)
cortical CO3/PO4 (PEN)	4	75679389	Gga_rs15619099	-0.338841907	2.885851153	0.089360773	(PEN)
cortical CO3/PO4 (PEN)	4	75724258	Gga_rs16436440	0.160463724	0.437493796	0.50833458	(PEN)
cortical CO3/PO4 (PEN)	4	75737443	GGaluGA265957	0.111172522	0.237732721	0.62584848	(PEN)
cortical CO3/PO4 (PEN)	4	75748329	Gga_rs14490981	0.200247228	0.248511329	0.618125253	(PEN)
cortical CO3/PO4 (PEN)	4	75791734	Gga_rs14490998	0.15513327	0.524546914	0.468908516	(PEN)
cortical CO3/PO4 (PEN)	4	75796627	GGaluGA265966	0.200247228	0.248511329	0.618125253	(PEN)
cortical CO3/PO4 (PEN)	4	75827200	GGaluGA265969	0.200247228	0.248511329	0.618125253	(PEN)
cortical CO3/PO4 (PEN)	4	75850294	Gga_rs15619223	0.200247228	0.248511329	0.618125253	(PEN)
cortical CO3/PO4 (PEN)	4	75993359	GGaluGA001556	-0.225266935	1.518094487	0.217908082	(PEN)
cortical CO3/PO4 (PEN)	4	75993478	GGaluGA001558	-0.225266935	1.518094487	0.217908082	(PEN)
cortical CO3/PO4 (PEN)	4	75993482	GGaluGA001559	-0.225266935	1.518094487	0.217908082	(PEN)
cortical CO3/PO4 (PEN)	4	76049584	Gga_rs16696925	0.190040547	0.983061004	0.32144426	(PEN)
cortical CO3/PO4 (PEN)	4	76059245	Gga_rs14491071	-0.267033866	1.51761985	0.217980036	(PEN)
cortical CO3/PO4 (PEN)	4	76083190	Gga_rs16436561	-0.140319181	0.45655146	0.499240078	(PEN)
cortical CO3/PO4 (PEN)	4	76108785	Gga_rs16436572	0.190040547	0.983061004	0.32144426	(PEN)
cortical CO3/PO4 (PEN)	4	76130099	GGaluGA266028	-0.226020055	1.331490893	0.24854016	(PEN)
cortical CO3/PO4 (PEN)	4	76134843	GGaluGA266032	0.057931942	0.03599187	0.849532283	(PEN)
cortical CO3/PO4 (PEN)	4	76229679	GGaluGA266052	-0.065694412	0.055936074	0.813038435	(PEN)
cortical CO3/PO4 (PEN)	4	76255813	Gga_rs15619411	-0.54645719	1.80267739	0.179389148	(PEN)
cortical CO3/PO4 (PEN)	4	76258758	GGaluGA266058	-0.198365854	0.571602864	0.449622683	(PEN)
cortical CO3/PO4 (PEN)	4	76337043	Gga_rs14491212	-0.115514183	0.313960733	0.575259831	(PEN)
cortical CO3/PO4 (PEN)	4	76424563	GGaluGA266150	0.182782563	0.900184239	0.342732315	(PEN)
cortical CO3/PO4 (PEN)	4	76458759	Gga_rs14491449	0.1176382	0.380903778	0.537119946	(PEN)
cortical CO3/PO4 (PEN)	4	76485987	GGaluGA266178	0.124209854	0.360436778	0.54826376	(PEN)
cortical CO3/PO4 (PEN)	4	76512930	Gga_rs14491521	-0.250748221	1.409514884	0.235136942	(PEN)
cortical CO3/PO4 (PEN)	4	76545180	Gga_rs14491543	-0.183570883	0.327023191	0.567417221	(PEN)
cortical CO3/PO4 (PEN)	4	76560974	GGaluGA266219	0.232226686	0.437551488	0.508306622	(PEN)
cortical CO3/PO4 (PEN)	4	76592129	Gga_rs14491627	0.15746535	0.644306448	0.422155659	(PEN)
cortical CO3/PO4 (PEN)	4	76622128	Gga_rs14491657	0.252880376	0.570294496	0.450141915	(PEN)
cortical CO3/PO4 (PEN)	4	76663339	Gga_rs15620544	-0.04807431	0.06431793	0.799797026	(PEN)
cortical CO3/PO4 (PEN)	4	76688181	Gga_rs14491721	0.114907776	0.112029285	0.737845546	(PEN)
cortical CO3/PO4 (PEN)	4	76694164	GGaluGA266309	-0.079793634	0.095475935	0.757327762	(PEN)
cortical CO3/PO4 (PEN)	4	76726036	GGaluGA266321	0.22532104	0.452563602	0.501120048	(PEN)
cortical CO3/PO4 (PEN)	4	76770311	Gga_rs14491838	-0.062005463	0.063044328	0.80174739	(PEN)
cortical CO3/PO4 (PEN)	4	76781711	Gga_rs14491868	0.032181491	0.023935057	0.87705027	(PEN)
cortical CO3/PO4 (PEN)	4	76815946	Gga_rs14491923	-0.048459524	0.085059699	0.770554272	(PEN)
cortical CO3/PO4 (PEN)	4	76840291	Gga_rs16437678	0.041525547	0.026624725	0.870383919	(PEN)
cortical CO3/PO4 (PEN)	4	76877288	Gga_rs14492000	0.079245252	0.104052748	0.74701934	(PEN)
cortical CO3/PO4 (PEN)	4	76922635	Gga_rs14492027	-0.103393853	0.217178627	0.641198123	(PEN)
cortical CO3/PO4 (PEN)	4	76962143	Gga_rs14492084	-0.050336141	0.031467895	0.85920055	(PEN)
cortical CO3/PO4 (PEN)	4	76982312	GGaluGA266403	0.188288056	0.801823424	0.370548754	(PEN)
cortical CO3/PO4 (PEN)	4	76999071	Gga_rs14492112	0.014096868	0.003295586	0.954220829	(PEN)
cortical CO3/PO4 (PEN)	4	77028034	GGaluGA266413	-0.015647678	0.00309333	0.95564635	(PEN)
cortical CO3/PO4 (PEN)	4	77038247	GGaluGA266423	-0.013836266	0.006381175	0.936330904	(PEN)
cortical CO3/PO4 (PEN)	4	77065871	Gga_rs13664274	0.303661159	1.504412608	0.219993656	(PEN)
cortical CO3/PO4 (PEN)	4	77096407	Gga_rs16438049	0.027893035	0.010130684	0.919827271	(PEN)
cortical CO3/PO4 (PEN)	4	77106611	Gga_rs16438056	0.06603134	0.111281638	0.738689701	(PEN)
cortical CO3/PO4 (PEN)	4	77156975	Gga_rs14492188	-0.079995876	0.185618466	0.666588628	(PEN)
cortical CO3/PO4 (PEN)	4	77165914	Gga_rs14492201	0.049946841	0.040502788	0.840500716	(PEN)
cortical CO3/PO4 (PEN)	4	77186063	Gga_rs13664301	-0.100642719	0.108282691	0.742107803	(PEN)
cortical CO3/PO4 (PEN)	4	77216713	Gga_rs14492257	-0.100642719	0.108282691	0.742107803	(PEN)
cortical CO3/PO4 (PEN)	4	77229275	GGaluGA266467	0.116915476	0.22882611	0.632395619	(PEN)
cortical CO3/PO4 (PEN)	4	77254333	Gga_rs14492276	-0.100642719	0.108282691	0.742107803	(PEN)
cortical CO3/PO4 (PEN)	4	77287323	Gga_rs16438236	0.021323374	0.011112732	0.916044972	(PEN)
cortical CO3/PO4 (PEN)	4	77345196	Gga_rs16438329	0.003688199	0.000432479	0.983408283	(PEN)
cortical CO3/PO4 (PEN)	4	77364795	Gga_rs14492402	0.639551886	2.019987755	0.155240393	(PEN)
cortical CO3/PO4 (PEN)	4	77370608	Gga_rs13664411	0.639551886	2.019987755	0.155240393	(PEN)
cortical CO3/PO4 (PEN)	4	77429541	GGaluGA266505	0.060249984	0.118426028	0.730747898	(PEN)
cortical CO3/PO4 (PEN)	4	77446619	Gga_rs14492489	0.254969954	0.752633647	0.385643681	(PEN)
cortical CO3/PO4 (PEN)	4	77465950	Gga_rs14492530	0.285461713	1.143589058	0.284895217	(PEN)
cortical CO3/PO4 (PEN)	4	77490769	Gga_rs14492540	0.230862273	1.21433004	0.270476261	(PEN)
cortical CO3/PO4 (PEN)	4	77509161	Gga_rs14492568	0.303130637	1.302454132	0.253765434	(PEN)
cortical CO3/PO4 (PEN)	4	77584048	GGaluGA266543	0.209812927	0.548535327	0.458916777	(PEN)
cortical CO3/PO4 (PEN)	4	77614895	Gga_rs13664541	0.209812927	0.548535327	0.458916777	(PEN)
cortical CO3/PO4 (PEN)	4	77625237	GGaluGA266549	0.092892004	0.111172164	0.73881357	(PEN)
cortical CO3/PO4 (PEN)	4	77648414	Gga_rs14492721	0.209869263	1.151291043	0.283279052	(PEN)
cortical CO3/PO4 (PEN)	4	77659996	Gga_rs14492732	0.092892004	0.111172164	0.73881357	(PEN)
cortical CO3/PO4 (PEN)	4	77696983	Gga_rs14492758	0.214878273	1.034145109	0.309187085	(PEN)
cortical CO3/PO4 (PEN)	4	77734973	GGaluGA266583	0.294947923	0.706829683	0.400498294	(PEN)
cortical CO3/PO4 (PEN)	4	77749936	Gga_rs14492799	0.256962296	1.561114247	0.211502148	(PEN)
cortical CO3/PO4 (PEN)	4	77768925	Gga_rs14492812	0.256962296	1.561114247	0.211502148	(PEN)
cortical CO3/PO4 (PEN)	4	77814226	Gga_rs14492859	0.229342298	0.793029805	0.373185548	(PEN)
cortical CO3/PO4 (PEN)	4	77877645	Gga_rs16438904	0.245114521	0.899628465	0.342881353	(PEN)
cortical CO3/PO4 (PEN)	4	77899332	Gga_rs13664610	0.287472573	0.939725315	0.332348494	(PEN)
cortical CO3/PO4 (PEN)	4	77920199	Gga_rs14492957	0.163075208	0.398380893	0.527926618	(PEN)
cortical CO3/PO4 (PEN)	4	77935350	Gga_rs14492979	0.133744356	0.349868715	0.554187457	(PEN)
cortical CO3/PO4 (PEN)	4	77954768	Gga_rs13664626	0.039030418	0.00675761	0.934483951	(PEN)
cortical CO3/PO4 (PEN)	4	77973565	Gga_rs14493023	0.039030418	0.00675761	0.934483951	(PEN)
cortical CO3/PO4 (PEN)	4	78011541	Gga_rs14493045	0.209448055	1.051479939	0.30516649	(PEN)
cortical CO3/PO4 (PEN)	4	78064207	Gga_rs14493110	0.039030418	0.00675761	0.934483951	(PEN)
cortical CO3/PO4 (PEN)	4	78091628	Gga_rs14493157	0.039030418	0.00675761	0.934483951	(PEN)
cortical CO3/PO4 (PEN)	4	78114744	Gga_rs13664708	0.039030418	0.00675761	0.934483951	(PEN)
cortical CO3/PO4 (PEN)	4	78133955	Gga_rs14493177	0.084845313	0.238050422	0.625617762	(PEN)
cortical CO3/PO4 (PEN)	4	78148088	Gga_rs14493184	0.084845313	0.238050422	0.625617762	(PEN)
cortical CO3/PO4 (PEN)	4	78199595	Gga_rs14493225	0.104334612	0.36216447	0.547306595	(PEN)
cortical CO3/PO4 (PEN)	4	78213177	Gga_rs14493240	0.10471971	0.345346888	0.556759037	(PEN)
cortical CO3/PO4 (PEN)	4	78283010	Gga_rs14493368	-0.373047558	0.706527548	0.400598997	(PEN)
cortical CO3/PO4 (PEN)	4	78365196	Gga_rs15624163	0.249795079	1.368341031	0.242097122	(PEN)
cortical CO3/PO4 (PEN)	4	78415388	Gga_rs15624343	-0.373047558	0.706527548	0.400598997	(PEN)
cortical CO3/PO4 (PEN)	4	78461603	Gga_rs15624453	0.249795079	1.368341031	0.242097122	(PEN)
cortical CO3/PO4 (PEN)	4	78499216	GGaluGA266793	-0.093577451	0.145629716	0.702747241	(PEN)
cortical CO3/PO4 (PEN)	4	78521464	GGaluGA266799	-0.358548253	1.667691448	0.196568031	(PEN)
cortical CO3/PO4 (PEN)	4	78539212	GGaluGA266807	-0.331839629	1.485308171	0.222945853	(PEN)
cortical CO3/PO4 (PEN)	4	78584187	GGaluGA266836	0.181858324	0.451685916	0.501535425	(PEN)
cortical CO3/PO4 (PEN)	4	78595035	Gga_rs14493697	0.303466095	0.710420606	0.399304216	(PEN)
cortical CO3/PO4 (PEN)	4	78614053	Gga_rs14493720	-0.252510564	0.977269437	0.322873869	(PEN)
cortical CO3/PO4 (PEN)	4	78657832	GGaluGA266867	0.299278929	1.791426431	0.180752463	(PEN)
cortical CO3/PO4 (PEN)	4	78694123	Gga_rs14493809	0.303466095	0.710420606	0.399304216	(PEN)
cortical CO3/PO4 (PEN)	4	78712849	GGaluGA266878	0.157438308	0.676322685	0.410855878	(PEN)
cortical CO3/PO4 (PEN)	4	78761514	Gga_rs14493853	-0.188875279	0.925171882	0.336120659	(PEN)
cortical CO3/PO4 (PEN)	4	78777694	GGaluGA266903	-0.100019855	0.276013795	0.5993259	(PEN)
cortical CO3/PO4 (PEN)	4	78786890	Gga_rs14493869	-0.100019855	0.276013795	0.5993259	(PEN)
cortical CO3/PO4 (PEN)	4	78816597	Gga_rs16440139	-0.164437358	0.752148531	0.385796845	(PEN)
cortical CO3/PO4 (PEN)	4	78825944	Gga_rs16440156	0.272632063	0.581768324	0.445620028	(PEN)
cortical CO3/PO4 (PEN)	4	78865995	GGaluGA266946	-0.163722455	0.685776385	0.407604715	(PEN)
cortical CO3/PO4 (PEN)	4	78877340	Gga_rs14493884	-0.073557919	0.150957645	0.697621873	(PEN)
cortical CO3/PO4 (PEN)	4	78907230	Gga_rs16440325	-0.064381752	0.032595339	0.856727246	(PEN)
cortical CO3/PO4 (PEN)	4	78939262	Gga_rs15625639	-0.001340982	5.26E-05	0.994212969	(PEN)
cortical CO3/PO4 (PEN)	4	78957530	Gga_rs14493933	-0.40747408	2.562635362	0.109416053	(PEN)
cortical CO3/PO4 (PEN)	4	78973278	Gga_rs13665002	0.278901891	0.605847461	0.436355612	(PEN)
cortical CO3/PO4 (PEN)	4	79003101	Gga_rs15625785	-0.030981879	0.023205938	0.878922759	(PEN)
cortical CO3/PO4 (PEN)	4	79018110	Gga_rs15625861	-0.269439926	1.757542495	0.184931338	(PEN)
cortical CO3/PO4 (PEN)	4	79043520	Gga_rs15625921	0.278901891	0.605847461	0.436355612	(PEN)
cortical CO3/PO4 (PEN)	4	79054463	Gga_rs13665041	0.278178233	1.922005906	0.165635699	(PEN)
cortical CO3/PO4 (PEN)	4	79071526	Gga_rs14494063	-0.054353813	0.019201398	0.889790654	(PEN)
cortical CO3/PO4 (PEN)	4	79111716	Gga_rs15626084	-0.385640447	2.227703617	0.135555185	(PEN)
cortical CO3/PO4 (PEN)	4	79150664	GGaluGA267014	-0.380898492	2.516359839	0.112670404	(PEN)
cortical CO3/PO4 (PEN)	4	79175327	GGaluGA267023	-0.433166149	2.847998978	0.091487742	(PEN)
cortical CO3/PO4 (PEN)	4	79231208	Gga_rs14494274	0.123165192	0.36536566	0.545541281	(PEN)
cortical CO3/PO4 (PEN)	4	79257295	GGaluGA267048	0.022719844	0.012984411	0.909278097	(PEN)
cortical CO3/PO4 (PEN)	4	79272825	Gga_rs14494353	0.088354162	0.169221814	0.680804334	(PEN)
cortical CO3/PO4 (PEN)	4	79290194	GGaluGA267065	0.088225081	0.215825896	0.642238949	(PEN)
cortical CO3/PO4 (PEN)	4	79324245	GGaluGA267085	0.088354162	0.169221814	0.680804334	(PEN)
cortical CO3/PO4 (PEN)	4	79370339	Gga_rs13665169	-0.230016878	1.574851292	0.209503885	(PEN)
cortical CO3/PO4 (PEN)	4	79409209	Gga_rs13665217	0.087380054	0.165255804	0.68436301	(PEN)
cortical CO3/PO4 (PEN)	4	79438662	GGaluGA267120	0.059476488	0.076232154	0.782469947	(PEN)
cortical CO3/PO4 (PEN)	4	79454785	Gga_rs14494713	0.059476488	0.076232154	0.782469947	(PEN)
cortical CO3/PO4 (PEN)	4	79478020	Gga_rs13665270	-0.135936758	0.555775514	0.455967378	(PEN)
cortical CO3/PO4 (PEN)	4	79508848	Gga_rs14494868	-0.132873154	0.386530621	0.534128716	(PEN)
cortical CO3/PO4 (PEN)	4	79528593	Gga_rs14494882	0.023304874	0.011811518	0.913455663	(PEN)
cortical CO3/PO4 (PEN)	4	79542174	Gga_rs14494888	-0.111948021	0.400074511	0.527050779	(PEN)
cortical CO3/PO4 (PEN)	4	79571646	GGaluGA267184	-0.122890068	0.565451816	0.452071925	(PEN)
cortical CO3/PO4 (PEN)	4	79598204	Gga_rs15627462	0.079617033	0.178000503	0.673097238	(PEN)
cortical CO3/PO4 (PEN)	4	79615112	Gga_rs14494929	0.079617033	0.178000503	0.673097238	(PEN)
cortical CO3/PO4 (PEN)	4	79625560	GGaluGA267201	-0.094220947	0.334233928	0.563176569	(PEN)
cortical CO3/PO4 (PEN)	4	79701869	Gga_rs14495021	0.18418095	0.870393818	0.350846306	(PEN)
cortical CO3/PO4 (PEN)	4	79713616	GGaluGA267232	0.23664131	1.641788764	0.200080219	(PEN)
cortical CO3/PO4 (PEN)	4	79743969	Gga_rs16441325	-0.198115583	0.824552037	0.36385261	(PEN)
cortical CO3/PO4 (PEN)	4	79751145	GGaluGA267251	0.171722246	0.759836824	0.383379593	(PEN)
cortical CO3/PO4 (PEN)	4	79798919	Gga_rs15628050	0.230254601	1.311240011	0.252170267	(PEN)
cortical CO3/PO4 (PEN)	4	79827243	Gga_rs14495257	-0.011812812	0.003106309	0.955553499	(PEN)
cortical CO3/PO4 (PEN)	4	79847296	GGaluGA267293	-0.076932289	0.194881475	0.658884487	(PEN)
cortical CO3/PO4 (PEN)	4	79869052	Gga_rs15628261	-0.513132532	4.59724674	0.032023345	(PEN)
cortical CO3/PO4 (PEN)	4	79873426	Gga_rs13665391	-0.513132532	4.59724674	0.032023345	(PEN)
cortical CO3/PO4 (PEN)	4	79924118	Gga_rs10726369	-0.246214744	1.871801949	0.171268843	(PEN)
cortical CO3/PO4 (PEN)	4	79934858	Gga_rs10724748	0.284186817	3.323850955	0.068281712	(PEN)
cortical CO3/PO4 (PEN)	4	79970145	Gga_rs14495448	0.287323499	0.789494786	0.374252935	(PEN)
cortical CO3/PO4 (PEN)	4	79991463	Gga_rs14495464	0.026808202	0.022933065	0.879631264	(PEN)
cortical CO3/PO4 (PEN)	4	79997208	GGaluGA267366	0.287323499	0.789494786	0.374252935	(PEN)
cortical CO3/PO4 (PEN)	4	80070697	Gga_rs15628866	0.237802091	0.81976192	0.365249784	(PEN)
cortical CO3/PO4 (PEN)	4	80085353	Gga_rs14495540	-0.344111956	4.128253903	0.042172844	(PEN)
cortical CO3/PO4 (PEN)	4	80137032	Gga_rs16441766	0.228506103	0.488203594	0.484729736	(PEN)
cortical CO3/PO4 (PEN)	4	80155321	Gga_rs13665477	-0.118184515	0.396788979	0.528752239	(PEN)
cortical CO3/PO4 (PEN)	4	80170303	Gga_rs15629037	-0.118184515	0.396788979	0.528752239	(PEN)
cortical CO3/PO4 (PEN)	4	80178478	Gga_rs14495621	0.268679365	1.282580356	0.257419813	(PEN)
cortical CO3/PO4 (PEN)	4	80223614	GGaluGA267427	0.026948558	0.020201842	0.886974808	(PEN)
cortical CO3/PO4 (PEN)	4	80241255	Gga_rs16441911	-0.118184515	0.396788979	0.528752239	(PEN)
cortical CO3/PO4 (PEN)	4	80262028	GGaluGA267441	-0.091523799	0.249580354	0.617370718	(PEN)
cortical CO3/PO4 (PEN)	4	80296549	Gga_rs14495766	0.261656566	2.044174859	0.152789809	(PEN)
cortical CO3/PO4 (PEN)	4	80327939	Gga_rs14495794	-0.631828213	7.2831566	0.006960412	(PEN)
cortical CO3/PO4 (PEN)	4	80351026	Gga_rs14495840	0.40103839	3.549348029	0.059568852	(PEN)
cortical CO3/PO4 (PEN)	4	80381343	GGaluGA267469	0.40103839	3.549348029	0.059568852	(PEN)
cortical CO3/PO4 (PEN)	4	80410324	Gga_rs14495906	0.326322982	1.279333923	0.258022918	(PEN)
cortical CO3/PO4 (PEN)	4	80448221	Gga_rs14495942	-0.277289007	2.341157374	0.125995912	(PEN)
cortical CO3/PO4 (PEN)	4	80494257	Gga_rs14495990	0.145248758	0.647524052	0.420999289	(PEN)
cortical CO3/PO4 (PEN)	4	80513507	GGaluGA267498	0.145248758	0.647524052	0.420999289	(PEN)
cortical CO3/PO4 (PEN)	4	80519687	Gga_rs16442186	0.395736356	3.485302295	0.061916052	(PEN)
cortical CO3/PO4 (PEN)	4	80611457	GGaluGA267520	-0.245407114	2.065946518	0.150621384	(PEN)
cortical CO3/PO4 (PEN)	4	80645961	Gga_rs16442442	-0.313021586	3.13662003	0.076552297	(PEN)
cortical CO3/PO4 (PEN)	4	80716045	Gga_rs14496222	0.322632138	3.04748565	0.080862241	(PEN)
cortical CO3/PO4 (PEN)	4	80740326	Gga_rs14496257	0.435183142	3.178361846	0.074619505	(PEN)
cortical CO3/PO4 (PEN)	4	80771552	Gga_rs13665772	0.045913317	0.035669337	0.850199977	(PEN)
cortical CO3/PO4 (PEN)	4	80812576	GGaluGA267578	-0.356457022	3.685438239	0.054889545	(PEN)
cortical CO3/PO4 (PEN)	4	80832078	Gga_rs14496432	0.391492765	3.43820955	0.063704694	(PEN)
cortical CO3/PO4 (PEN)	4	80854387	GGaluGA267597	-0.356457022	3.685438239	0.054889545	(PEN)
cortical CO3/PO4 (PEN)	4	80877331	Gga_rs10723894	-0.356457022	3.685438239	0.054889545	(PEN)
cortical CO3/PO4 (PEN)	4	80962033	Gga_rs14496565	-0.226418686	1.506473673	0.219677962	(PEN)
cortical CO3/PO4 (PEN)	4	81016359	Gga_rs13665853	-0.181914302	0.972068576	0.324164823	(PEN)
cortical CO3/PO4 (PEN)	4	81050761	Gga_rs14496760	0.211328953	0.759428334	0.383507483	(PEN)
cortical CO3/PO4 (PEN)	4	81060211	Gga_rs13665875	-0.216088535	1.368526893	0.242065145	(PEN)
cortical CO3/PO4 (PEN)	4	81076730	Gga_rs13665914	0.13691017	0.419817814	0.517027965	(PEN)
cortical CO3/PO4 (PEN)	4	81096751	GGaluGA267678	-0.116458567	0.442340954	0.505994735	(PEN)
cortical CO3/PO4 (PEN)	4	81123967	GGaluGA267685	0.265489184	1.117755115	0.29040235	(PEN)
cortical CO3/PO4 (PEN)	4	81161267	Gga_rs14496869	-0.189993326	0.481425436	0.487777361	(PEN)
cortical CO3/PO4 (PEN)	4	81304730	GGaluGA267719	0.235955253	0.696497811	0.403962989	(PEN)
cortical CO3/PO4 (PEN)	4	81393085	Gga_rs16443197	-0.199362711	1.280586036	0.2577901	(PEN)
cortical CO3/PO4 (PEN)	4	81416177	GGaluGA267732	0.163743287	0.355123041	0.55122733	(PEN)
cortical CO3/PO4 (PEN)	4	81551493	Gga_rs15631717	0.18519429	0.636554425	0.424961251	(PEN)
cortical CO3/PO4 (PEN)	4	81572040	Gga_rs16443420	0.425439212	1.676394377	0.195404245	(PEN)
cortical CO3/PO4 (PEN)	4	81612204	Gga_rs14497309	-0.018233367	0.005220036	0.942403099	(PEN)
cortical CO3/PO4 (PEN)	4	81774290	Gga_rs14497455	-0.00862482	0.00107459	0.973849278	(PEN)
cortical CO3/PO4 (PEN)	4	81779785	Gga_rs14497464	-0.00862482	0.00107459	0.973849278	(PEN)
cortical CO3/PO4 (PEN)	4	81837265	Gga_rs16443696	-0.00862482	0.00107459	0.973849278	(PEN)
cortical CO3/PO4 (PEN)	4	81905182	Gga_rs15632320	0.394517248	0.626476665	0.428650649	(PEN)
cortical CO3/PO4 (PEN)	4	81999593	Gga_rs14497782	0.540854741	2.240983811	0.134395447	(PEN)
cortical CO3/PO4 (PEN)	4	82024854	Gga_rs16444082	0.88039745	2.293730642	0.129897368	(PEN)
cortical CO3/PO4 (PEN)	4	82046070	GGaluGA267936	0.306680285	0.406152058	0.523929059	(PEN)
cortical CO3/PO4 (PEN)	4	82051538	Gga_rs16444126	0.540854741	2.240983811	0.134395447	(PEN)
cortical CO3/PO4 (PEN)	4	82087619	GGaluGA267947	0.306680285	0.406152058	0.523929059	(PEN)
cortical CO3/PO4 (PEN)	4	82096474	Gga_rs14497911	0.306680285	0.406152058	0.523929059	(PEN)
cortical CO3/PO4 (PEN)	4	82118274	GGaluGA001579	0.094345849	0.041148779	0.839251011	(PEN)
cortical CO3/PO4 (PEN)	4	82126983	GGaluGA267964	0.409737133	1.330305157	0.248750937	(PEN)
cortical CO3/PO4 (PEN)	4	82139283	GGaluGA267974	0.12691537	0.067237166	0.795402774	(PEN)
cortical CO3/PO4 (PEN)	4	82175815	Gga_rs14498034	0.446684672	1.492642655	0.221806889	(PEN)
cortical CO3/PO4 (PEN)	4	82207934	Gga_rs15633060	0.12691537	0.067237166	0.795402774	(PEN)
cortical CO3/PO4 (PEN)	4	82230188	Gga_rs14498069	0.446684672	1.492642655	0.221806889	(PEN)
cortical CO3/PO4 (PEN)	4	82265157	Gga_rs10722186	0.446684672	1.492642655	0.221806889	(PEN)
cortical CO3/PO4 (PEN)	4	82296258	Gga_rs10724510	0.446684672	1.492642655	0.221806889	(PEN)
cortical CO3/PO4 (PEN)	4	82309954	Gga_rs14498140	0.446684672	1.492642655	0.221806889	(PEN)
cortical CO3/PO4 (PEN)	4	82344948	Gga_rs14498226	0.469944789	0.764945163	0.381785364	(PEN)
cortical CO3/PO4 (PEN)	4	82414117	Gga_rs14498296	0.221403936	0.609793005	0.434865758	(PEN)
cortical CO3/PO4 (PEN)	4	82479645	Gga_rs14498393	0.605140506	5.065725283	0.024403492	(PEN)
cortical CO3/PO4 (PEN)	4	82503822	GGaluGA268109	0.605140506	5.065725283	0.024403492	(PEN)
cortical CO3/PO4 (PEN)	4	82530546	Gga_rs14498465	0.833508365	2.61829658	0.105637788	(PEN)
cortical CO3/PO4 (PEN)	4	82538865	Gga_rs14498478	0.833508365	2.61829658	0.105637788	(PEN)
cortical CO3/PO4 (PEN)	4	82590111	GGaluGA268166	-0.836733255	0.568358605	0.450911901	(PEN)
cortical CO3/PO4 (PEN)	4	82604120	Gga_rs16444875	-0.836733255	0.568358605	0.450911901	(PEN)
cortical CO3/PO4 (PEN)	4	82638464	GGaluGA268200	0.434510032	0.860180031	0.353688316	(PEN)
cortical CO3/PO4 (PEN)	4	82649579	Gga_rs14498605	0.03116592	0.014051331	0.905641142	(PEN)
cortical CO3/PO4 (PEN)	4	82774666	GGaluGA268260	-1.067435267	3.379083689	0.066028755	(PEN)
cortical CO3/PO4 (PEN)	4	82795532	GGaluGA268275	0.024528322	0.00787244	0.929299057	(PEN)
cortical CO3/PO4 (PEN)	4	82847738	Gga_rs16445392	0.474367134	0.993825146	0.318809269	(PEN)
cortical CO3/PO4 (PEN)	4	82856642	Gga_rs14498786	0.097186399	0.116480129	0.73288388	(PEN)
cortical CO3/PO4 (PEN)	4	82892442	Gga_rs14498799	0.073628803	0.123943718	0.724795955	(PEN)
cortical CO3/PO4 (PEN)	4	82915098	Gga_rs14498841	0.582889467	2.891569218	0.089044157	(PEN)
cortical CO3/PO4 (PEN)	4	82923162	Gga_rs16445511	0.582889467	2.891569218	0.089044157	(PEN)
cortical CO3/PO4 (PEN)	4	82994983	Gga_rs15634473	-0.016598349	0.003354032	0.953817126	(PEN)
cortical CO3/PO4 (PEN)	4	83057186	Gga_rs14498921	-0.215793604	0.635884145	0.42520515	(PEN)
cortical CO3/PO4 (PEN)	4	83076553	GGaluGA268395	-1.067435267	3.379083689	0.066028755	(PEN)
cortical CO3/PO4 (PEN)	4	83090519	GGaluGA268404	-0.215793604	0.635884145	0.42520515	(PEN)
cortical CO3/PO4 (PEN)	4	83111604	Gga_rs14498990	0.582889467	2.891569218	0.089044157	(PEN)
cortical CO3/PO4 (PEN)	4	83137925	Gga_rs16445693	0.08142879	0.023583182	0.877950238	(PEN)
cortical CO3/PO4 (PEN)	4	83154195	GGaluGA268432	0.112137355	0.234377194	0.628297029	(PEN)
cortical CO3/PO4 (PEN)	4	83201382	GGaluGA268458	-0.022766131	0.008310318	0.927364705	(PEN)
cortical CO3/PO4 (PEN)	4	83296499	Gga_rs15635234	-0.209896234	0.353939889	0.551891283	(PEN)
cortical CO3/PO4 (PEN)	4	83320189	GGaluGA268485	-0.249728546	0.759720183	0.383416105	(PEN)
cortical CO3/PO4 (PEN)	4	83344450	Gga_rs14499354	-0.103672195	0.140269076	0.70801366	(PEN)
cortical CO3/PO4 (PEN)	4	83368424	Gga_rs14499394	0.252438164	1.148057048	0.283956247	(PEN)
cortical CO3/PO4 (PEN)	4	83406345	Gga_rs14499416	0.240433842	1.032016305	0.309685566	(PEN)
cortical CO3/PO4 (PEN)	4	83446231	Gga_rs14499431	0.497998199	0.413402783	0.52024742	(PEN)
cortical CO3/PO4 (PEN)	4	83530953	GGaluGA268572	-0.203934331	0.569093012	0.450619555	(PEN)
cortical CO3/PO4 (PEN)	4	83559025	Gga_rs13666719	-0.079131202	0.087455036	0.76743783	(PEN)
cortical CO3/PO4 (PEN)	4	83609980	Gga_rs14499611	-0.253290508	0.415914502	0.5189827	(PEN)
cortical CO3/PO4 (PEN)	4	83623883	GGaluGA268612	-0.034180711	0.020136976	0.887155192	(PEN)
cortical CO3/PO4 (PEN)	4	83641876	Gga_rs13666760	-0.836733255	0.568358605	0.450911901	(PEN)
cortical CO3/PO4 (PEN)	4	83699563	Gga_rs14499696	-0.206371589	1.15668414	0.282154284	(PEN)
cortical CO3/PO4 (PEN)	4	83716372	Gga_rs14499715	-0.314877407	2.161213138	0.141532911	(PEN)
cortical CO3/PO4 (PEN)	4	83734446	Gga_rs14499757	-0.19985147	0.678466729	0.410115201	(PEN)
cortical CO3/PO4 (PEN)	4	83763887	Gga_rs13666822	0.225439295	0.473314612	0.491466231	(PEN)
cortical CO3/PO4 (PEN)	4	83764490	Gga_rs14499798	0.225439295	0.473314612	0.491466231	(PEN)
cortical CO3/PO4 (PEN)	4	83844961	Gga_rs14499880	0.132754266	0.626154598	0.428769351	(PEN)
cortical CO3/PO4 (PEN)	4	83877226	Gga_rs14499951	-0.082520067	0.220935481	0.638328052	(PEN)
cortical CO3/PO4 (PEN)	4	83953171	Gga_rs14499997	-0.054382168	0.09833887	0.753832235	(PEN)
cortical CO3/PO4 (PEN)	4	84008134	Gga_rs14500076	0.296356286	1.509936184	0.219148824	(PEN)
cortical CO3/PO4 (PEN)	4	84016842	GGaluGA268816	-0.114554788	0.211275648	0.645769397	(PEN)
cortical CO3/PO4 (PEN)	4	84054353	Gga_rs15637216	0.096907939	0.310092426	0.577623475	(PEN)
cortical CO3/PO4 (PEN)	4	84059892	Gga_rs13666999	0.067826273	0.153760215	0.694967552	(PEN)
cortical CO3/PO4 (PEN)	4	84134834	GGaluGA268877	0.20942953	0.747380376	0.387306889	(PEN)
cortical CO3/PO4 (PEN)	4	84154671	Gga_rs14500265	-0.0846441	0.11753661	0.731721746	(PEN)
cortical CO3/PO4 (PEN)	4	84177398	GGaluGA001578	-0.249074859	0.75407877	0.385187933	(PEN)
cortical CO3/PO4 (PEN)	4	84182655	Gga_rs14500293	-0.109565543	0.202748227	0.652511641	(PEN)
cortical CO3/PO4 (PEN)	4	84220901	Gga_rs14500351	-0.068597828	0.080504658	0.776614675	(PEN)
cortical CO3/PO4 (PEN)	4	84235128	GGaluGA268923	-0.071796399	0.18025315	0.671155778	(PEN)
cortical CO3/PO4 (PEN)	4	84263603	Gga_rs14500380	-0.065520996	0.149032822	0.699461347	(PEN)
cortical CO3/PO4 (PEN)	4	84273264	Gga_rs14500395	0.014744304	0.003926696	0.950034579	(PEN)
cortical CO3/PO4 (PEN)	4	84331577	Gga_rs16447702	-0.067339944	0.15758938	0.691385683	(PEN)
cortical CO3/PO4 (PEN)	4	84349289	Gga_rs13667168	0.03764596	0.025433397	0.873291885	(PEN)
cortical CO3/PO4 (PEN)	4	84360785	Gga_rs14500504	0.103717243	0.192928762	0.660490131	(PEN)
cortical CO3/PO4 (PEN)	4	84377739	GGaluGA268997	-0.057526788	0.102877476	0.748403499	(PEN)
cortical CO3/PO4 (PEN)	4	84482893	GGaluGA269029	0.144912959	0.192152985	0.661130716	(PEN)
cortical CO3/PO4 (PEN)	4	84510132	GGaluGA269042	0.144912959	0.192152985	0.661130716	(PEN)
cortical CO3/PO4 (PEN)	4	84556671	GGaluGA269058	0.089841135	0.28214782	0.595296903	(PEN)
cortical CO3/PO4 (PEN)	4	84574043	Gga_rs14733522	-0.252093926	1.148572739	0.283848125	(PEN)
cortical CO3/PO4 (PEN)	4	84597245	Gga_rs14500638	-0.140867079	0.247968666	0.618509048	(PEN)
cortical CO3/PO4 (PEN)	4	84644063	Gga_rs16065112	-0.337043227	0.0655303	0.797959435	(PEN)
cortical CO3/PO4 (PEN)	4	84664577	GGaluGA269080	0.074895855	0.186308456	0.666006983	(PEN)
cortical CO3/PO4 (PEN)	4	84711036	GGaluGA269098	0.1259859	0.501631824	0.478783989	(PEN)
cortical CO3/PO4 (PEN)	4	84720865	Gga_rs14500665	0.118431171	0.466749418	0.494486401	(PEN)
cortical CO3/PO4 (PEN)	4	84759729	Gga_rs16447978	0.096986325	0.297939643	0.585176972	(PEN)
cortical CO3/PO4 (PEN)	4	84800423	Gga_rs15638580	-0.181582919	0.572746033	0.449169775	(PEN)
cortical CO3/PO4 (PEN)	4	84829358	Gga_rs14500748	0.038065536	0.013087054	0.908921773	(PEN)
cortical CO3/PO4 (PEN)	4	84867162	Gga_rs15638675	0.225719239	1.844720673	0.174398662	(PEN)
cortical CO3/PO4 (PEN)	4	84919344	GGaluGA269166	0.041777919	0.030169159	0.862106964	(PEN)
cortical CO3/PO4 (PEN)	4	84947585	GGaluGA269180	0.075674492	0.188446292	0.664212913	(PEN)
cortical CO3/PO4 (PEN)	4	84966149	GGaluGA269192	-0.035748439	0.044160864	0.833554611	(PEN)
cortical CO3/PO4 (PEN)	4	84994312	Gga_rs14500872	-0.089721818	0.158219053	0.690801512	(PEN)
cortical CO3/PO4 (PEN)	4	85016800	GGaluGA269210	0.085389966	0.147651123	0.700790211	(PEN)
cortical CO3/PO4 (PEN)	4	85040320	GGaluGA269219	0.118337196	0.505436487	0.477121067	(PEN)
cortical CO3/PO4 (PEN)	4	85084307	GGaluGA269230	0.102772472	0.387475837	0.533629202	(PEN)
cortical CO3/PO4 (PEN)	4	85103441	Gga_rs16006402	-0.057805643	0.120092458	0.728934233	(PEN)
cortical CO3/PO4 (PEN)	4	85134766	Gga_rs15639000	0.082982507	0.229395162	0.63197267	(PEN)
cortical CO3/PO4 (PEN)	4	85156820	GGaluGA269257	-0.050278848	0.041951322	0.83771259	(PEN)
cortical CO3/PO4 (PEN)	4	85180099	Gga_rs16753407	-0.113452623	0.211114969	0.645894903	(PEN)
cortical CO3/PO4 (PEN)	4	85235411	GGaluGA269300	-0.112722988	0.444754576	0.504836506	(PEN)
cortical CO3/PO4 (PEN)	4	85252486	GGaluGA269315	-0.040067008	0.034996048	0.851603941	(PEN)
cortical CO3/PO4 (PEN)	4	85281921	Gga_rs16448266	0.095744971	0.137221932	0.711058558	(PEN)
cortical CO3/PO4 (PEN)	4	85300437	Gga_rs14501042	-0.198603594	0.776632506	0.378173022	(PEN)
