## Supplementary Data 1: GWAS summary statistics for "Genetics of tibia bone properties of crossbred commercial laying hens in different housing systems" (part 36 of 78)

trait	chr	position	marker_id	estimate	LRT	p	scan
cortical CO3/PO4 (PEN)	4	85317199	Gga_rs13783987	-0.009065642	0.002956131	0.956640129	(PEN)
cortical CO3/PO4 (PEN)	4	85362161	GGaluGA269361	0.162264361	0.397016117	0.528634296	(PEN)
cortical CO3/PO4 (PEN)	4	85420484	Gga_rs15639283	-0.03927607	0.05225463	0.819185486	(PEN)
cortical CO3/PO4 (PEN)	4	85443361	Gga_rs15639288	-0.006474417	0.001231094	0.972010405	(PEN)
cortical CO3/PO4 (PEN)	4	85489301	Gga_rs14501198	-0.172368661	0.260345657	0.609882783	(PEN)
cortical CO3/PO4 (PEN)	4	85518380	GGaluGA269425	-0.340206538	1.921884157	0.165649101	(PEN)
cortical CO3/PO4 (PEN)	4	85554961	Gga_rs14501283	0.191747612	1.068570166	0.301268635	(PEN)
cortical CO3/PO4 (PEN)	4	85592236	Gga_rs16448604	0.050483498	0.069228567	0.792463314	(PEN)
cortical CO3/PO4 (PEN)	4	85636764	GGaluGA269514	0.051743431	0.074370114	0.785077035	(PEN)
cortical CO3/PO4 (PEN)	4	85656368	GGaluGA269520	-0.173802445	0.502764679	0.478287859	(PEN)
cortical CO3/PO4 (PEN)	4	85706165	Gga_rs14501622	-0.316819242	1.670266627	0.196222826	(PEN)
cortical CO3/PO4 (PEN)	4	85721017	Gga_rs16704167	-0.342133476	1.560339657	0.211615495	(PEN)
cortical CO3/PO4 (PEN)	4	85920483	Gga_rs14501766	-0.268827568	2.19640225	0.138333271	(PEN)
cortical CO3/PO4 (PEN)	4	85931022	Gga_rs15639986	-0.244161363	1.740628511	0.18705921	(PEN)
cortical CO3/PO4 (PEN)	4	85969316	Gga_rs14501867	-0.302086325	1.117050796	0.290554381	(PEN)
cortical CO3/PO4 (PEN)	4	86007352	Gga_rs14501934	-0.302086325	1.117050796	0.290554381	(PEN)
cortical CO3/PO4 (PEN)	4	86041636	Gga_rs14502010	-0.262119841	0.849569449	0.356674167	(PEN)
cortical CO3/PO4 (PEN)	4	86060286	Gga_rs14502036	-0.160817566	0.548996433	0.458728041	(PEN)
cortical CO3/PO4 (PEN)	4	86081489	GGaluGA269699	-0.195838266	1.125619506	0.288711639	(PEN)
cortical CO3/PO4 (PEN)	4	86098247	GGaluGA269701	0.430415001	2.947286264	0.086021895	(PEN)
cortical CO3/PO4 (PEN)	4	86123781	Gga_rs14502127	0.065420982	0.088673125	0.765870829	(PEN)
cortical CO3/PO4 (PEN)	4	86150230	Gga_rs15640656	0.121625662	0.340124388	0.559757432	(PEN)
cortical CO3/PO4 (PEN)	4	86171308	GGaluGA269738	-0.054054309	0.094115954	0.759008369	(PEN)
cortical CO3/PO4 (PEN)	4	86208578	Gga_rs10727843	-0.010957154	0.00285275	0.957404329	(PEN)
cortical CO3/PO4 (PEN)	4	86218346	GGaluGA269768	-0.221432842	0.850430071	0.356430701	(PEN)
cortical CO3/PO4 (PEN)	4	86243744	Gga_rs14502261	-0.021933058	0.016397151	0.898108329	(PEN)
cortical CO3/PO4 (PEN)	4	86290326	Gga_rs13784396	0.070433704	0.080639141	0.776433128	(PEN)
cortical CO3/PO4 (PEN)	4	86303085	Gga_rs14502415	0.283787853	1.307973594	0.252761875	(PEN)
cortical CO3/PO4 (PEN)	4	86340285	Gga_rs14502533	0.055348469	0.025467679	0.87320724	(PEN)
cortical CO3/PO4 (PEN)	4	86352774	GGaluGA269832	0.145826985	0.343003634	0.558100577	(PEN)
cortical CO3/PO4 (PEN)	4	86364771	Gga_rs13784420	0.055348469	0.025467679	0.87320724	(PEN)
cortical CO3/PO4 (PEN)	4	86420121	Gga_rs14502594	-0.068254898	0.091627046	0.762118805	(PEN)
cortical CO3/PO4 (PEN)	4	86480590	Gga_rs14502744	-0.121052213	0.290457209	0.589927689	(PEN)
cortical CO3/PO4 (PEN)	4	86511770	Gga_rs16450018	-0.350824656	2.407465292	0.120757752	(PEN)
cortical CO3/PO4 (PEN)	4	86541125	GGaluGA269888	-0.380659902	2.838399206	0.092035862	(PEN)
cortical CO3/PO4 (PEN)	4	86562542	Gga_rs16450089	0.181853635	0.63427848	0.425790269	(PEN)
cortical CO3/PO4 (PEN)	4	86576569	Gga_rs14502868	0.476237455	0.6216925	0.430419037	(PEN)
cortical CO3/PO4 (PEN)	4	86605503	Gga_rs16450144	0.301273061	2.906547955	0.08822052	(PEN)
cortical CO3/PO4 (PEN)	4	86669431	Gga_rs14502982	0.224943243	1.076024885	0.299588521	(PEN)
cortical CO3/PO4 (PEN)	4	86685820	GGaluGA269929	0.201170083	0.820534662	0.36502389	(PEN)
cortical CO3/PO4 (PEN)	4	86710179	Gga_rs14503024	0.180178982	0.203450471	0.651950023	(PEN)
cortical CO3/PO4 (PEN)	4	86727785	Gga_rs13784557	1.065078281	2.946249494	0.086077107	(PEN)
cortical CO3/PO4 (PEN)	4	86755743	Gga_rs14503064	-0.261188299	1.116011298	0.290778949	(PEN)
cortical CO3/PO4 (PEN)	4	86790145	Gga_rs14503145	-0.178751271	0.4726429	0.491773817	(PEN)
cortical CO3/PO4 (PEN)	4	86870750	Gga_rs15642358	-0.152671781	0.347025024	0.555802042	(PEN)
cortical CO3/PO4 (PEN)	4	86883802	Gga_rs14503220	0.527571532	1.017714882	0.31306166	(PEN)
cortical CO3/PO4 (PEN)	4	86927478	Gga_rs14503245	0.05447041	0.082634571	0.773758369	(PEN)
cortical CO3/PO4 (PEN)	4	86954235	Gga_rs14503280	0.527571532	1.017714882	0.31306166	(PEN)
cortical CO3/PO4 (PEN)	4	86974456	Gga_rs14503289	0.05447041	0.082634571	0.773758369	(PEN)
cortical CO3/PO4 (PEN)	4	87031328	GGaluGA270025	0.065345934	0.025795125	0.872401675	(PEN)
cortical CO3/PO4 (PEN)	4	87062720	Gga_rs16450767	0.527571532	1.017714882	0.31306166	(PEN)
cortical CO3/PO4 (PEN)	4	87095872	Gga_rs14503406	0.083594005	0.080347223	0.776827416	(PEN)
cortical CO3/PO4 (PEN)	4	87112889	GGaluGA270050	0.264753533	0.660490714	0.416386756	(PEN)
cortical CO3/PO4 (PEN)	4	87150772	Gga_rs14503463	0.33884721	1.500956313	0.220524276	(PEN)
cortical CO3/PO4 (PEN)	4	87182088	GGaluGA270068	0.33884721	1.500956313	0.220524276	(PEN)
cortical CO3/PO4 (PEN)	4	87193323	Gga_rs14503520	0.012319859	0.005244659	0.942267655	(PEN)
cortical CO3/PO4 (PEN)	4	87227898	Gga_rs16450959	-0.071003856	0.146726731	0.701683245	(PEN)
cortical CO3/PO4 (PEN)	4	87247455	Gga_rs14503608	-0.071003856	0.146726731	0.701683245	(PEN)
cortical CO3/PO4 (PEN)	4	87253459	Gga_rs14503613	-0.005223738	0.00073436	0.978380715	(PEN)
cortical CO3/PO4 (PEN)	4	87299863	GGaluGA270091	-0.005223738	0.00073436	0.978380715	(PEN)
cortical CO3/PO4 (PEN)	4	87324094	Gga_rs16451071	-0.005223738	0.00073436	0.978380715	(PEN)
cortical CO3/PO4 (PEN)	4	87383379	GGaluGA270109	-0.002934742	0.000238605	0.987675697	(PEN)
cortical CO3/PO4 (PEN)	4	87407557	Gga_rs14503769	0.072019299	0.13283711	0.715508374	(PEN)
cortical CO3/PO4 (PEN)	4	87451874	Gga_rs14503809	0.047740095	0.058372064	0.809087711	(PEN)
cortical CO3/PO4 (PEN)	4	87469313	GGaluGA270132	0.476237455	0.6216925	0.430419037	(PEN)
cortical CO3/PO4 (PEN)	4	87480740	Gga_rs16451296	-0.003093373	0.000208982	0.988466023	(PEN)
cortical CO3/PO4 (PEN)	4	87494293	GGaluGA270135	0.476237455	0.6216925	0.430419037	(PEN)
cortical CO3/PO4 (PEN)	4	87528137	Gga_rs16451335	-0.176340328	0.487136212	0.485207564	(PEN)
cortical CO3/PO4 (PEN)	4	87557273	Gga_rs15642969	-0.067304222	0.137690882	0.710587465	(PEN)
cortical CO3/PO4 (PEN)	4	87559879	GGaluGA270156	0.096801466	0.17912295	0.672128049	(PEN)
cortical CO3/PO4 (PEN)	4	87635315	Gga_rs13784819	-0.044596446	0.057027825	0.811256798	(PEN)
cortical CO3/PO4 (PEN)	4	87682725	Gga_rs14504022	0.154910636	0.363832524	0.546385416	(PEN)
cortical CO3/PO4 (PEN)	4	87717631	Gga_rs13784833	-0.025475256	0.010268803	0.919284451	(PEN)
cortical CO3/PO4 (PEN)	4	87733704	Gga_rs14504089	0.476237455	0.6216925	0.430419037	(PEN)
cortical CO3/PO4 (PEN)	4	87763756	Gga_rs15643299	-0.094245402	0.297225979	0.585626732	(PEN)
cortical CO3/PO4 (PEN)	4	87804930	GGaluGA270210	0.154139762	0.371933939	0.541951989	(PEN)
cortical CO3/PO4 (PEN)	4	87832589	Gga_rs14504189	-0.066913322	0.132670803	0.715678774	(PEN)
cortical CO3/PO4 (PEN)	4	87873855	Gga_rs14504217	-0.062334656	0.084534905	0.771243393	(PEN)
cortical CO3/PO4 (PEN)	4	87931963	Gga_rs13784895	0.051500088	0.040505464	0.840495517	(PEN)
cortical CO3/PO4 (PEN)	4	87963128	Gga_rs14504330	1.267391774	1.77698881	0.182519518	(PEN)
cortical CO3/PO4 (PEN)	4	88026561	GGaluGA270289	-0.057882547	0.106672589	0.74396462	(PEN)
cortical CO3/PO4 (PEN)	4	88052657	Gga_rs14504406	-0.057882547	0.106672589	0.74396462	(PEN)
cortical CO3/PO4 (PEN)	4	88118782	Gga_rs14736489	-0.085835403	0.106008206	0.744735325	(PEN)
cortical CO3/PO4 (PEN)	4	88145515	Gga_rs16060988	0.239187056	1.005328759	0.316024531	(PEN)
cortical CO3/PO4 (PEN)	4	88177382	Gga_rs14734296	-0.129587773	0.428635837	0.512659083	(PEN)
cortical CO3/PO4 (PEN)	4	88193493	Gga_rs16741657	0.122297288	0.510911483	0.474744548	(PEN)
cortical CO3/PO4 (PEN)	4	88226181	Gga_rs14734265	1.267391774	1.77698881	0.182519518	(PEN)
cortical CO3/PO4 (PEN)	4	88260616	Gga_rs16452029	0.183718169	0.359761997	0.548638446	(PEN)
cortical CO3/PO4 (PEN)	4	88260637	Gga_rs16452030	0.183718169	0.359761997	0.548638446	(PEN)
cortical CO3/PO4 (PEN)	4	88288530	Gga_rs14504461	0.096962361	0.322959419	0.569834547	(PEN)
cortical CO3/PO4 (PEN)	4	88342938	Gga_rs14504506	-0.043126088	0.061980309	0.803392923	(PEN)
cortical CO3/PO4 (PEN)	4	88362616	GGaluGA270355	-0.298941032	1.664664221	0.196974745	(PEN)
cortical CO3/PO4 (PEN)	4	88394028	GGaluGA270371	0.094113074	0.310982119	0.577078142	(PEN)
cortical CO3/PO4 (PEN)	4	88409147	Gga_rs15644050	0.211280279	0.538291677	0.463141574	(PEN)
cortical CO3/PO4 (PEN)	4	88435417	Gga_rs16452129	-0.090548067	0.233399812	0.629014298	(PEN)
cortical CO3/PO4 (PEN)	4	88437203	Gga_rs14712028	-0.090548067	0.233399812	0.629014298	(PEN)
cortical CO3/PO4 (PEN)	4	88468863	GGaluGA270404	-0.285486051	1.458652062	0.227144714	(PEN)
cortical CO3/PO4 (PEN)	4	88515727	Gga_rs16452191	-0.247080329	0.820919881	0.364911352	(PEN)
cortical CO3/PO4 (PEN)	4	88524835	GGaluGA001526	-0.073562277	0.117391521	0.731880998	(PEN)
cortical CO3/PO4 (PEN)	4	88541986	Gga_rs15644267	1.130689373	1.718943671	0.189829075	(PEN)
cortical CO3/PO4 (PEN)	4	88558830	GGaluGA270428	-0.196699241	0.729766724	0.392958813	(PEN)
cortical CO3/PO4 (PEN)	4	88592743	Gga_rs14743124	0.199832974	0.743471675	0.388551041	(PEN)
cortical CO3/PO4 (PEN)	4	88640128	Gga_rs14504758	0.424566612	0.599614063	0.438725316	(PEN)
cortical CO3/PO4 (PEN)	4	88671186	Gga_rs16452304	-0.348684263	1.445137632	0.229309766	(PEN)
cortical CO3/PO4 (PEN)	4	88701568	GGaluGA270497	0.108507466	0.417597202	0.518138435	(PEN)
cortical CO3/PO4 (PEN)	4	88715608	Gga_rs16452312	-0.011660829	0.004629176	0.945755344	(PEN)
cortical CO3/PO4 (PEN)	4	88736726	GGaluGA270512	0.668341438	5.373837068	0.020440964	(PEN)
cortical CO3/PO4 (PEN)	4	88783295	GGaluGA270532	-0.434378791	2.3693446	0.123738992	(PEN)
cortical CO3/PO4 (PEN)	4	88797421	Gga_rs16018726	-0.324169868	1.677988793	0.195191909	(PEN)
cortical CO3/PO4 (PEN)	4	88825789	Gga_rs16090018	-0.039714145	0.057489593	0.810508661	(PEN)
cortical CO3/PO4 (PEN)	4	88839739	GGaluGA270541	0.131315951	0.557472782	0.455280293	(PEN)
cortical CO3/PO4 (PEN)	4	88893599	GGaluGA270563	-0.294050537	1.504671498	0.219953972	(PEN)
cortical CO3/PO4 (PEN)	4	88928976	Gga_rs14504926	-0.18361012	0.608618606	0.435308404	(PEN)
cortical CO3/PO4 (PEN)	4	88969834	Gga_rs16452538	-0.000564635	9.89E-06	0.997490574	(PEN)
cortical CO3/PO4 (PEN)	4	89072103	Gga_rs14505077	-0.175735284	0.429078251	0.512441584	(PEN)
cortical CO3/PO4 (PEN)	4	89092445	Gga_rs14505094	-0.260958525	0.165689936	0.683971055	(PEN)
cortical CO3/PO4 (PEN)	4	89108642	GGaluGA270658	0.278396643	0.328628753	0.566467646	(PEN)
cortical CO3/PO4 (PEN)	4	89114354	Gga_rs16452677	0.278396643	0.328628753	0.566467646	(PEN)
cortical CO3/PO4 (PEN)	4	89161825	GGaluGA270670	-0.088388716	0.142369849	0.705936337	(PEN)
cortical CO3/PO4 (PEN)	4	89222571	GGaluGA270700	0.005062983	0.000524153	0.981734512	(PEN)
cortical CO3/PO4 (PEN)	4	89305072	GGaluGA270724	-0.043544134	0.004125442	0.948787409	(PEN)
cortical CO3/PO4 (PEN)	4	89332228	Gga_rs16452964	-0.17288586	0.384017977	0.535460689	(PEN)
cortical CO3/PO4 (PEN)	4	89356165	Gga_rs15645256	-0.259741089	1.06599295	0.301852301	(PEN)
cortical CO3/PO4 (PEN)	4	89416406	Gga_rs16453105	0.220849492	0.814222278	0.36687487	(PEN)
cortical CO3/PO4 (PEN)	4	89445210	Gga_rs16453148	-0.206433672	0.416181232	0.518848712	(PEN)
cortical CO3/PO4 (PEN)	4	89461959	Gga_rs14505451	-0.452705644	0.991071551	0.319480619	(PEN)
cortical CO3/PO4 (PEN)	4	89490865	GGaluGA270804	0.066512288	0.084750951	0.770959417	(PEN)
cortical CO3/PO4 (PEN)	4	89556720	GGaluGA270834	-0.421391249	1.852503893	0.173492457	(PEN)
cortical CO3/PO4 (PEN)	4	89564424	Gga_rs14505534	-0.50941673	4.402230239	0.035891964	(PEN)
cortical CO3/PO4 (PEN)	4	89597817	Gga_rs13776134	0.273271259	1.968362885	0.16062174	(PEN)
cortical CO3/PO4 (PEN)	4	89662683	Gga_rs13776138	-0.116004209	0.148734733	0.699747437	(PEN)
cortical CO3/PO4 (PEN)	4	89680273	GGaluGA270890	-0.196203643	0.879361698	0.348376565	(PEN)
cortical CO3/PO4 (PEN)	4	89702678	GGaluGA270900	-0.191176075	0.880120486	0.348168681	(PEN)
cortical CO3/PO4 (PEN)	4	89731423	Gga_rs16045173	-0.029392226	0.019467073	0.889035734	(PEN)
cortical CO3/PO4 (PEN)	4	89770485	GGaluGA270926	0.181704685	1.194802652	0.274362941	(PEN)
cortical CO3/PO4 (PEN)	4	89790254	Gga_rs14505812	0.193171189	0.63581862	0.425229004	(PEN)
cortical CO3/PO4 (PEN)	4	89816693	Gga_rs14505836	0.085908431	0.032626704	0.856659077	(PEN)
cortical CO3/PO4 (PEN)	4	89840216	Gga_rs15645991	0.687210226	0.789225281	0.374334486	(PEN)
cortical CO3/PO4 (PEN)	4	89859534	Gga_rs14692661	-0.174788142	0.338994554	0.56041016	(PEN)
cortical CO3/PO4 (PEN)	4	89875180	Gga_rs14692696	0.148979938	0.273697294	0.600862311	(PEN)
cortical CO3/PO4 (PEN)	4	89909696	Gga_rs15646071	0.07613	0.168828648	0.68115493	(PEN)
cortical CO3/PO4 (PEN)	4	89939453	Gga_rs13776196	0.072718199	0.202333175	0.652844129	(PEN)
cortical CO3/PO4 (PEN)	4	89978944	Gga_rs14505993	-0.118972647	0.318792568	0.572334173	(PEN)
cortical CO3/PO4 (PEN)	4	90005275	Gga_rs14506040	0.019740255	0.00952241	0.922263552	(PEN)
cortical CO3/PO4 (PEN)	4	90024435	GGaluGA271054	0.615370099	3.910335616	0.047990013	(PEN)
cortical CO3/PO4 (PEN)	4	90049372	GGaluGA271065	0.038607321	0.034839564	0.851932243	(PEN)
cortical CO3/PO4 (PEN)	4	90070039	Gga_rs14506153	-0.31802833	1.755587761	0.185175812	(PEN)
cortical CO3/PO4 (PEN)	4	90081166	Gga_rs13776288	0.127623866	0.374473772	0.540575721	(PEN)
cortical CO3/PO4 (PEN)	4	90134305	Gga_rs14506283	0.304177233	1.647906865	0.199244058	(PEN)
cortical CO3/PO4 (PEN)	4	90164500	Gga_rs13776321	0.115387003	0.136060403	0.712229348	(PEN)
cortical CO3/PO4 (PEN)	4	90207864	Gga_rs14506349	0.209478694	0.952996151	0.328957824	(PEN)
cortical CO3/PO4 (PEN)	4	90215357	Gga_rs16454278	0.468953665	0.191866013	0.661368068	(PEN)
cortical CO3/PO4 (PEN)	4	90249686	Gga_rs16454334	0.209478694	0.952996151	0.328957824	(PEN)
cortical CO3/PO4 (PEN)	4	90281924	Gga_rs14506496	0.438159819	2.852415342	0.091236772	(PEN)
cortical CO3/PO4 (PEN)	4	90297851	GGaluGA271193	-0.15854956	0.264322724	0.607165818	(PEN)
cortical CO3/PO4 (PEN)	4	90332914	Gga_rs15647298	-0.122493536	0.139284603	0.708993252	(PEN)
cortical CO3/PO4 (PEN)	4	90360574	GGaluGA271212	-0.144537114	0.217517757	0.640937807	(PEN)
cortical CO3/PO4 (PEN)	4	90429167	Gga_rs15647528	0.051533649	0.052883408	0.818119799	(PEN)
cortical CO3/PO4 (PEN)	4	90436617	GGaluGA271252	0.285234986	1.644326856	0.199732839	(PEN)
cortical CO3/PO4 (PEN)	4	90476945	Gga_rs13776465	0.166065985	0.716556527	0.397275759	(PEN)
cortical CO3/PO4 (PEN)	4	90480550	Gga_rs15647666	0.166065985	0.716556527	0.397275759	(PEN)
cortical CO3/PO4 (PEN)	4	90548539	Gga_rs15647929	0.1441606	0.393932934	0.530239295	(PEN)
cortical CO3/PO4 (PEN)	4	90575785	Gga_rs15648022	0.133445534	0.309984562	0.577689659	(PEN)
cortical CO3/PO4 (PEN)	4	90588093	GGaluGA271326	0.144878343	0.417365355	0.518254617	(PEN)
cortical CO3/PO4 (PEN)	4	90616117	Gga_rs15648179	0.109306028	0.108197391	0.742205787	(PEN)
cortical CO3/PO4 (PEN)	4	90640172	Gga_rs13776585	-0.15399504	0.638712251	0.424177495	(PEN)
cortical CO3/PO4 (PEN)	4	90866609	GGaluGA271453	0.017923445	0.004316295	0.947617853	(PEN)
cortical CO3/PO4 (PEN)	4	91001284	GGaluGA001762	0.17290792	0.495205767	0.481614276	(PEN)
cortical CO3/PO4 (PEN)	5	253353	GGaluGA271602	0.116505687	0.161825452	0.687481398	(PEN)
cortical CO3/PO4 (PEN)	5	320953	Gga_rs13743525	0.070383882	0.062479697	0.802618753	(PEN)
cortical CO3/PO4 (PEN)	5	341761	GGaluGA293054	-0.445968051	3.266432548	0.070711237	(PEN)
cortical CO3/PO4 (PEN)	5	353649	GGaluGA271572	-0.413502429	3.708249982	0.054144131	(PEN)
cortical CO3/PO4 (PEN)	5	407059	Gga_rs14729423	0.009833029	0.001077132	0.973818371	(PEN)
cortical CO3/PO4 (PEN)	5	422365	Gga_rs16736715	-0.276153036	1.825107826	0.176706479	(PEN)
cortical CO3/PO4 (PEN)	5	462280	GGaluGA271525	0.092969721	0.186547679	0.665805623	(PEN)
cortical CO3/PO4 (PEN)	5	474961	Gga_rs14507932	-0.481400403	0.268932768	0.604048581	(PEN)
cortical CO3/PO4 (PEN)	5	485006	Gga_rs14507922	-0.350194411	0.586790554	0.443662882	(PEN)
cortical CO3/PO4 (PEN)	5	506198	GGaluGA271510	-0.076173234	0.080725765	0.776316275	(PEN)
cortical CO3/PO4 (PEN)	5	523209	Gga_rs14507851	-0.076173234	0.080725765	0.776316275	(PEN)
cortical CO3/PO4 (PEN)	5	547580	GGaluGA271489	-0.001560929	6.59E-05	0.993521388	(PEN)
cortical CO3/PO4 (PEN)	5	625200	Gga_rs16092867	0.241959781	1.024916118	0.311355724	(PEN)
cortical CO3/PO4 (PEN)	5	708359	GGaluGA271632	-0.143886849	0.501630242	0.478784682	(PEN)
cortical CO3/PO4 (PEN)	5	741608	Gga_rs16458857	0.090883487	0.234515597	0.628195609	(PEN)
cortical CO3/PO4 (PEN)	5	762423	Gga_rs16458820	-0.183658511	0.733936627	0.391610143	(PEN)
cortical CO3/PO4 (PEN)	5	776466	Gga_rs16458789	-0.225693775	1.439824456	0.230167749	(PEN)
cortical CO3/PO4 (PEN)	5	799688	Gga_rs14509942	-0.136536682	0.431590304	0.51120964	(PEN)
cortical CO3/PO4 (PEN)	5	833108	Gga_rs10725140	-0.088531614	0.246070048	0.619855973	(PEN)
cortical CO3/PO4 (PEN)	5	866211	Gga_rs14509903	-0.117866827	0.243855487	0.621435242	(PEN)
cortical CO3/PO4 (PEN)	5	890840	Gga_rs14509884	-0.222065465	0.973330054	0.323851075	(PEN)
cortical CO3/PO4 (PEN)	5	908600	GGaluGA271759	-0.106288484	0.234730295	0.628038354	(PEN)
cortical CO3/PO4 (PEN)	5	919882	Gga_rs14509853	-0.150339169	0.607966841	0.435554359	(PEN)
cortical CO3/PO4 (PEN)	5	943990	GGaluGA271786	-0.18562388	0.950174055	0.329674997	(PEN)
cortical CO3/PO4 (PEN)	5	964649	Gga_rs14509825	0.184773849	0.498728867	0.48005918	(PEN)
cortical CO3/PO4 (PEN)	5	994170	GGaluGA271820	-0.248631951	1.301328775	0.25397065	(PEN)
cortical CO3/PO4 (PEN)	5	1009011	GGaluGA271832	-0.143848764	0.381863913	0.536607386	(PEN)
cortical CO3/PO4 (PEN)	5	1045910	Gga_rs14509775	0.673542475	0.967160708	0.325389312	(PEN)
cortical CO3/PO4 (PEN)	5	1061606	Gga_rs14509739	-0.222595509	0.941812681	0.331812102	(PEN)
cortical CO3/PO4 (PEN)	5	1077483	Gga_rs13650201	0.673542475	0.967160708	0.325389312	(PEN)
cortical CO3/PO4 (PEN)	5	1087867	Gga_rs10722583	-0.241826898	1.620741888	0.202988373	(PEN)
cortical CO3/PO4 (PEN)	5	1115036	Gga_rs15652087	-0.1681766	0.37814596	0.538597161	(PEN)
cortical CO3/PO4 (PEN)	5	1147556	Gga_rs14509617	0.100654316	0.348799059	0.554793742	(PEN)
cortical CO3/PO4 (PEN)	5	1161698	Gga_rs14509583	0.076234995	0.1326142	0.715736798	(PEN)
cortical CO3/PO4 (PEN)	5	1246355	Gga_rs14509442	0.289877215	1.212428114	0.270851773	(PEN)
cortical CO3/PO4 (PEN)	5	1269940	Gga_rs14509413	-0.168381262	0.791267878	0.373717022	(PEN)
cortical CO3/PO4 (PEN)	5	1276694	GGaluGA271987	0.025397662	0.022972937	0.879527471	(PEN)
cortical CO3/PO4 (PEN)	5	1311960	GGaluGA271999	-0.010813723	0.002599134	0.959340102	(PEN)
cortical CO3/PO4 (PEN)	5	1340620	GGaluGA272003	0.001608292	9.55E-05	0.9922044	(PEN)
cortical CO3/PO4 (PEN)	5	1397322	Gga_rs14509297	-0.351641604	2.158752455	0.141759744	(PEN)
cortical CO3/PO4 (PEN)	5	1411055	Gga_rs14509277	0.160357887	0.709302273	0.399675538	(PEN)
cortical CO3/PO4 (PEN)	5	1430729	Gga_rs14509254	0.673542475	0.967160708	0.325389312	(PEN)
cortical CO3/PO4 (PEN)	5	1469463	Gga_rs14509191	-0.017167577	0.005327657	0.941813437	(PEN)
cortical CO3/PO4 (PEN)	5	1502199	Gga_rs14509145	0.348377748	1.896649804	0.168453792	(PEN)
cortical CO3/PO4 (PEN)	5	1512459	GGaluGA272073	-0.08740117	0.122915011	0.72589418	(PEN)
cortical CO3/PO4 (PEN)	5	1525930	Gga_rs15651483	0.077207795	0.183083656	0.668736479	(PEN)
cortical CO3/PO4 (PEN)	5	1562322	Gga_rs14509079	0.198375714	1.229189546	0.26756471	(PEN)
cortical CO3/PO4 (PEN)	5	1586927	Gga_rs15651341	0.07221797	0.080861327	0.776133543	(PEN)
cortical CO3/PO4 (PEN)	5	1591096	GGaluGA272099	0.07221797	0.080861327	0.776133543	(PEN)
cortical CO3/PO4 (PEN)	5	1671529	GGaluGA272139	0.005469023	0.000814954	0.977225568	(PEN)
cortical CO3/PO4 (PEN)	5	1673523	Gga_rs16457301	-0.19012413	0.525518249	0.468497199	(PEN)
cortical CO3/PO4 (PEN)	5	1695255	GGaluGA272156	-0.244465723	0.920316019	0.33739201	(PEN)
cortical CO3/PO4 (PEN)	5	1733771	Gga_rs15650958	0.080003044	0.198249891	0.656137208	(PEN)
cortical CO3/PO4 (PEN)	5	1756475	GGaluGA272203	0.263554661	1.208854222	0.271559159	(PEN)
cortical CO3/PO4 (PEN)	5	1768988	Gga_rs14508809	-0.161236205	0.406524577	0.523738785	(PEN)
cortical CO3/PO4 (PEN)	5	1779548	Gga_rs14508795	-0.176590431	0.980845273	0.321990211	(PEN)
cortical CO3/PO4 (PEN)	5	1807848	GGaluGA272236	-0.193517293	1.056426425	0.304031652	(PEN)
cortical CO3/PO4 (PEN)	5	1838917	Gga_rs10721942	-0.199897567	0.997319397	0.317960006	(PEN)
cortical CO3/PO4 (PEN)	5	1849437	GGaluGA272257	-0.114471671	0.236813549	0.62651707	(PEN)
cortical CO3/PO4 (PEN)	5	1870898	Gga_rs15650711	-0.215031442	0.943939611	0.33126673	(PEN)
cortical CO3/PO4 (PEN)	5	1907288	Gga_rs16456985	-0.201831886	0.999510682	0.317428938	(PEN)
cortical CO3/PO4 (PEN)	5	1924782	Gga_rs14508647	-0.240207675	1.084989084	0.297584139	(PEN)
cortical CO3/PO4 (PEN)	5	1925087	Gga_rs14508644	-0.240207675	1.084989084	0.297584139	(PEN)
cortical CO3/PO4 (PEN)	5	1992107	Gga_rs14508579	-0.283111907	2.334322541	0.126550035	(PEN)
cortical CO3/PO4 (PEN)	5	2018379	Gga_rs13649808	0.326808679	3.212072301	0.073096849	(PEN)
cortical CO3/PO4 (PEN)	5	2057090	Gga_rs14508513	0.17275682	0.791411461	0.373673672	(PEN)
cortical CO3/PO4 (PEN)	5	2087201	Gga_rs16456650	-0.164075112	0.731032822	0.392548615	(PEN)
cortical CO3/PO4 (PEN)	5	2094372	Gga_rs14508483	0.024708722	0.006949353	0.933563082	(PEN)
cortical CO3/PO4 (PEN)	5	2110996	Gga_rs13649777	-0.121208928	0.409338886	0.522305252	(PEN)
cortical CO3/PO4 (PEN)	5	2140532	Gga_rs16456565	-0.182356494	0.868805811	0.351286123	(PEN)
cortical CO3/PO4 (PEN)	5	2185041	GGaluGA272424	0.01286047	0.003835994	0.950614273	(PEN)
cortical CO3/PO4 (PEN)	5	2208213	Gga_rs16456451	0.01286047	0.003835994	0.950614273	(PEN)
cortical CO3/PO4 (PEN)	5	2235234	Gga_rs16456405	0.171553229	0.746563177	0.387566536	(PEN)
cortical CO3/PO4 (PEN)	5	2248287	GGaluGA272448	-0.108289109	0.300102091	0.583818426	(PEN)
cortical CO3/PO4 (PEN)	5	2303652	GGaluGA272460	0.171553229	0.746563177	0.387566536	(PEN)
cortical CO3/PO4 (PEN)	5	2322727	Gga_rs16456307	-0.026688003	0.010839245	0.917080711	(PEN)
cortical CO3/PO4 (PEN)	5	2347126	Gga_rs14508331	-0.108289109	0.300102091	0.583818426	(PEN)
cortical CO3/PO4 (PEN)	5	2376646	Gga_rs16456265	-0.026688003	0.010839245	0.917080711	(PEN)
cortical CO3/PO4 (PEN)	5	2377273	Gga_rs13649742	-0.026688003	0.010839245	0.917080711	(PEN)
cortical CO3/PO4 (PEN)	5	2411090	GGaluGA272479	0.171553229	0.746563177	0.387566536	(PEN)
cortical CO3/PO4 (PEN)	5	2432916	GGaluGA272480	0.121716694	0.386840512	0.533964856	(PEN)
cortical CO3/PO4 (PEN)	5	2478641	Gga_rs16456203	-0.140267178	0.221134749	0.638176653	(PEN)
cortical CO3/PO4 (PEN)	5	2494513	Gga_rs15649904	0.171553229	0.746563177	0.387566536	(PEN)
cortical CO3/PO4 (PEN)	5	2534412	Gga_rs16456172	0.121716694	0.386840512	0.533964856	(PEN)
cortical CO3/PO4 (PEN)	5	2556993	Gga_rs14508235	-0.026688003	0.010839245	0.917080711	(PEN)
cortical CO3/PO4 (PEN)	5	2573077	Gga_rs16456155	-0.026688003	0.010839245	0.917080711	(PEN)
cortical CO3/PO4 (PEN)	5	2597793	Gga_rs16456125	-0.026688003	0.010839245	0.917080711	(PEN)
cortical CO3/PO4 (PEN)	5	2606940	GGaluGA272506	-0.026688003	0.010839245	0.917080711	(PEN)
cortical CO3/PO4 (PEN)	5	2641070	Gga_rs15649770	-0.140267178	0.221134749	0.638176653	(PEN)
cortical CO3/PO4 (PEN)	5	2697602	Gga_rs16456076	0.121716694	0.386840512	0.533964856	(PEN)
cortical CO3/PO4 (PEN)	5	2711219	Gga_rs16456075	0.121716694	0.386840512	0.533964856	(PEN)
cortical CO3/PO4 (PEN)	5	2747029	Gga_rs15649734	-0.108289109	0.300102091	0.583818426	(PEN)
cortical CO3/PO4 (PEN)	5	2870359	GGaluGA272527	-0.140267178	0.221134749	0.638176653	(PEN)
cortical CO3/PO4 (PEN)	5	2945325	Gga_rs14508146	-0.061323844	0.098136139	0.75407791	(PEN)
cortical CO3/PO4 (PEN)	5	2964814	GGaluGA272534	0.121716694	0.386840512	0.533964856	(PEN)
cortical CO3/PO4 (PEN)	5	2994508	Gga_rs14508135	-0.140267178	0.221134749	0.638176653	(PEN)
cortical CO3/PO4 (PEN)	5	3000337	Gga_rs15649489	-0.108289109	0.300102091	0.583818426	(PEN)
cortical CO3/PO4 (PEN)	5	3091274	Gga_rs13649677	-0.140267178	0.221134749	0.638176653	(PEN)
cortical CO3/PO4 (PEN)	5	3115586	Gga_rs14508114	-0.061323844	0.098136139	0.75407791	(PEN)
cortical CO3/PO4 (PEN)	5	3231025	Gga_rs14508093	-0.108289109	0.300102091	0.583818426	(PEN)
cortical CO3/PO4 (PEN)	5	3282171	Gga_rs16455992	0.121716694	0.386840512	0.533964856	(PEN)
cortical CO3/PO4 (PEN)	5	3300178	Gga_rs15649411	-0.108289109	0.300102091	0.583818426	(PEN)
cortical CO3/PO4 (PEN)	5	3321077	Gga_rs16455984	0.121716694	0.386840512	0.533964856	(PEN)
cortical CO3/PO4 (PEN)	5	3346276	Gga_rs14508049	-0.108289109	0.300102091	0.583818426	(PEN)
cortical CO3/PO4 (PEN)	5	3409284	Gga_rs15649346	-0.061323844	0.098136139	0.75407791	(PEN)
cortical CO3/PO4 (PEN)	5	3442711	Gga_rs15649344	-0.140267178	0.221134749	0.638176653	(PEN)
cortical CO3/PO4 (PEN)	5	3484138	Gga_rs13649665	-0.108289109	0.300102091	0.583818426	(PEN)
cortical CO3/PO4 (PEN)	5	3562731	Gga_rs14507958	-0.061323844	0.098136139	0.75407791	(PEN)
cortical CO3/PO4 (PEN)	5	3585295	Gga_rs16455844	0.121716694	0.386840512	0.533964856	(PEN)
cortical CO3/PO4 (PEN)	5	3608904	Gga_rs14691447	-0.061323844	0.098136139	0.75407791	(PEN)
cortical CO3/PO4 (PEN)	5	3631532	Gga_rs14691443	-0.108289109	0.300102091	0.583818426	(PEN)
cortical CO3/PO4 (PEN)	5	3685955	Gga_rs16689554	0.121716694	0.386840512	0.533964856	(PEN)
cortical CO3/PO4 (PEN)	5	3693997	Gga_rs14691434	-0.108289109	0.300102091	0.583818426	(PEN)
cortical CO3/PO4 (PEN)	5	3720705	Gga_rs15999871	-0.140267178	0.221134749	0.638176653	(PEN)
cortical CO3/PO4 (PEN)	5	3813213	Gga_rs16268931	0.121716694	0.386840512	0.533964856	(PEN)
cortical CO3/PO4 (PEN)	5	3861390	Gga_rs13787156	-0.140267178	0.221134749	0.638176653	(PEN)
cortical CO3/PO4 (PEN)	5	3881576	Gga_rs14353262	-0.140267178	0.221134749	0.638176653	(PEN)
cortical CO3/PO4 (PEN)	5	3905567	Gga_rs14353257	-0.061323844	0.098136139	0.75407791	(PEN)
cortical CO3/PO4 (PEN)	5	3921814	Gga_rs14353255	-0.061323844	0.098136139	0.75407791	(PEN)
cortical CO3/PO4 (PEN)	5	3944553	GGaluGA272615	-0.108289109	0.300102091	0.583818426	(PEN)
cortical CO3/PO4 (PEN)	5	3988773	Gga_rs14353239	-0.061323844	0.098136139	0.75407791	(PEN)
cortical CO3/PO4 (PEN)	5	4034256	Gga_rs14353223	-0.108289109	0.300102091	0.583818426	(PEN)
cortical CO3/PO4 (PEN)	5	4074625	Gga_rs14353199	-0.061323844	0.098136139	0.75407791	(PEN)
cortical CO3/PO4 (PEN)	5	4114159	Gga_rs14353181	-0.061323844	0.098136139	0.75407791	(PEN)
cortical CO3/PO4 (PEN)	5	4144689	Gga_rs14353165	-0.061323844	0.098136139	0.75407791	(PEN)
cortical CO3/PO4 (PEN)	5	4161811	GGaluGA272637	0.121716694	0.386840512	0.533964856	(PEN)
cortical CO3/PO4 (PEN)	5	4188890	Gga_rs14353136	-0.140267178	0.221134749	0.638176653	(PEN)
cortical CO3/PO4 (PEN)	5	4205637	Gga_rs14353131	-0.061323844	0.098136139	0.75407791	(PEN)
cortical CO3/PO4 (PEN)	5	4218372	Gga_rs14353118	0.121716694	0.386840512	0.533964856	(PEN)
cortical CO3/PO4 (PEN)	5	4251719	Gga_rs16268778	0.121716694	0.386840512	0.533964856	(PEN)
cortical CO3/PO4 (PEN)	5	4269573	Gga_rs15346393	0.121716694	0.386840512	0.533964856	(PEN)
cortical CO3/PO4 (PEN)	5	4276179	Gga_rs13787106	0.121716694	0.386840512	0.533964856	(PEN)
cortical CO3/PO4 (PEN)	5	4303764	Gga_rs15346333	0.166693466	0.7314272	0.392420968	(PEN)
cortical CO3/PO4 (PEN)	5	4351613	GGaluGA272654	0.166693466	0.7314272	0.392420968	(PEN)
cortical CO3/PO4 (PEN)	5	4434649	GGaluGA272667	0.313113308	0.366511898	0.544911749	(PEN)
cortical CO3/PO4 (PEN)	5	4458109	Gga_rs13787065	0.075553465	0.148750742	0.699732064	(PEN)
cortical CO3/PO4 (PEN)	5	4495486	Gga_rs13787053	0.075553465	0.148750742	0.699732064	(PEN)
cortical CO3/PO4 (PEN)	5	4514752	Gga_rs16268670	0.086035586	0.172758415	0.677671863	(PEN)
cortical CO3/PO4 (PEN)	5	4537207	Gga_rs15346078	-0.119212442	0.364837109	0.545832025	(PEN)
cortical CO3/PO4 (PEN)	5	4573249	Gga_rs14352900	-0.115227179	0.345022718	0.556944263	(PEN)
cortical CO3/PO4 (PEN)	5	4583203	Gga_rs14352893	-0.120591327	0.375338865	0.540108415	(PEN)
cortical CO3/PO4 (PEN)	5	4656346	Gga_rs14352821	-0.026688003	0.010839245	0.917080711	(PEN)
cortical CO3/PO4 (PEN)	5	4681017	Gga_rs14352806	0.184946475	0.868121124	0.351475987	(PEN)
cortical CO3/PO4 (PEN)	5	4707370	Gga_rs14352766	0.082963734	0.188615276	0.664071619	(PEN)
cortical CO3/PO4 (PEN)	5	4712672	Gga_rs16268486	-0.11023639	0.322477256	0.570122694	(PEN)
cortical CO3/PO4 (PEN)	5	4766406	Gga_rs13786962	-0.157074211	0.643735299	0.422361419	(PEN)
cortical CO3/PO4 (PEN)	5	4777270	Gga_rs14352711	0.127664302	0.382035528	0.536515865	(PEN)
cortical CO3/PO4 (PEN)	5	4831477	Gga_rs14352669	0.313113308	0.366511898	0.544911749	(PEN)
cortical CO3/PO4 (PEN)	5	4854782	Gga_rs14352651	0.08780953	0.199263591	0.655315912	(PEN)
cortical CO3/PO4 (PEN)	5	4867651	Gga_rs14352630	-0.026688003	0.010839245	0.917080711	(PEN)
cortical CO3/PO4 (PEN)	5	4923288	Gga_rs14352568	0.008471647	0.001917558	0.965071852	(PEN)
cortical CO3/PO4 (PEN)	5	4936155	GGaluGA272819	0.042553306	0.041180331	0.839190234	(PEN)
cortical CO3/PO4 (PEN)	5	4951865	GGaluGA272826	-0.044416205	0.053038698	0.817857634	(PEN)
cortical CO3/PO4 (PEN)	5	4971345	Gga_rs14352540	0.068441683	0.106458117	0.744213123	(PEN)
cortical CO3/PO4 (PEN)	5	5031937	GGaluGA272861	-0.138939233	0.214640613	0.643154201	(PEN)
cortical CO3/PO4 (PEN)	5	5052738	Gga_rs16268082	-0.051407479	0.070689524	0.790335467	(PEN)
cortical CO3/PO4 (PEN)	5	5072393	Gga_rs14352439	0.162938159	0.319463351	0.57193033	(PEN)
cortical CO3/PO4 (PEN)	5	5161400	Gga_rs15344855	-0.819280375	1.149105574	0.283736463	(PEN)
cortical CO3/PO4 (PEN)	5	5180420	Gga_rs14352346	-0.000990089	2.82E-05	0.995761645	(PEN)
cortical CO3/PO4 (PEN)	5	5190013	Gga_rs14352334	0.067480658	0.135134031	0.713167182	(PEN)
cortical CO3/PO4 (PEN)	5	5243055	GGaluGA272909	-0.002467279	0.000171737	0.98954414	(PEN)
cortical CO3/PO4 (PEN)	5	5250843	GGaluGA272910	0.076473168	0.172103277	0.678249284	(PEN)
cortical CO3/PO4 (PEN)	5	5276792	Gga_rs14352286	-0.051465314	0.075618747	0.783324973	(PEN)
cortical CO3/PO4 (PEN)	5	5309477	GGaluGA272932	0.289479117	1.078760203	0.298975073	(PEN)
cortical CO3/PO4 (PEN)	5	5342456	GGaluGA272940	0.00667403	0.000879341	0.976343257	(PEN)
cortical CO3/PO4 (PEN)	5	5394730	Gga_rs14352125	0.155343194	0.361695885	0.54756589	(PEN)
cortical CO3/PO4 (PEN)	5	5421212	GGaluGA272946	0.155343194	0.361695885	0.54756589	(PEN)
cortical CO3/PO4 (PEN)	5	5438671	Gga_rs15344450	0.155343194	0.361695885	0.54756589	(PEN)
cortical CO3/PO4 (PEN)	5	5559311	GGaluGA273007	-0.319006127	1.386715908	0.238960488	(PEN)
cortical CO3/PO4 (PEN)	5	5579912	GGaluGA273013	-0.124748223	0.215361924	0.642596854	(PEN)
cortical CO3/PO4 (PEN)	5	5612794	Gga_rs14351935	-0.218072953	0.597675063	0.439466472	(PEN)
cortical CO3/PO4 (PEN)	5	5730649	Gga_rs14351811	-0.101410721	0.125764427	0.722864696	(PEN)
cortical CO3/PO4 (PEN)	5	5760303	GGaluGA273073	0.051071151	0.045486039	0.831112814	(PEN)
cortical CO3/PO4 (PEN)	5	5822215	GGaluGA273081	-0.14602287	0.271807599	0.602121789	(PEN)
cortical CO3/PO4 (PEN)	5	5828388	Gga_rs14351625	-0.14602287	0.271807599	0.602121789	(PEN)
cortical CO3/PO4 (PEN)	5	5828808	Gga_rs15343329	0.711145228	1.166175401	0.280188489	(PEN)
cortical CO3/PO4 (PEN)	5	5871469	Gga_rs14351556	0.081864054	0.033014044	0.855819993	(PEN)
cortical CO3/PO4 (PEN)	5	5912630	Gga_rs16267096	-0.119724988	0.063779627	0.800618842	(PEN)
cortical CO3/PO4 (PEN)	5	6654833	Gga_rs14351492	-0.195294682	0.166287711	0.683432333	(PEN)
cortical CO3/PO4 (PEN)	5	6671471	Gga_rs14351473	-0.168900636	0.796015072	0.372287474	(PEN)
cortical CO3/PO4 (PEN)	5	6728130	Gga_rs16266911	0.121847076	0.191640771	0.661554512	(PEN)
cortical CO3/PO4 (PEN)	5	6731594	GGaluGA273356	0.121847076	0.191640771	0.661554512	(PEN)
cortical CO3/PO4 (PEN)	5	6749934	Gga_rs13786516	0.086831162	0.108693936	0.741635999	(PEN)
cortical CO3/PO4 (PEN)	5	6782004	GGaluGA273340	0.588992318	0.383005248	0.535999251	(PEN)
cortical CO3/PO4 (PEN)	5	6827462	Gga_rs14351333	0.010885142	0.003019299	0.956179773	(PEN)
cortical CO3/PO4 (PEN)	5	6865143	Gga_rs14351250	0.054154337	0.075941935	0.782874019	(PEN)
cortical CO3/PO4 (PEN)	5	6922149	Gga_rs14351132	0.071702071	0.122509413	0.726328606	(PEN)
cortical CO3/PO4 (PEN)	5	6951076	Gga_rs14351076	0.096197907	0.220221359	0.638871305	(PEN)
cortical CO3/PO4 (PEN)	5	6961994	GGaluGA273256	0.796119203	2.154209078	0.14217964	(PEN)
cortical CO3/PO4 (PEN)	5	6999776	Gga_rs15342430	-0.140089887	0.202144714	0.652995236	(PEN)
cortical CO3/PO4 (PEN)	5	7032273	GGaluGA273235	-0.083810162	0.155470763	0.69336118	(PEN)
cortical CO3/PO4 (PEN)	5	7059368	Gga_rs10726969	0.059291682	0.087439767	0.767457548	(PEN)
cortical CO3/PO4 (PEN)	5	7065693	Gga_rs15342261	-0.140089887	0.202144714	0.652995236	(PEN)
cortical CO3/PO4 (PEN)	5	7118034	Gga_rs16266341	0.010245533	0.001454554	0.969577166	(PEN)
cortical CO3/PO4 (PEN)	5	7162137	GGaluGA273179	0.196519503	0.469611018	0.493166173	(PEN)
cortical CO3/PO4 (PEN)	5	7217577	Gga_rs15341757	-0.267382749	1.203054497	0.272712036	(PEN)
cortical CO3/PO4 (PEN)	5	7249714	Gga_rs15341656	0.346462068	1.368061122	0.242145289	(PEN)
cortical CO3/PO4 (PEN)	5	7272340	Gga_rs15341579	0.022154181	0.006810861	0.934226899	(PEN)
cortical CO3/PO4 (PEN)	5	7301378	Gga_rs14350738	0.064654202	0.08001319	0.777279536	(PEN)
cortical CO3/PO4 (PEN)	5	7322156	Gga_rs14350719	0.716881105	4.708252354	0.030018153	(PEN)
cortical CO3/PO4 (PEN)	5	7352311	Gga_rs14510167	0.3024843	1.721149692	0.189545122	(PEN)
cortical CO3/PO4 (PEN)	5	7395917	Gga_rs14510265	0.917384417	7.259420795	0.007053003	(PEN)
cortical CO3/PO4 (PEN)	5	7440333	GGaluGA273481	-0.10704069	0.204965891	0.650742031	(PEN)
cortical CO3/PO4 (PEN)	5	7476582	GGaluGA273490	0.464052935	2.521387954	0.112311692	(PEN)
cortical CO3/PO4 (PEN)	5	7526706	Gga_rs14510478	0.505943697	3.080385149	0.079241759	(PEN)
cortical CO3/PO4 (PEN)	5	7550174	Gga_rs14510506	-0.085523597	0.009886694	0.920795389	(PEN)
cortical CO3/PO4 (PEN)	5	7608474	GGaluGA273523	0.329627717	2.110002934	0.146339037	(PEN)
cortical CO3/PO4 (PEN)	5	7632945	Gga_rs16459436	0.384216787	1.906407926	0.167362819	(PEN)
cortical CO3/PO4 (PEN)	5	7636800	Gga_rs16459441	0.437697029	2.223899457	0.135889457	(PEN)
cortical CO3/PO4 (PEN)	5	7666217	Gga_rs10727730	0.292716311	0.920876736	0.337244875	(PEN)
cortical CO3/PO4 (PEN)	5	7691639	GGaluGA273540	0.12328541	0.063320239	0.801323102	(PEN)
cortical CO3/PO4 (PEN)	5	7770943	Gga_rs16459730	0.082031631	0.119582352	0.729487904	(PEN)
cortical CO3/PO4 (PEN)	5	7806566	Gga_rs16459805	0.209611141	0.812095904	0.367501321	(PEN)
cortical CO3/PO4 (PEN)	5	7820844	Gga_rs14510862	0.12328541	0.063320239	0.801323102	(PEN)
cortical CO3/PO4 (PEN)	5	7854146	Gga_rs14510903	-0.058299229	0.056588026	0.811972323	(PEN)
cortical CO3/PO4 (PEN)	5	7886770	GGaluGA273608	-0.030891758	0.014565222	0.903939384	(PEN)
cortical CO3/PO4 (PEN)	5	7894656	Gga_rs14511000	0.033815737	0.01910893	0.890054652	(PEN)
cortical CO3/PO4 (PEN)	5	7922688	GGaluGA273618	0.185020282	0.614514816	0.433092949	(PEN)
cortical CO3/PO4 (PEN)	5	7941270	Gga_rs14511113	-0.829103185	5.008214362	0.025227315	(PEN)
cortical CO3/PO4 (PEN)	5	7970634	Gga_rs16460084	-0.019566439	0.005975785	0.938382344	(PEN)
cortical CO3/PO4 (PEN)	5	7978790	Gga_rs15653997	0.333300834	0.375294437	0.540132396	(PEN)
cortical CO3/PO4 (PEN)	5	8009701	Gga_rs14511157	0.408444077	0.537530495	0.463457975	(PEN)
cortical CO3/PO4 (PEN)	5	8035035	Gga_rs15654089	0.408444077	0.537530495	0.463457975	(PEN)
cortical CO3/PO4 (PEN)	5	8073952	GGaluGA273676	0.241105136	0.877759864	0.348815969	(PEN)
cortical CO3/PO4 (PEN)	5	8083019	Gga_rs14511244	-0.032239762	0.001967425	0.964620897	(PEN)
cortical CO3/PO4 (PEN)	5	8111470	Gga_rs13705034	-0.173997792	0.386760838	0.534006976	(PEN)
cortical CO3/PO4 (PEN)	5	8165312	GGaluGA273728	-0.259225417	0.703446322	0.401628098	(PEN)
cortical CO3/PO4 (PEN)	5	8203797	Gga_rs15654460	0.45140859	0.34971696	0.554273396	(PEN)
cortical CO3/PO4 (PEN)	5	8228799	Gga_rs16460497	-0.117781374	0.247177377	0.619069623	(PEN)
cortical CO3/PO4 (PEN)	5	8235638	GGaluGA273743	0.03458249	0.023288881	0.878708245	(PEN)
cortical CO3/PO4 (PEN)	5	8285380	Gga_rs14511456	-0.016978528	0.00533872	0.941753161	(PEN)
cortical CO3/PO4 (PEN)	5	8294274	GGaluGA273785	-0.043795533	0.029357463	0.863956276	(PEN)
cortical CO3/PO4 (PEN)	5	8343861	GGaluGA273810	-0.105888793	0.373906308	0.540882657	(PEN)
cortical CO3/PO4 (PEN)	5	8396360	Gga_rs14511531	0.000610617	1.14E-05	0.997309506	(PEN)
cortical CO3/PO4 (PEN)	5	8459218	Gga_rs15655174	-0.024930159	0.02019638	0.886989984	(PEN)
cortical CO3/PO4 (PEN)	5	8471709	Gga_rs14511650	0.207705388	0.148173459	0.700287013	(PEN)
cortical CO3/PO4 (PEN)	5	8519894	Gga_rs15655249	-0.00292469	0.000291138	0.986386531	(PEN)
cortical CO3/PO4 (PEN)	5	8540577	GGaluGA273881	0.000543753	1.00E-05	0.997476217	(PEN)
cortical CO3/PO4 (PEN)	5	8555292	GGaluGA273885	0.077068538	0.184210321	0.667779649	(PEN)
cortical CO3/PO4 (PEN)	5	8593549	Gga_rs15655382	-0.051504651	0.016541756	0.897662489	(PEN)
cortical CO3/PO4 (PEN)	5	8628778	GGaluGA273918	0.020703431	0.001431095	0.969823368	(PEN)
cortical CO3/PO4 (PEN)	5	8630342	Gga_rs14511666	0.164214504	0.373785842	0.540947857	(PEN)
cortical CO3/PO4 (PEN)	5	8652877	Gga_rs15655548	0.020703431	0.001431095	0.969823368	(PEN)
cortical CO3/PO4 (PEN)	5	8685854	GGaluGA273960	0.06583528	0.068717933	0.793212696	(PEN)
cortical CO3/PO4 (PEN)	5	8702023	Gga_rs14511727	-0.308167475	0.606593971	0.43607313	(PEN)
cortical CO3/PO4 (PEN)	5	8737588	Gga_rs15655784	0.165682668	0.753033944	0.385517363	(PEN)
cortical CO3/PO4 (PEN)	5	8766377	Gga_rs15655840	-0.367817224	2.061324201	0.151078831	(PEN)
cortical CO3/PO4 (PEN)	5	8800216	Gga_rs16461449	0.165682668	0.753033944	0.385517363	(PEN)
cortical CO3/PO4 (PEN)	5	8834126	Gga_rs16461510	0.074924419	0.083387102	0.77275873	(PEN)
cortical CO3/PO4 (PEN)	5	8881044	Gga_rs15656025	0.15661849	0.72263648	0.395280455	(PEN)
cortical CO3/PO4 (PEN)	5	8905077	Gga_rs14511935	0.014955884	0.00634532	0.936509646	(PEN)
cortical CO3/PO4 (PEN)	5	8962410	GGaluGA274051	0.045139799	0.032026506	0.857969494	(PEN)
cortical CO3/PO4 (PEN)	5	9029556	Gga_rs14512063	-0.020898149	0.009184105	0.923652623	(PEN)
cortical CO3/PO4 (PEN)	5	9042705	Gga_rs14512079	0.197916432	1.132887149	0.287160342	(PEN)
cortical CO3/PO4 (PEN)	5	9082881	Gga_rs16462027	-0.022787807	0.015491549	0.900947071	(PEN)
cortical CO3/PO4 (PEN)	5	9129908	Gga_rs14512177	0.074287136	0.153593335	0.69512482	(PEN)
cortical CO3/PO4 (PEN)	5	9142540	Gga_rs14512186	0.279091894	1.08884838	0.296726511	(PEN)
cortical CO3/PO4 (PEN)	5	9178910	Gga_rs14512221	0.151027771	0.060919534	0.805048439	(PEN)
cortical CO3/PO4 (PEN)	5	9191523	Gga_rs14512231	-0.428713349	2.142210985	0.143295238	(PEN)
cortical CO3/PO4 (PEN)	5	9205371	Gga_rs14512234	0.151027771	0.060919534	0.805048439	(PEN)
cortical CO3/PO4 (PEN)	5	9285250	GGaluGA274192	2.406658585	1.686797301	0.194023694	(PEN)
cortical CO3/PO4 (PEN)	5	9311383	Gga_rs14512380	-0.237912624	0.137947003	0.710330559	(PEN)
cortical CO3/PO4 (PEN)	5	9448317	Gga_rs14512503	-0.470298638	2.682293386	0.101469503	(PEN)
cortical CO3/PO4 (PEN)	5	9462863	Gga_rs16462565	-0.209672611	0.959481821	0.327317467	(PEN)
cortical CO3/PO4 (PEN)	5	9487220	Gga_rs15657444	-0.448521997	1.979133724	0.159481697	(PEN)
cortical CO3/PO4 (PEN)	5	9514971	Gga_rs13705565	-0.600211529	0.76837829	0.380719209	(PEN)
cortical CO3/PO4 (PEN)	5	9540419	GGaluGA274255	0.090972071	0.084991742	0.770643379	(PEN)
cortical CO3/PO4 (PEN)	5	9611099	Gga_rs14512716	0.260788854	0.595893151	0.440149279	(PEN)
cortical CO3/PO4 (PEN)	5	9624980	Gga_rs14512738	0.043386511	0.021087022	0.88454214	(PEN)
cortical CO3/PO4 (PEN)	5	9667113	Gga_rs14512821	0.013972074	0.001797326	0.966183907	(PEN)
cortical CO3/PO4 (PEN)	5	9751796	GGaluGA274367	0.07304866	0.057452286	0.810568987	(PEN)
cortical CO3/PO4 (PEN)	5	9812891	Gga_rs16463141	0.068338117	0.114459338	0.735123262	(PEN)
cortical CO3/PO4 (PEN)	5	9873416	GGaluGA274436	0.050335055	0.061158368	0.804674372	(PEN)
cortical CO3/PO4 (PEN)	5	9894788	Gga_rs16463266	0.061322252	0.031277397	0.859622939	(PEN)
cortical CO3/PO4 (PEN)	5	9926399	Gga_rs15658692	0.060351151	0.029885609	0.86275004	(PEN)
cortical CO3/PO4 (PEN)	5	9926763	Gga_rs14513255	0.060351151	0.029885609	0.86275004	(PEN)
cortical CO3/PO4 (PEN)	5	10029771	Gga_rs15658983	0.214262976	0.578875653	0.446753367	(PEN)
cortical CO3/PO4 (PEN)	5	10047055	Gga_rs14513452	0.089182164	0.262956538	0.608096211	(PEN)
cortical CO3/PO4 (PEN)	5	10056437	GGaluGA274529	0.044674776	0.033953933	0.85380484	(PEN)
cortical CO3/PO4 (PEN)	5	10156717	Gga_rs16463642	0.235606296	0.753028815	0.385518981	(PEN)
cortical CO3/PO4 (PEN)	5	10158133	Gga_rs13705976	-0.126726749	0.511308272	0.474573063	(PEN)
cortical CO3/PO4 (PEN)	5	10238333	Gga_rs16463799	0.226300682	0.687587582	0.406986148	(PEN)
cortical CO3/PO4 (PEN)	5	10285187	Gga_rs16463823	-0.042874047	0.060704033	0.805386628	(PEN)
cortical CO3/PO4 (PEN)	5	10322847	Gga_rs14513857	-0.048299067	0.164559631	0.684992803	(PEN)
cortical CO3/PO4 (PEN)	5	10332711	GGaluGA274619	0.16860498	0.475807998	0.490327282	(PEN)
cortical CO3/PO4 (PEN)	5	10387132	GGaluGA274640	-0.02994445	0.03721797	0.84702194	(PEN)
cortical CO3/PO4 (PEN)	5	10399067	Gga_rs16463942	-0.02994445	0.03721797	0.84702194	(PEN)
cortical CO3/PO4 (PEN)	5	10448664	Gga_rs16464028	-0.109384391	0.210296275	0.646535285	(PEN)
cortical CO3/PO4 (PEN)	5	10464429	Gga_rs14514017	-0.142341252	0.354601258	0.551519955	(PEN)
cortical CO3/PO4 (PEN)	5	10510923	GGaluGA274690	-0.136669705	0.325564151	0.568282826	(PEN)
cortical CO3/PO4 (PEN)	5	10518283	Gga_rs14514080	-0.110843188	0.412801498	0.520550989	(PEN)
cortical CO3/PO4 (PEN)	5	10547661	GGaluGA274713	-0.110843188	0.412801498	0.520550989	(PEN)
cortical CO3/PO4 (PEN)	5	10596011	Gga_rs14514173	-0.136669705	0.325564151	0.568282826	(PEN)
cortical CO3/PO4 (PEN)	5	10658523	Gga_rs14514279	-0.321902311	1.659558446	0.197662952	(PEN)
cortical CO3/PO4 (PEN)	5	10666741	GGaluGA274789	0.096252773	0.093881468	0.759299478	(PEN)
cortical CO3/PO4 (PEN)	5	10699764	Gga_rs16464613	-0.135658276	0.285820229	0.592911561	(PEN)
cortical CO3/PO4 (PEN)	5	10759800	Gga_rs14514351	-0.135658276	0.285820229	0.592911561	(PEN)
cortical CO3/PO4 (PEN)	5	10793121	Gga_rs16464763	-0.135658276	0.285820229	0.592911561	(PEN)
cortical CO3/PO4 (PEN)	5	10862599	GGaluGA274837	-0.001896729	3.49E-05	0.995285918	(PEN)
cortical CO3/PO4 (PEN)	5	10941643	Gga_rs14514573	-0.068766132	0.073000696	0.787016848	(PEN)
cortical CO3/PO4 (PEN)	5	10992206	Gga_rs14514653	-0.001896729	3.49E-05	0.995285918	(PEN)
cortical CO3/PO4 (PEN)	5	11064254	Gga_rs14514700	-0.004975959	0.000383353	0.984378905	(PEN)
cortical CO3/PO4 (PEN)	5	11103510	Gga_rs14514713	0.292935597	1.414752631	0.234269029	(PEN)
cortical CO3/PO4 (PEN)	5	11124413	Gga_rs16029676	0.292935597	1.414752631	0.234269029	(PEN)
cortical CO3/PO4 (PEN)	5	11194366	Gga_rs14514758	0.288460302	1.353247557	0.244711176	(PEN)
cortical CO3/PO4 (PEN)	5	11231611	Gga_rs16698666	0.288460302	1.353247557	0.244711176	(PEN)
cortical CO3/PO4 (PEN)	5	11315688	Gga_rs16465305	0.277577744	1.243680769	0.264762857	(PEN)
cortical CO3/PO4 (PEN)	5	11334878	Gga_rs14514834	0.277577744	1.243680769	0.264762857	(PEN)
cortical CO3/PO4 (PEN)	5	11369966	GGaluGA274944	0.012160764	0.003244072	0.954579643	(PEN)
cortical CO3/PO4 (PEN)	5	11387404	GGaluGA274947	0.020967491	0.009686927	0.921597059	(PEN)
cortical CO3/PO4 (PEN)	5	11436267	Gga_rs14514885	-0.168194972	0.457229505	0.498921622	(PEN)
cortical CO3/PO4 (PEN)	5	11486329	Gga_rs14514900	0.080090053	0.099174928	0.752822009	(PEN)
cortical CO3/PO4 (PEN)	5	11550902	GGaluGA274974	0.013691494	0.004411033	0.947046945	(PEN)
cortical CO3/PO4 (PEN)	5	11633187	Gga_rs14514941	0.663039255	4.860442259	0.027479291	(PEN)
cortical CO3/PO4 (PEN)	5	11669328	Gga_rs16465483	-0.302001386	1.536234759	0.215179125	(PEN)
cortical CO3/PO4 (PEN)	5	11697232	Gga_rs14514948	0.330419304	1.998293545	0.157476411	(PEN)
cortical CO3/PO4 (PEN)	5	11738053	Gga_rs13756660	-0.291738209	1.423351498	0.23285255	(PEN)
cortical CO3/PO4 (PEN)	5	11756409	Gga_rs13756676	0.333214908	2.027811737	0.15444284	(PEN)
cortical CO3/PO4 (PEN)	5	11770217	Gga_rs10730743	0.066021023	0.068125306	0.794086146	(PEN)
cortical CO3/PO4 (PEN)	5	11783338	Gga_rs14514964	0.398425915	3.778752529	0.051907346	(PEN)
cortical CO3/PO4 (PEN)	5	11838422	Gga_rs15662415	-0.243432027	1.015206459	0.313658755	(PEN)
cortical CO3/PO4 (PEN)	5	11851270	Gga_rs15662460	-0.720469422	2.427608529	0.119214647	(PEN)
cortical CO3/PO4 (PEN)	5	11894580	Gga_rs14742228	-0.243432027	1.015206459	0.313658755	(PEN)
cortical CO3/PO4 (PEN)	5	11896406	GGaluGA275044	-0.720469422	2.427608529	0.119214647	(PEN)
cortical CO3/PO4 (PEN)	5	11919372	Gga_rs13756709	0.338163349	2.554143101	0.110005444	(PEN)
cortical CO3/PO4 (PEN)	5	11936430	Gga_rs16465697	0.338163349	2.554143101	0.110005444	(PEN)
cortical CO3/PO4 (PEN)	5	11987292	Gga_rs14515153	-0.075661745	0.008290128	0.927452752	(PEN)
cortical CO3/PO4 (PEN)	5	12040904	Gga_rs15662737	0.254784865	1.696993245	0.192681665	(PEN)
cortical CO3/PO4 (PEN)	5	12043098	Gga_rs14515278	0.347691735	2.158123677	0.141817772	(PEN)
cortical CO3/PO4 (PEN)	5	12081535	GGaluGA275111	-0.22582225	0.905373535	0.341344943	(PEN)
cortical CO3/PO4 (PEN)	5	12102855	Gga_rs13756804	-0.103147015	0.005974365	0.93838965	(PEN)
cortical CO3/PO4 (PEN)	5	12111979	Gga_rs14515376	-0.614098184	1.869104879	0.171577634	(PEN)
cortical CO3/PO4 (PEN)	5	12126296	Gga_rs14515398	-0.614098184	1.869104879	0.171577634	(PEN)
cortical CO3/PO4 (PEN)	5	12176016	Gga_rs14515483	0.10570778	0.270627047	0.602911454	(PEN)
cortical CO3/PO4 (PEN)	5	12198975	GGaluGA275147	0.025825312	0.012240695	0.911903671	(PEN)
cortical CO3/PO4 (PEN)	5	12246144	Gga_rs15663317	0.10570778	0.270627047	0.602911454	(PEN)
cortical CO3/PO4 (PEN)	5	12264317	Gga_rs14515559	0.10570778	0.270627047	0.602911454	(PEN)
cortical CO3/PO4 (PEN)	5	12286097	Gga_rs14515598	0.10570778	0.270627047	0.602911454	(PEN)
cortical CO3/PO4 (PEN)	5	12364351	Gga_rs14515693	0.475019948	0.190008527	0.66290952	(PEN)
cortical CO3/PO4 (PEN)	5	12401141	GGaluGA275228	-0.804860802	3.919701487	0.047723354	(PEN)
cortical CO3/PO4 (PEN)	5	12416788	Gga_rs14515742	0.239830701	1.700310638	0.192247357	(PEN)
cortical CO3/PO4 (PEN)	5	12459293	Gga_rs14515782	-0.001870516	6.49E-05	0.9935708	(PEN)
cortical CO3/PO4 (PEN)	5	12500148	Gga_rs16466571	0.187178517	0.857375011	0.35447432	(PEN)
cortical CO3/PO4 (PEN)	5	12573249	GGaluGA275293	0.175700675	0.812874532	0.367271757	(PEN)
cortical CO3/PO4 (PEN)	5	12586066	Gga_rs15664286	0.296935175	2.248378684	0.133754477	(PEN)
cortical CO3/PO4 (PEN)	5	12616757	Gga_rs16466793	0.296935175	2.248378684	0.133754477	(PEN)
cortical CO3/PO4 (PEN)	5	12635455	Gga_rs14515961	0.158805405	0.604962977	0.436690666	(PEN)
cortical CO3/PO4 (PEN)	5	12699269	Gga_rs14516107	-0.636802297	0.860193615	0.353684515	(PEN)
cortical CO3/PO4 (PEN)	5	12774936	Gga_rs13757132	-0.602908904	1.181041086	0.277144153	(PEN)
cortical CO3/PO4 (PEN)	5	12793416	Gga_rs14516240	0.269651065	0.745418158	0.387930758	(PEN)
cortical CO3/PO4 (PEN)	5	12856507	Gga_rs16467157	-0.084338304	0.084184423	0.771704912	(PEN)
cortical CO3/PO4 (PEN)	5	12879863	Gga_rs15665089	0.321973847	1.03772021	0.308352284	(PEN)
cortical CO3/PO4 (PEN)	5	12986763	GGaluGA275473	0.026096871	0.006799617	0.934281093	(PEN)
cortical CO3/PO4 (PEN)	5	13004875	Gga_rs14516527	-0.097128805	0.096455075	0.756125884	(PEN)
cortical CO3/PO4 (PEN)	5	13019741	GGaluGA275500	-0.441384282	1.868642395	0.171630649	(PEN)
cortical CO3/PO4 (PEN)	5	13086798	GGaluGA275537	-0.441384282	1.868642395	0.171630649	(PEN)
cortical CO3/PO4 (PEN)	5	13087191	Gga_rs15665810	-0.441384282	1.868642395	0.171630649	(PEN)
cortical CO3/PO4 (PEN)	5	13102498	Gga_rs14516628	0.990287796	3.750429217	0.052793953	(PEN)
cortical CO3/PO4 (PEN)	5	13140853	Gga_rs14516672	0.220692141	1.868642395	0.171630649	(PEN)
cortical CO3/PO4 (PEN)	5	13212733	Gga_rs14516742	0.990287796	3.750429217	0.052793953	(PEN)
cortical CO3/PO4 (PEN)	5	13262704	GGaluGA275640	1.100099988	4.423046067	0.035456687	(PEN)
cortical CO3/PO4 (PEN)	5	13290720	Gga_rs10723502	1.100099988	4.423046067	0.035456687	(PEN)
cortical CO3/PO4 (PEN)	5	13409605	Gga_rs13757427	-0.256971683	1.257228014	0.262176443	(PEN)
cortical CO3/PO4 (PEN)	5	13451921	GGaluGA275729	-0.192446592	0.682870234	0.408600118	(PEN)
cortical CO3/PO4 (PEN)	5	13465998	Gga_rs14516953	0.292577881	0.934588528	0.33367343	(PEN)
cortical CO3/PO4 (PEN)	5	13496678	GGaluGA275743	0.101295291	0.196428845	0.657618953	(PEN)
cortical CO3/PO4 (PEN)	5	13527753	Gga_rs13757471	0.520874383	4.803682696	0.02839897	(PEN)
cortical CO3/PO4 (PEN)	5	13545074	Gga_rs14517040	0.20605266	0.750541682	0.386304785	(PEN)
cortical CO3/PO4 (PEN)	5	13580539	Gga_rs14517113	0.417465182	1.098084815	0.294686792	(PEN)
cortical CO3/PO4 (PEN)	5	13606911	Gga_rs16468468	0.02034674	0.001257373	0.971713375	(PEN)
cortical CO3/PO4 (PEN)	5	13729181	GGaluGA275826	0.182321777	0.600105646	0.43853772	(PEN)
cortical CO3/PO4 (PEN)	5	13798610	GGaluGA275854	0.280718155	1.425161928	0.23255564	(PEN)
cortical CO3/PO4 (PEN)	5	13822814	Gga_rs13757592	-0.602280332	2.667156521	0.102438895	(PEN)
cortical CO3/PO4 (PEN)	5	13956355	Gga_rs14517517	0.644340365	0.341700637	0.558849223	(PEN)
cortical CO3/PO4 (PEN)	5	13981156	Gga_rs15667431	0.644340365	0.341700637	0.558849223	(PEN)
cortical CO3/PO4 (PEN)	5	13986847	GGaluGA275975	0.44862107	1.770278161	0.183347658	(PEN)
cortical CO3/PO4 (PEN)	5	14001712	Gga_rs16469086	-0.391929999	0.158969834	0.690106741	(PEN)
cortical CO3/PO4 (PEN)	5	14036628	Gga_rs14517569	-0.712520766	3.339979619	0.067615447	(PEN)
cortical CO3/PO4 (PEN)	5	14053769	Gga_rs16469122	-0.712520766	3.339979619	0.067615447	(PEN)
cortical CO3/PO4 (PEN)	5	14079566	Gga_rs14517594	0.644340365	0.341700637	0.558849223	(PEN)
cortical CO3/PO4 (PEN)	5	14137667	Gga_rs14517618	-0.391929999	0.158969834	0.690106741	(PEN)
cortical CO3/PO4 (PEN)	5	14181377	Gga_rs16469229	-0.006217428	0.000717448	0.978631046	(PEN)
cortical CO3/PO4 (PEN)	5	14202564	Gga_rs16469270	-0.391929999	0.158969834	0.690106741	(PEN)
cortical CO3/PO4 (PEN)	5	14224765	GGaluGA276059	0.209517988	0.841359186	0.359008332	(PEN)
cortical CO3/PO4 (PEN)	5	14266471	GGaluGA276079	0.068894881	0.007584418	0.930601117	(PEN)
cortical CO3/PO4 (PEN)	5	14336021	GGaluGA276112	0.377059019	1.817495824	0.177611645	(PEN)
cortical CO3/PO4 (PEN)	5	14431549	GGaluGA276172	-0.039832287	0.023155452	0.879053522	(PEN)
cortical CO3/PO4 (PEN)	5	14473080	GGaluGA276197	0.616288301	5.559329011	0.018382459	(PEN)
cortical CO3/PO4 (PEN)	5	14491149	GGaluGA276207	0.074163269	0.125213275	0.723447643	(PEN)
cortical CO3/PO4 (PEN)	5	14531959	GGaluGA276226	-0.006623691	0.000904032	0.976013516	(PEN)
cortical CO3/PO4 (PEN)	5	14540648	GGaluGA276229	-0.144060196	0.534621113	0.464670501	(PEN)
cortical CO3/PO4 (PEN)	5	14578523	Gga_rs15668866	-0.054663867	0.01759811	0.894463964	(PEN)
cortical CO3/PO4 (PEN)	5	14773628	Gga_rs16469943	-0.170012188	0.629241241	0.427633768	(PEN)
cortical CO3/PO4 (PEN)	5	14804545	Gga_rs14518363	0.035453456	0.01895533	0.890494624	(PEN)
cortical CO3/PO4 (PEN)	5	14812709	GGaluGA276316	-0.220190738	1.651875852	0.19870381	(PEN)
cortical CO3/PO4 (PEN)	5	14835091	Gga_rs16470046	0.074484005	0.031504935	0.859118575	(PEN)
cortical CO3/PO4 (PEN)	5	14855536	Gga_rs16470140	0.19480524	0.630751821	0.427079675	(PEN)
cortical CO3/PO4 (PEN)	5	14891248	GGaluGA276348	0.158463608	0.433735263	0.510161781	(PEN)
cortical CO3/PO4 (PEN)	5	14925519	Gga_rs14518497	0.036754101	0.022402871	0.881020335	(PEN)
cortical CO3/PO4 (PEN)	5	14987243	Gga_rs14518516	0.058281059	0.017538644	0.894641384	(PEN)
cortical CO3/PO4 (PEN)	5	15015097	GGaluGA276374	-0.073204791	0.075554177	0.783415194	(PEN)
cortical CO3/PO4 (PEN)	5	15048809	Gga_rs13758053	-0.599778385	2.248509829	0.133743141	(PEN)
cortical CO3/PO4 (PEN)	5	15066389	Gga_rs16470339	-0.125753097	0.517583184	0.471874452	(PEN)
cortical CO3/PO4 (PEN)	5	15088395	Gga_rs14518572	-0.138739376	0.408256911	0.522855557	(PEN)
cortical CO3/PO4 (PEN)	5	15101830	GGaluGA276394	-0.026883774	0.01060593	0.9179748	(PEN)
cortical CO3/PO4 (PEN)	5	15137583	Gga_rs16701284	0.201168285	0.672424847	0.412207471	(PEN)
cortical CO3/PO4 (PEN)	5	15198381	Gga_rs13758070	0.201168285	0.672424847	0.412207471	(PEN)
cortical CO3/PO4 (PEN)	5	15209216	Gga_rs14518611	-0.002726426	0.000204734	0.988583832	(PEN)
cortical CO3/PO4 (PEN)	5	15233877	GGaluGA276407	-0.0139653	0.00555796	0.940571385	(PEN)
cortical CO3/PO4 (PEN)	5	15249581	GGaluGA276417	-0.0139653	0.00555796	0.940571385	(PEN)
cortical CO3/PO4 (PEN)	5	15263372	GGaluGA276423	-0.138739376	0.408256911	0.522855557	(PEN)
cortical CO3/PO4 (PEN)	5	15334491	Gga_rs16470518	0.05304486	0.080012665	0.777280249	(PEN)
cortical CO3/PO4 (PEN)	5	15355573	Gga_rs16470529	0.206688845	0.690501029	0.405994014	(PEN)
cortical CO3/PO4 (PEN)	5	15368270	GGaluGA276466	-0.171485397	0.368149744	0.544014548	(PEN)
cortical CO3/PO4 (PEN)	5	15393096	GGaluGA276473	0.206688845	0.690501029	0.405994014	(PEN)
cortical CO3/PO4 (PEN)	5	15420497	GGaluGA276482	0.295785934	1.600520461	0.205829469	(PEN)
cortical CO3/PO4 (PEN)	5	15435427	GGaluGA276486	-0.02686124	0.010649054	0.917808801	(PEN)
cortical CO3/PO4 (PEN)	5	15451320	GGaluGA276491	-0.111127018	0.397393411	0.528438487	(PEN)
cortical CO3/PO4 (PEN)	5	15485716	Gga_rs15670416	0.040889916	0.028950928	0.864892391	(PEN)
cortical CO3/PO4 (PEN)	5	15525474	Gga_rs14518987	0.366277712	2.207473463	0.137343443	(PEN)
cortical CO3/PO4 (PEN)	5	15542311	GGaluGA276522	0.366277712	2.207473463	0.137343443	(PEN)
cortical CO3/PO4 (PEN)	5	15566516	Gga_rs14519046	0.267689976	0.976683597	0.323018946	(PEN)
cortical CO3/PO4 (PEN)	5	15584408	Gga_rs14519095	0.370472583	2.188686598	0.139027822	(PEN)
cortical CO3/PO4 (PEN)	5	15630816	GGaluGA276565	-0.040499086	0.0437902	0.834244431	(PEN)
cortical CO3/PO4 (PEN)	5	15652338	GGaluGA276574	-0.011605815	0.001056765	0.974066995	(PEN)
cortical CO3/PO4 (PEN)	5	15671702	Gga_rs15670836	-0.245767981	1.089934707	0.296485676	(PEN)
cortical CO3/PO4 (PEN)	5	15690565	GGaluGA276589	-0.351002421	2.004941581	0.156787334	(PEN)
cortical CO3/PO4 (PEN)	5	15707051	GGaluGA001131	0.297588594	1.293098726	0.255477679	(PEN)
cortical CO3/PO4 (PEN)	5	15771635	Gga_rs15671160	0.212590588	0.728383389	0.393407697	(PEN)
cortical CO3/PO4 (PEN)	5	15789021	GGaluGA276634	-0.01680683	0.008298249	0.927417322	(PEN)
cortical CO3/PO4 (PEN)	5	15817636	GGaluGA276654	-0.093457157	0.26713756	0.605258417	(PEN)
cortical CO3/PO4 (PEN)	5	15855771	Gga_rs16471227	0.211315772	0.725690934	0.3942835	(PEN)
cortical CO3/PO4 (PEN)	5	15877311	Gga_rs14519464	0.286072156	1.364371095	0.242781367	(PEN)
cortical CO3/PO4 (PEN)	5	15888269	GGaluGA276691	-0.293307872	2.967868963	0.084933671	(PEN)
cortical CO3/PO4 (PEN)	5	15909832	GGaluGA276703	0.329767402	1.813228965	0.17812137	(PEN)
cortical CO3/PO4 (PEN)	5	15924003	GGaluGA276710	-0.195628597	0.761887438	0.382738499	(PEN)
cortical CO3/PO4 (PEN)	5	15948756	Gga_rs14519536	0.186501956	1.0297849	0.310209194	(PEN)
cortical CO3/PO4 (PEN)	5	15977309	Gga_rs16698337	0.176422614	0.55751026	0.455265139	(PEN)
cortical CO3/PO4 (PEN)	5	15983590	Gga_rs14743483	0.176422614	0.55751026	0.455265139	(PEN)
cortical CO3/PO4 (PEN)	5	16015786	Gga_rs13803201	0.021201673	0.01185267	0.913305625	(PEN)
cortical CO3/PO4 (PEN)	5	16019367	GGaluGA276757	0.256476684	0.859763997	0.353804744	(PEN)
cortical CO3/PO4 (PEN)	5	16069110	GGaluGA276791	0.603193377	4.510085513	0.033695556	(PEN)
cortical CO3/PO4 (PEN)	5	16121590	Gga_rs14519559	0.526029431	1.934097684	0.164310834	(PEN)
cortical CO3/PO4 (PEN)	5	16148235	Gga_rs14519623	-0.009187008	0.00195387	0.964742906	(PEN)
cortical CO3/PO4 (PEN)	5	16289781	Gga_rs16471453	0.054998735	0.055690083	0.813442399	(PEN)
cortical CO3/PO4 (PEN)	5	16308018	GGaluGA276938	0.054998735	0.055690083	0.813442399	(PEN)
cortical CO3/PO4 (PEN)	5	16325431	GGaluGA276951	0.067181645	0.159567959	0.689554598	(PEN)
cortical CO3/PO4 (PEN)	5	16332807	Gga_rs15671887	-0.054998689	0.049614356	0.823735686	(PEN)
cortical CO3/PO4 (PEN)	5	16369866	GGaluGA276976	0.125202892	0.892222726	0.34487568	(PEN)
cortical CO3/PO4 (PEN)	5	16415194	GGaluGA277006	-0.248414412	1.094479176	0.295480895	(PEN)
cortical CO3/PO4 (PEN)	5	16439032	Gga_rs16471525	-0.053130437	0.048215647	0.826197789	(PEN)
cortical CO3/PO4 (PEN)	5	16515781	GGaluGA277040	-0.398062219	2.709119014	0.099776079	(PEN)
cortical CO3/PO4 (PEN)	5	16536474	Gga_rs16011019	-0.118160045	0.39229003	0.531098114	(PEN)
cortical CO3/PO4 (PEN)	5	16549676	Gga_rs13754688	0.127041531	0.531244456	0.466084134	(PEN)
cortical CO3/PO4 (PEN)	5	16596247	Gga_rs15672083	-0.14494053	0.646246351	0.421457913	(PEN)
cortical CO3/PO4 (PEN)	5	16640182	Gga_rs14699032	-0.388454487	2.771774994	0.095939721	(PEN)
cortical CO3/PO4 (PEN)	5	16696892	Gga_rs16471813	-0.106898335	0.410535995	0.521697581	(PEN)
cortical CO3/PO4 (PEN)	5	16706358	GGaluGA277108	0.125098952	0.369539807	0.54325522	(PEN)
cortical CO3/PO4 (PEN)	5	16737068	Gga_rs16471939	0.144421744	0.487462906	0.485061232	(PEN)
cortical CO3/PO4 (PEN)	5	16776625	GGaluGA277133	0.083388551	0.027038883	0.869388681	(PEN)
cortical CO3/PO4 (PEN)	5	16833320	GGaluGA277144	-0.026529787	0.013132859	0.908763221	(PEN)
cortical CO3/PO4 (PEN)	5	16880707	GGaluGA277171	-0.131613695	0.682564137	0.408705169	(PEN)
cortical CO3/PO4 (PEN)	5	16927849	GGaluGA277190	-0.23164064	1.887553518	0.169478119	(PEN)
cortical CO3/PO4 (PEN)	5	16956621	GGaluGA277209	-0.254512152	1.988558089	0.158491726	(PEN)
cortical CO3/PO4 (PEN)	5	16971655	GGaluGA277219	-0.246231397	1.78709589	0.181280401	(PEN)
cortical CO3/PO4 (PEN)	5	17001436	GGaluGA277246	-0.050123093	0.065335036	0.798254166	(PEN)
cortical CO3/PO4 (PEN)	5	17003209	GGaluGA277251	-0.313541203	1.448114349	0.228830762	(PEN)
cortical CO3/PO4 (PEN)	5	17158641	Gga_rs16046840	-0.175896567	0.535234294	0.464414528	(PEN)
cortical CO3/PO4 (PEN)	5	17160893	GGaluGA001562	-0.12550313	0.170236594	0.679901624	(PEN)
cortical CO3/PO4 (PEN)	5	17179824	GGaluGA277269	-0.069754633	0.138735806	0.709541041	(PEN)
cortical CO3/PO4 (PEN)	5	17236197	GGaluGA277310	0.066615359	0.128070486	0.720441074	(PEN)
cortical CO3/PO4 (PEN)	5	17289388	GGaluGA277337	0.113371352	0.213884917	0.643739338	(PEN)
cortical CO3/PO4 (PEN)	5	17322828	GGaluGA277368	0.038382326	0.051557545	0.820374859	(PEN)
cortical CO3/PO4 (PEN)	5	17327497	Gga_rs16472535	0.047941902	0.081963609	0.774653817	(PEN)
cortical CO3/PO4 (PEN)	5	17354404	Gga_rs10723201	-0.185474254	0.627203542	0.428382932	(PEN)
cortical CO3/PO4 (PEN)	5	17374815	GGaluGA277401	-0.091692525	0.092642863	0.760843811	(PEN)
cortical CO3/PO4 (PEN)	5	17395357	GGaluGA277407	0.058685214	0.096155458	0.756492946	(PEN)
cortical CO3/PO4 (PEN)	5	17409808	Gga_rs16472804	-0.012472783	0.003916296	0.950100704	(PEN)
cortical CO3/PO4 (PEN)	5	17441578	GGaluGA277430	0.558636297	3.555194229	0.059359361	(PEN)
cortical CO3/PO4 (PEN)	5	17469166	Gga_rs16472947	0.238293442	0.707760213	0.400188371	(PEN)
cortical CO3/PO4 (PEN)	5	17490247	GGaluGA277437	0.322520536	0.898414006	0.343207331	(PEN)
cortical CO3/PO4 (PEN)	5	17512463	GGaluGA277441	-0.225205328	0.919114441	0.337707599	(PEN)
cortical CO3/PO4 (PEN)	5	17519242	GGaluGA277444	-0.225205328	0.919114441	0.337707599	(PEN)
cortical CO3/PO4 (PEN)	5	17551250	GGaluGA277451	-0.113440443	0.207885979	0.648429421	(PEN)
cortical CO3/PO4 (PEN)	5	17576800	GGaluGA277462	-0.18180344	0.664545458	0.414959797	(PEN)
cortical CO3/PO4 (PEN)	5	17602337	Gga_rs16473117	-0.118059445	0.253799012	0.614412689	(PEN)
cortical CO3/PO4 (PEN)	5	17628715	GGaluGA277477	-0.053049359	0.031316071	0.859537081	(PEN)
cortical CO3/PO4 (PEN)	5	17651476	GGaluGA277485	-0.20182979	0.737563297	0.390442561	(PEN)
cortical CO3/PO4 (PEN)	5	17688199	Gga_rs15674751	-0.1218726	0.256954652	0.612220111	(PEN)
cortical CO3/PO4 (PEN)	5	17748696	Gga_rs15674900	-0.21663621	1.236653534	0.266116975	(PEN)
cortical CO3/PO4 (PEN)	5	17756573	Gga_rs14519806	-0.014483801	0.005795639	0.939316393	(PEN)
cortical CO3/PO4 (PEN)	5	17793200	GGaluGA277535	-0.115576503	0.258248895	0.611325748	(PEN)
cortical CO3/PO4 (PEN)	5	17816747	Gga_rs15675036	-0.047887442	0.050833991	0.82161837	(PEN)
cortical CO3/PO4 (PEN)	5	17852560	Gga_rs16473444	-0.237691399	1.469256953	0.225462966	(PEN)
cortical CO3/PO4 (PEN)	5	17991965	Gga_rs16026518	-0.09862226	0.198084562	0.656271395	(PEN)
cortical CO3/PO4 (PEN)	5	18003539	GGaluGA277604	-0.09862226	0.198084562	0.656271395	(PEN)
cortical CO3/PO4 (PEN)	5	18028472	GGaluGA277609	-0.416202043	1.415282969	0.234181366	(PEN)
cortical CO3/PO4 (PEN)	5	18069989	Gga_rs16473614	-0.039119947	0.031363344	0.859432206	(PEN)
cortical CO3/PO4 (PEN)	5	18075331	GGaluGA277622	-0.272863773	0.64640751	0.421400024	(PEN)
cortical CO3/PO4 (PEN)	5	18104366	Gga_rs15675523	-0.090590305	0.165551773	0.68409573	(PEN)
cortical CO3/PO4 (PEN)	5	18341424	Gga_rs14721565	-0.200184051	0.011938434	0.912993782	(PEN)
cortical CO3/PO4 (PEN)	5	18454039	GGaluGA277695	-0.200184051	0.011938434	0.912993782	(PEN)
cortical CO3/PO4 (PEN)	5	18625723	GGaluGA277721	-0.200450487	0.344604919	0.557183159	(PEN)
cortical CO3/PO4 (PEN)	5	18649568	GGaluGA277726	-0.140234393	0.454869367	0.500031594	(PEN)
cortical CO3/PO4 (PEN)	5	18674442	Gga_rs14735013	0.088275346	0.155603746	0.693236725	(PEN)
cortical CO3/PO4 (PEN)	5	18750396	GGaluGA277775	-0.160851666	0.368340941	0.543909989	(PEN)
cortical CO3/PO4 (PEN)	5	18806944	Gga_rs14721678	-0.012046051	0.003025089	0.956137816	(PEN)
cortical CO3/PO4 (PEN)	5	18827311	GGaluGA277796	-0.136664765	0.406313389	0.52384664	(PEN)
cortical CO3/PO4 (PEN)	5	18847546	Gga_rs16725619	-0.012046051	0.003025089	0.956137816	(PEN)
cortical CO3/PO4 (PEN)	5	18881820	Gga_rs16725669	-0.191943374	0.828597713	0.362678328	(PEN)
cortical CO3/PO4 (PEN)	5	18899140	Gga_rs14721735	-0.184299886	0.653648693	0.418811189	(PEN)
cortical CO3/PO4 (PEN)	5	18926173	GGaluGA277816	-0.125354692	0.444058669	0.505169986	(PEN)
cortical CO3/PO4 (PEN)	5	18958351	Gga_rs14519850	0.162470056	0.630566063	0.427147754	(PEN)
cortical CO3/PO4 (PEN)	5	19060812	Gga_rs15676095	-0.295058516	1.618744043	0.203267002	(PEN)
cortical CO3/PO4 (PEN)	5	19073576	GGaluGA277857	-0.051873402	0.039993982	0.841492347	(PEN)
cortical CO3/PO4 (PEN)	5	19149336	Gga_rs15676165	-0.145295243	0.531551196	0.465955434	(PEN)
cortical CO3/PO4 (PEN)	5	19182004	GGaluGA277888	0.724236355	0.312505799	0.576146582	(PEN)
cortical CO3/PO4 (PEN)	5	19202104	Gga_rs16473919	0.724236355	0.312505799	0.576146582	(PEN)
cortical CO3/PO4 (PEN)	5	19256413	Gga_rs16473969	0.724236355	0.312505799	0.576146582	(PEN)
cortical CO3/PO4 (PEN)	5	19361054	Gga_rs14520120	0.160566474	0.605384174	0.436531063	(PEN)
cortical CO3/PO4 (PEN)	5	19368506	Gga_rs15676321	0.138964238	0.357768192	0.549748345	(PEN)
cortical CO3/PO4 (PEN)	5	19407404	Gga_rs14520158	0.035046698	0.046559687	0.829161626	(PEN)
cortical CO3/PO4 (PEN)	5	19412304	Gga_rs14520166	0.071576237	0.140790327	0.707496581	(PEN)
cortical CO3/PO4 (PEN)	5	19444262	Gga_rs16474192	-0.108154932	0.074803069	0.784467741	(PEN)
cortical CO3/PO4 (PEN)	5	19459051	Gga_rs14520262	-0.027552204	0.017428804	0.894969899	(PEN)
cortical CO3/PO4 (PEN)	5	19477014	GGaluGA277991	-0.124675114	0.297758754	0.585290904	(PEN)
cortical CO3/PO4 (PEN)	5	19493564	Gga_rs14520241	-0.137293938	0.364092345	0.546242189	(PEN)
cortical CO3/PO4 (PEN)	5	19527222	GGaluGA278014	-0.266190294	0.997681454	0.317872179	(PEN)
cortical CO3/PO4 (PEN)	5	19537694	GGaluGA278016	-0.266190294	0.997681454	0.317872179	(PEN)
cortical CO3/PO4 (PEN)	5	19548669	Gga_rs14520305	-0.113360072	0.252349248	0.615425736	(PEN)
cortical CO3/PO4 (PEN)	5	19579610	Gga_rs15676572	0.076620197	0.135901975	0.712389479	(PEN)
cortical CO3/PO4 (PEN)	5	19711914	Gga_rs14520447	-0.130763469	0.376349957	0.53956318	(PEN)
cortical CO3/PO4 (PEN)	5	19761831	GGaluGA278119	-0.200365741	0.31221275	0.576325517	(PEN)
cortical CO3/PO4 (PEN)	5	19763188	Gga_rs15676749	-0.007997771	0.00101891	0.974535549	(PEN)
cortical CO3/PO4 (PEN)	5	19787422	Gga_rs16474476	-0.102116432	0.134699816	0.713608027	(PEN)
cortical CO3/PO4 (PEN)	5	19817398	Gga_rs14520509	0.11471892	0.231216091	0.630623578	(PEN)
cortical CO3/PO4 (PEN)	5	20031031	Gga_rs15677130	0.178078141	0.563340601	0.452917387	(PEN)
cortical CO3/PO4 (PEN)	5	20060770	Gga_rs16474679	-0.123361098	0.487907809	0.48486207	(PEN)
cortical CO3/PO4 (PEN)	5	20115652	Gga_rs14520675	0.056337735	0.085719512	0.769691121	(PEN)
cortical CO3/PO4 (PEN)	5	20144773	Gga_rs14520705	0.108709894	0.130797678	0.717606409	(PEN)
cortical CO3/PO4 (PEN)	5	20185885	Gga_rs15677264	-0.147944861	0.69349687	0.404977506	(PEN)
cortical CO3/PO4 (PEN)	5	20259627	Gga_rs15677318	0.178078141	0.563340601	0.452917387	(PEN)
cortical CO3/PO4 (PEN)	5	20286657	GGaluGA278216	0.056337735	0.085719512	0.769691121	(PEN)
cortical CO3/PO4 (PEN)	5	20318650	Gga_rs16474836	-0.147695156	0.289222504	0.590719199	(PEN)
cortical CO3/PO4 (PEN)	5	20385370	Gga_rs15677392	-0.861047196	2.207402551	0.137349758	(PEN)
cortical CO3/PO4 (PEN)	5	20398424	Gga_rs14520823	-0.157413857	0.429173033	0.512395008	(PEN)
cortical CO3/PO4 (PEN)	5	20439007	Gga_rs13794106	-0.147944861	0.69349687	0.404977506	(PEN)
cortical CO3/PO4 (PEN)	5	20442065	GGaluGA278243	-0.147944861	0.69349687	0.404977506	(PEN)
cortical CO3/PO4 (PEN)	5	20498243	Gga_rs15677449	-0.861047196	2.207402551	0.137349758	(PEN)
cortical CO3/PO4 (PEN)	5	20517864	GGaluGA278250	-0.861047196	2.207402551	0.137349758	(PEN)
cortical CO3/PO4 (PEN)	5	20539551	Gga_rs15677466	-0.147695156	0.289222504	0.590719199	(PEN)
cortical CO3/PO4 (PEN)	5	20601017	Gga_rs15677483	-0.142618639	0.6580924	0.417234207	(PEN)
cortical CO3/PO4 (PEN)	5	20607845	GGaluGA278263	-0.010160617	0.001740965	0.966718021	(PEN)
cortical CO3/PO4 (PEN)	5	20671040	Gga_rs15677570	-0.861047196	2.207402551	0.137349758	(PEN)
cortical CO3/PO4 (PEN)	5	20709919	GGaluGA278270	-0.226917474	0.909973623	0.340121418	(PEN)
cortical CO3/PO4 (PEN)	5	20721776	Gga_rs14521010	-0.861047196	2.207402551	0.137349758	(PEN)
cortical CO3/PO4 (PEN)	5	20788371	Gga_rs13794130	0.084460892	0.120152648	0.728868989	(PEN)
cortical CO3/PO4 (PEN)	5	20831853	Gga_rs14521040	0.002291788	0.000138631	0.990605792	(PEN)
cortical CO3/PO4 (PEN)	5	20855914	Gga_rs15677655	-0.107108337	0.158862809	0.690205666	(PEN)
cortical CO3/PO4 (PEN)	5	20871857	Gga_rs15677686	-0.226917474	0.909973623	0.340121418	(PEN)
cortical CO3/PO4 (PEN)	5	20915138	GGaluGA278299	0.141217068	0.356169736	0.5506412	(PEN)
cortical CO3/PO4 (PEN)	5	21030305	Gga_rs15677915	-0.075985212	0.188622834	0.664065301	(PEN)
cortical CO3/PO4 (PEN)	5	21048038	Gga_rs16475153	-0.002268383	8.84E-05	0.992499505	(PEN)
cortical CO3/PO4 (PEN)	5	21098072	Gga_rs14521115	-0.10780053	0.156395843	0.69249669	(PEN)
cortical CO3/PO4 (PEN)	5	21141171	GGaluGA278338	-0.047188105	0.0702873	0.790918931	(PEN)
cortical CO3/PO4 (PEN)	5	21173100	Gga_rs15678186	-0.001495193	6.96E-05	0.993345496	(PEN)
cortical CO3/PO4 (PEN)	5	21243306	Gga_rs14521222	0.137491806	0.278287329	0.597825965	(PEN)
cortical CO3/PO4 (PEN)	5	21265033	GGaluGA278360	-0.144917965	0.280925235	0.596095425	(PEN)
cortical CO3/PO4 (PEN)	5	21291829	Gga_rs16475282	-0.056329773	0.048117165	0.826372547	(PEN)
cortical CO3/PO4 (PEN)	5	21319256	Gga_rs13794168	-0.069945288	0.151540811	0.697067231	(PEN)
cortical CO3/PO4 (PEN)	5	21339409	GGaluGA278365	-0.069945288	0.151540811	0.697067231	(PEN)
cortical CO3/PO4 (PEN)	5	21362301	Gga_rs13794169	-0.069945288	0.151540811	0.697067231	(PEN)
cortical CO3/PO4 (PEN)	5	21380403	Gga_rs14521274	0.03365947	0.036441953	0.848605699	(PEN)
cortical CO3/PO4 (PEN)	5	21383201	Gga_rs14521285	-0.069945288	0.151540811	0.697067231	(PEN)
cortical CO3/PO4 (PEN)	5	21460869	Gga_rs16475404	-0.048167272	0.070826336	0.790137414	(PEN)
cortical CO3/PO4 (PEN)	5	21476192	GGaluGA278394	-0.065522972	0.134123174	0.71419472	(PEN)
cortical CO3/PO4 (PEN)	5	21509733	Gga_rs15678419	-0.861047196	2.207402551	0.137349758	(PEN)
cortical CO3/PO4 (PEN)	5	21571942	Gga_rs14521417	-0.054480594	0.089490237	0.764826217	(PEN)
cortical CO3/PO4 (PEN)	5	21594731	Gga_rs16475495	0.150880483	0.496509937	0.481037653	(PEN)
cortical CO3/PO4 (PEN)	5	21707986	Gga_rs13795983	-0.070960453	0.147053493	0.7013672	(PEN)
cortical CO3/PO4 (PEN)	5	21846102	GGaluGA278516	0.027812098	0.01200055	0.912768627	(PEN)
cortical CO3/PO4 (PEN)	5	21848295	Gga_rs14521525	0.027812098	0.01200055	0.912768627	(PEN)
cortical CO3/PO4 (PEN)	5	21883558	GGaluGA278521	0.025651637	0.010784746	0.917288679	(PEN)
cortical CO3/PO4 (PEN)	5	21902200	GGaluGA278528	0.075921391	0.143044208	0.705273218	(PEN)
cortical CO3/PO4 (PEN)	5	21943223	Gga_rs14521591	0.19519076	0.319516519	0.571898344	(PEN)
cortical CO3/PO4 (PEN)	5	21970688	Gga_rs15678950	-0.178616079	0.719966364	0.396154942	(PEN)
cortical CO3/PO4 (PEN)	5	21987654	Gga_rs14521668	-0.114367021	0.262545912	0.608376449	(PEN)
cortical CO3/PO4 (PEN)	5	22036702	GGaluGA278583	-0.114367021	0.262545912	0.608376449	(PEN)
cortical CO3/PO4 (PEN)	5	22050935	Gga_rs14521718	-0.111670486	0.29867901	0.58471175	(PEN)
cortical CO3/PO4 (PEN)	5	22059356	GGaluGA278597	-0.172106966	0.675314144	0.411204967	(PEN)
cortical CO3/PO4 (PEN)	5	22128460	Gga_rs16475869	-0.162331903	0.91553155	0.338650983	(PEN)
cortical CO3/PO4 (PEN)	5	22143498	GGaluGA278641	-0.363003394	1.304600466	0.253374602	(PEN)
cortical CO3/PO4 (PEN)	5	22157989	GGaluGA278647	-0.046305479	0.026011682	0.871871791	(PEN)
cortical CO3/PO4 (PEN)	5	22182856	GGaluGA278660	-0.046305479	0.026011682	0.871871791	(PEN)
cortical CO3/PO4 (PEN)	5	22205246	Gga_rs15679363	-0.06590684	0.064369801	0.79971803	(PEN)
cortical CO3/PO4 (PEN)	5	22224886	Gga_rs14521841	0.170421771	0.805014755	0.369598257	(PEN)
cortical CO3/PO4 (PEN)	5	22247899	Gga_rs14521876	0.159852148	0.684316818	0.408104195	(PEN)
cortical CO3/PO4 (PEN)	5	22275632	Gga_rs15679470	-0.01542737	0.004493707	0.946553749	(PEN)
cortical CO3/PO4 (PEN)	5	22288394	GGaluGA278708	-0.096822701	0.138450331	0.709826478	(PEN)
cortical CO3/PO4 (PEN)	5	22298346	GGaluGA001527	-0.01542737	0.004493707	0.946553749	(PEN)
cortical CO3/PO4 (PEN)	5	22319569	GGaluGA278717	0.036543834	0.016118354	0.898973579	(PEN)
cortical CO3/PO4 (PEN)	5	22341265	Gga_rs16691609	-0.084868028	0.086130836	0.76915486	(PEN)
cortical CO3/PO4 (PEN)	5	22389941	GGaluGA278748	0.122129766	0.418026443	0.517923457	(PEN)
cortical CO3/PO4 (PEN)	5	22429170	Gga_rs14705287	-0.0131727	0.002453333	0.960496027	(PEN)
cortical CO3/PO4 (PEN)	5	22449422	GGaluGA278773	0.007736168	0.000901973	0.976040841	(PEN)
cortical CO3/PO4 (PEN)	5	22475326	Gga_rs14521985	0.294533089	1.442131304	0.22979476	(PEN)
cortical CO3/PO4 (PEN)	5	22493222	GGaluGA278788	0.301941206	1.654087687	0.198403487	(PEN)
cortical CO3/PO4 (PEN)	5	22501826	Gga_rs15679660	-0.035059531	0.032665517	0.856574766	(PEN)
cortical CO3/PO4 (PEN)	5	22528720	Gga_rs15679760	-0.085897102	0.213156707	0.64430438	(PEN)
cortical CO3/PO4 (PEN)	5	22562245	GGaluGA278820	-0.077561319	0.175955356	0.674872435	(PEN)
cortical CO3/PO4 (PEN)	5	22639823	Gga_rs16476174	0.137829893	0.625477386	0.429019108	(PEN)
cortical CO3/PO4 (PEN)	5	22804841	Gga_rs14522107	0.379410312	0.08210067	0.774470577	(PEN)
cortical CO3/PO4 (PEN)	5	22840463	Gga_rs15679963	-0.059301496	0.102483183	0.748869824	(PEN)
cortical CO3/PO4 (PEN)	5	22870611	Gga_rs16476233	-0.059301496	0.102483183	0.748869824	(PEN)
cortical CO3/PO4 (PEN)	5	22884385	GGaluGA278873	-0.059301496	0.102483183	0.748869824	(PEN)
cortical CO3/PO4 (PEN)	5	22909236	Gga_rs16476254	-0.133728539	0.269887396	0.603407318	(PEN)
cortical CO3/PO4 (PEN)	5	22923834	Gga_rs13754925	-0.047549148	0.066294787	0.796809996	(PEN)
cortical CO3/PO4 (PEN)	5	22972297	Gga_rs15680020	-0.050211371	0.057960386	0.809749168	(PEN)
cortical CO3/PO4 (PEN)	5	23004423	GGaluGA278897	0.341699473	1.085897668	0.297381944	(PEN)
cortical CO3/PO4 (PEN)	5	23023610	Gga_rs16476390	0.041608577	0.025926359	0.872080293	(PEN)
cortical CO3/PO4 (PEN)	5	23024580	GGaluGA278905	0.341699473	1.085897668	0.297381944	(PEN)
cortical CO3/PO4 (PEN)	5	23060386	Gga_rs16476479	0.118911518	0.199252305	0.655325042	(PEN)
cortical CO3/PO4 (PEN)	5	23073573	Gga_rs16476496	0.113336925	0.195046846	0.65874895	(PEN)
cortical CO3/PO4 (PEN)	5	23087101	Gga_rs10727866	-0.029332263	0.020183135	0.8870268	(PEN)
cortical CO3/PO4 (PEN)	5	23108888	Gga_rs16476560	-0.30352181	1.164490327	0.280536229	(PEN)
cortical CO3/PO4 (PEN)	5	23133426	Gga_rs10724433	0.104679827	0.167323637	0.682501413	(PEN)
cortical CO3/PO4 (PEN)	5	23156915	GGaluGA278982	-0.055313045	0.000878282	0.976357496	(PEN)
cortical CO3/PO4 (PEN)	5	23251244	GGaluGA279018	-0.206470178	0.479062441	0.488847299	(PEN)
cortical CO3/PO4 (PEN)	5	23291887	GGaluGA279037	0.053408327	0.073787664	0.785899725	(PEN)
cortical CO3/PO4 (PEN)	5	23331211	Gga_rs14522613	-0.087041605	0.257755249	0.61166654	(PEN)
cortical CO3/PO4 (PEN)	5	23354013	Gga_rs16476873	-0.116405141	0.430640754	0.511674707	(PEN)
cortical CO3/PO4 (PEN)	5	23429077	Gga_rs13755069	-0.361333617	3.648502446	0.05611965	(PEN)
cortical CO3/PO4 (PEN)	5	23446159	GGaluGA279122	-0.375838446	1.580186483	0.208733834	(PEN)
cortical CO3/PO4 (PEN)	5	23481136	Gga_rs15680944	-0.321075193	1.880342646	0.170295209	(PEN)
cortical CO3/PO4 (PEN)	5	23492752	GGaluGA279134	-0.375838446	1.580186483	0.208733834	(PEN)
cortical CO3/PO4 (PEN)	5	23524010	Gga_rs14522717	-0.442213981	4.106841977	0.042710044	(PEN)
cortical CO3/PO4 (PEN)	5	23560177	Gga_rs15681144	-0.442213981	4.106841977	0.042710044	(PEN)
cortical CO3/PO4 (PEN)	5	23572737	Gga_rs16477050	-0.49715908	5.294474526	0.021393185	(PEN)
cortical CO3/PO4 (PEN)	5	23601666	GGaluGA279169	0.05690885	0.028529356	0.865870303	(PEN)
cortical CO3/PO4 (PEN)	5	23669192	GGaluGA279192	-0.454810938	2.298954006	0.129461155	(PEN)
cortical CO3/PO4 (PEN)	5	23698348	Gga_rs16477277	-0.477556468	5.311534024	0.021184695	(PEN)
cortical CO3/PO4 (PEN)	5	23748990	Gga_rs16477369	-0.287125287	0.992464466	0.319140783	(PEN)
cortical CO3/PO4 (PEN)	5	23805264	Gga_rs16477449	-0.589429315	4.211081528	0.040160723	(PEN)
cortical CO3/PO4 (PEN)	5	23902798	Gga_rs14523179	-0.116547258	0.290395565	0.589967155	(PEN)
cortical CO3/PO4 (PEN)	5	23918017	GGaluGA279318	-0.019090797	0.009831363	0.921016608	(PEN)
cortical CO3/PO4 (PEN)	5	23950468	Gga_rs14523208	0.035725995	0.041133386	0.83928067	(PEN)
cortical CO3/PO4 (PEN)	5	24001874	Gga_rs14523250	-0.088107015	0.196707798	0.657391443	(PEN)
cortical CO3/PO4 (PEN)	5	24038270	Gga_rs13755320	0.35381499	1.044839387	0.306698623	(PEN)
cortical CO3/PO4 (PEN)	5	24080146	Gga_rs14523323	0.289612976	0.703342417	0.401662868	(PEN)
cortical CO3/PO4 (PEN)	5	24120094	Gga_rs14523368	-0.666452197	2.136569671	0.143823176	(PEN)
cortical CO3/PO4 (PEN)	5	24160238	Gga_rs13755365	0.063673752	0.056495885	0.812122603	(PEN)
cortical CO3/PO4 (PEN)	5	24162161	GGaluGA279451	0.161822634	0.795566347	0.372422274	(PEN)
cortical CO3/PO4 (PEN)	5	24194788	Gga_rs16477836	-0.666452197	2.136569671	0.143823176	(PEN)
cortical CO3/PO4 (PEN)	5	24253542	Gga_rs14523478	-0.095378829	0.106722151	0.743907232	(PEN)
cortical CO3/PO4 (PEN)	5	24469935	Gga_rs14523699	-0.416401916	5.936402375	0.014831262	(PEN)
cortical CO3/PO4 (PEN)	5	24516162	Gga_rs14523771	-0.666452197	2.136569671	0.143823176	(PEN)
cortical CO3/PO4 (PEN)	5	24524903	Gga_rs14523792	1.028472189	1.282457029	0.257442692	(PEN)
cortical CO3/PO4 (PEN)	5	24560009	Gga_rs14523839	-0.221558038	1.086926031	0.297153306	(PEN)
cortical CO3/PO4 (PEN)	5	24572268	GGaluGA279708	-0.11429101	0.238959186	0.624958858	(PEN)
cortical CO3/PO4 (PEN)	5	24623647	Gga_rs15683627	0.055690109	0.094454643	0.758588595	(PEN)
cortical CO3/PO4 (PEN)	5	24669295	Gga_rs10725094	-0.11761506	0.212441277	0.644860648	(PEN)
cortical CO3/PO4 (PEN)	5	24981824	Gga_rs16478977	0.09874312	0.174650517	0.676011391	(PEN)
cortical CO3/PO4 (PEN)	5	25132529	GGaluGA279983	0.09874312	0.174650517	0.676011391	(PEN)
cortical CO3/PO4 (PEN)	5	25262514	Gga_rs14524565	0.018832344	0.005698174	0.939827835	(PEN)
cortical CO3/PO4 (PEN)	5	25495601	Gga_rs15685564	-0.046664445	0.035395701	0.850768902	(PEN)
cortical CO3/PO4 (PEN)	5	25530498	Gga_rs15685624	-0.011994655	0.002320164	0.961582288	(PEN)
cortical CO3/PO4 (PEN)	5	25572951	Gga_rs14524853	0.088961115	0.130011864	0.718419739	(PEN)
cortical CO3/PO4 (PEN)	5	25648942	Gga_rs13755986	0.112181845	0.208092063	0.648266953	(PEN)
cortical CO3/PO4 (PEN)	5	25695608	GGaluGA280175	-0.012029543	0.002806968	0.957747185	(PEN)
cortical CO3/PO4 (PEN)	5	25904225	Gga_rs10728553	0.099245245	0.191488181	0.661680893	(PEN)
cortical CO3/PO4 (PEN)	5	25928651	GGaluGA280269	0.202567203	0.712522506	0.398607671	(PEN)
cortical CO3/PO4 (PEN)	5	26020180	Gga_rs14525416	0.172144455	0.510837818	0.474776396	(PEN)
cortical CO3/PO4 (PEN)	5	26030828	Gga_rs14525420	0.172144455	0.510837818	0.474776396	(PEN)
cortical CO3/PO4 (PEN)	5	26083761	GGaluGA280326	0.032863795	0.018876014	0.89072253	(PEN)
cortical CO3/PO4 (PEN)	5	26173100	Gga_rs15687073	0.021110581	0.007769467	0.929761766	(PEN)
cortical CO3/PO4 (PEN)	5	26296183	Gga_rs15687408	0.213599489	0.719266807	0.396384515	(PEN)
cortical CO3/PO4 (PEN)	5	26387394	GGaluGA280446	0.40569576	2.523932761	0.112130622	(PEN)
cortical CO3/PO4 (PEN)	5	26459843	Gga_rs14525840	0.35858435	1.95045374	0.162537964	(PEN)
cortical CO3/PO4 (PEN)	5	26498071	Gga_rs13756341	0.45139801	3.144912843	0.07616407	(PEN)
cortical CO3/PO4 (PEN)	5	26919746	Gga_rs14526205	0.150890701	0.337929488	0.561026806	(PEN)
cortical CO3/PO4 (PEN)	5	26958202	Gga_rs15688656	-0.026185017	0.011927394	0.91303386	(PEN)
cortical CO3/PO4 (PEN)	5	26982595	Gga_rs14526289	0.175645587	0.085427787	0.770072303	(PEN)
cortical CO3/PO4 (PEN)	5	27013919	Gga_rs13756508	0.175645587	0.085427787	0.770072303	(PEN)
cortical CO3/PO4 (PEN)	5	27041215	Gga_rs16481749	-0.230201641	0.940446257	0.332163102	(PEN)
cortical CO3/PO4 (PEN)	5	27081311	GGaluGA280724	0.531141621	2.793508727	0.094646784	(PEN)
cortical CO3/PO4 (PEN)	5	27122441	Gga_rs14526587	0.039561386	0.045635377	0.830839983	(PEN)
cortical CO3/PO4 (PEN)	5	27164431	Gga_rs16481925	0.550354746	3.098361298	0.078371145	(PEN)
cortical CO3/PO4 (PEN)	5	27183248	Gga_rs10727884	-0.234125803	0.977655137	0.322778401	(PEN)
cortical CO3/PO4 (PEN)	5	27202161	GGaluGA280792	0.376618874	1.861987454	0.172395595	(PEN)
cortical CO3/PO4 (PEN)	5	27238758	Gga_rs14526704	0.840144045	2.155670092	0.142044462	(PEN)
cortical CO3/PO4 (PEN)	5	27293649	Gga_rs15689322	0.458949459	1.267294516	0.260274841	(PEN)
cortical CO3/PO4 (PEN)	5	27301101	GGaluGA280848	0.458949459	1.267294516	0.260274841	(PEN)
cortical CO3/PO4 (PEN)	5	27315221	GGaluGA280828	-0.41442837	3.140976988	0.076348062	(PEN)
cortical CO3/PO4 (PEN)	5	27342455	Gga_rs16036332	-0.162982724	0.068502588	0.793529617	(PEN)
cortical CO3/PO4 (PEN)	5	27363517	GGaluGA280844	0.290871293	0.453350654	0.500748062	(PEN)
cortical CO3/PO4 (PEN)	5	27429893	GGaluGA280861	-0.374880624	2.393316515	0.121854867	(PEN)
cortical CO3/PO4 (PEN)	5	27462656	GGaluGA280867	-0.199784204	0.091130307	0.762745092	(PEN)
cortical CO3/PO4 (PEN)	5	27489173	Gga_rs14736417	-0.230914525	0.89721704	0.343529023	(PEN)
cortical CO3/PO4 (PEN)	5	27501135	Gga_rs16075456	-0.199784204	0.091130307	0.762745092	(PEN)
cortical CO3/PO4 (PEN)	5	27515983	Gga_rs16697551	0.481229829	5.544167912	0.01854237	(PEN)
cortical CO3/PO4 (PEN)	5	27524855	Gga_rs16728266	0.481229829	5.544167912	0.01854237	(PEN)
cortical CO3/PO4 (PEN)	5	27552383	Gga_rs13787272	0.534989343	7.56923656	0.005937293	(PEN)
cortical CO3/PO4 (PEN)	5	27589437	Gga_rs14723393	0.020208106	0.001948717	0.964789404	(PEN)
cortical CO3/PO4 (PEN)	5	27596330	Gga_rs14723404	0.58708687	8.259757601	0.004053354	(PEN)
cortical CO3/PO4 (PEN)	5	27606280	Gga_rs14723433	0.020208106	0.001948717	0.964789404	(PEN)
cortical CO3/PO4 (PEN)	5	27642746	Gga_rs14737759	-0.365636119	2.577038925	0.108424316	(PEN)
cortical CO3/PO4 (PEN)	5	27663781	GGaluGA280945	0.501252707	5.654464006	0.017410995	(PEN)
cortical CO3/PO4 (PEN)	5	27686380	Gga_rs14526785	0.067896285	0.020556495	0.885993738	(PEN)
cortical CO3/PO4 (PEN)	5	27694265	GGaluGA280951	0.501252707	5.654464006	0.017410995	(PEN)
cortical CO3/PO4 (PEN)	5	27712315	Gga_rs14526821	0.067896285	0.020556495	0.885993738	(PEN)
cortical CO3/PO4 (PEN)	5	27731829	GGaluGA280970	-0.247863977	1.119768484	0.289968311	(PEN)
cortical CO3/PO4 (PEN)	5	27767943	GGaluGA280983	-0.25687775	1.252530765	0.263069665	(PEN)
cortical CO3/PO4 (PEN)	5	27811270	GGaluGA281005	0.265963594	1.93429201	0.164289641	(PEN)
cortical CO3/PO4 (PEN)	5	27867653	GGaluGA281041	-0.106328015	0.249048281	0.617746011	(PEN)
cortical CO3/PO4 (PEN)	5	27889626	GGaluGA281058	-0.040736844	0.039103178	0.843244395	(PEN)
cortical CO3/PO4 (PEN)	5	27909154	Gga_rs13584236	-0.127386757	0.355775579	0.550861783	(PEN)
cortical CO3/PO4 (PEN)	5	27936281	Gga_rs13584255	-0.504183291	1.291665846	0.255741183	(PEN)
cortical CO3/PO4 (PEN)	5	27957428	Gga_rs14527165	0.308253197	2.479766593	0.115319365	(PEN)
cortical CO3/PO4 (PEN)	5	27958233	Gga_rs14527176	0.007213446	0.001166424	0.972755182	(PEN)
cortical CO3/PO4 (PEN)	5	27982578	Gga_rs14527240	0.016039082	0.006174842	0.937366567	(PEN)
cortical CO3/PO4 (PEN)	5	28017679	GGaluGA281139	-0.590390817	4.296600787	0.038188629	(PEN)
cortical CO3/PO4 (PEN)	5	28029676	GGaluGA281144	-0.590390817	4.296600787	0.038188629	(PEN)
cortical CO3/PO4 (PEN)	5	28074430	GGaluGA281164	-0.015240426	0.005500613	0.940878204	(PEN)
cortical CO3/PO4 (PEN)	5	28103690	Gga_rs14527434	-0.098967348	0.232890801	0.629388578	(PEN)
cortical CO3/PO4 (PEN)	5	28125486	Gga_rs14527463	-0.515586796	3.675317972	0.055223719	(PEN)
cortical CO3/PO4 (PEN)	5	28171140	GGaluGA281200	0.334152533	2.147388253	0.142812646	(PEN)
cortical CO3/PO4 (PEN)	5	28204323	Gga_rs13584381	0.353564781	2.902227573	0.088457234	(PEN)
cortical CO3/PO4 (PEN)	5	28216351	Gga_rs10722566	0.353564781	2.902227573	0.088457234	(PEN)
cortical CO3/PO4 (PEN)	5	28248789	Gga_rs14527580	0.408864443	3.930449557	0.047419266	(PEN)
cortical CO3/PO4 (PEN)	5	28292153	Gga_rs14527641	0.353564781	2.902227573	0.088457234	(PEN)
cortical CO3/PO4 (PEN)	5	28384237	GGaluGA281344	0.346263496	0.242360349	0.62250652	(PEN)
cortical CO3/PO4 (PEN)	5	28417114	GGaluGA281364	0.385652115	3.342846739	0.067497737	(PEN)
cortical CO3/PO4 (PEN)	5	28426438	GGaluGA281367	0.346263496	0.242360349	0.62250652	(PEN)
cortical CO3/PO4 (PEN)	5	28465705	Gga_rs14527834	-0.116258707	0.093535248	0.759730028	(PEN)
cortical CO3/PO4 (PEN)	5	28509979	GGaluGA281422	0.237121966	1.241593306	0.265164206	(PEN)
cortical CO3/PO4 (PEN)	5	28567874	Gga_rs15691384	-0.246163692	0.644855355	0.421958052	(PEN)
cortical CO3/PO4 (PEN)	5	28574895	Gga_rs13584562	0.176102873	0.631477475	0.426813884	(PEN)
cortical CO3/PO4 (PEN)	5	28604321	Gga_rs14527927	-0.441859998	0.925572111	0.336016159	(PEN)
cortical CO3/PO4 (PEN)	5	28616880	Gga_rs13584568	-0.572445349	3.31595592	0.068610408	(PEN)
cortical CO3/PO4 (PEN)	5	28688353	Gga_rs15691594	0.414150225	4.40691517	0.035793513	(PEN)
cortical CO3/PO4 (PEN)	5	28704573	GGaluGA281506	0.372044381	3.360656814	0.066771432	(PEN)
cortical CO3/PO4 (PEN)	5	28757935	Gga_rs16483871	-0.403397245	2.658436559	0.103001933	(PEN)
cortical CO3/PO4 (PEN)	5	28779797	Gga_rs14528062	-0.20915645	0.438280274	0.507953664	(PEN)
cortical CO3/PO4 (PEN)	5	28794576	Gga_rs16483920	0.418422995	3.660702479	0.05571014	(PEN)
cortical CO3/PO4 (PEN)	5	28827002	GGaluGA281540	0.402871461	3.860419916	0.049437954	(PEN)
cortical CO3/PO4 (PEN)	5	28847798	GGaluGA281554	-0.450000008	3.262438817	0.070883631	(PEN)
cortical CO3/PO4 (PEN)	5	28870854	GGaluGA281566	-0.160119017	0.36965683	0.543191384	(PEN)
cortical CO3/PO4 (PEN)	5	28902048	GGaluGA281591	-0.132095571	0.195971101	0.657992701	(PEN)
cortical CO3/PO4 (PEN)	5	28936529	Gga_rs13584664	-0.2455783	0.899439179	0.342932132	(PEN)
cortical CO3/PO4 (PEN)	5	28972827	Gga_rs14528170	-0.139467491	0.287284293	0.591966098	(PEN)
cortical CO3/PO4 (PEN)	5	28994439	Gga_rs16484351	-0.494008799	3.88467729	0.048728626	(PEN)
cortical CO3/PO4 (PEN)	5	29033777	Gga_rs15692494	-0.195683991	0.351506557	0.553261541	(PEN)
cortical CO3/PO4 (PEN)	5	29054685	Gga_rs16484439	0.257791969	0.80853776	0.368552916	(PEN)
cortical CO3/PO4 (PEN)	5	29070780	Gga_rs14528241	0.098182458	0.167009856	0.682783032	(PEN)
cortical CO3/PO4 (PEN)	5	29091737	Gga_rs10722587	0.068886055	0.09443609	0.758611568	(PEN)
cortical CO3/PO4 (PEN)	5	29115286	Gga_rs14528294	0.111666823	0.2485537	0.618095308	(PEN)
cortical CO3/PO4 (PEN)	5	29153719	Gga_rs15692791	-0.191976412	0.34737571	0.555602449	(PEN)
cortical CO3/PO4 (PEN)	5	29166594	Gga_rs16484634	0.328480537	1.98578315	0.158782487	(PEN)
cortical CO3/PO4 (PEN)	5	29197673	Gga_rs14528386	-0.082278649	0.12294895	0.725857866	(PEN)
cortical CO3/PO4 (PEN)	5	29223157	Gga_rs14528427	0.294545027	1.314204839	0.251634755	(PEN)
cortical CO3/PO4 (PEN)	5	29242761	GGaluGA281759	0.294545027	1.314204839	0.251634755	(PEN)
cortical CO3/PO4 (PEN)	5	29257951	Gga_rs14528472	0.294545027	1.314204839	0.251634755	(PEN)
cortical CO3/PO4 (PEN)	5	29278681	Gga_rs15693084	0.371571567	2.218224021	0.136389873	(PEN)
cortical CO3/PO4 (PEN)	5	29303548	Gga_rs14528485	0.294545027	1.314204839	0.251634755	(PEN)
cortical CO3/PO4 (PEN)	5	29344038	Gga_rs14528521	0.317532026	0.731759356	0.392313507	(PEN)
cortical CO3/PO4 (PEN)	5	29440907	Gga_rs14528618	0.168753258	0.362954435	0.546869979	(PEN)
cortical CO3/PO4 (PEN)	5	29520050	GGaluGA281838	-0.228689119	1.020560949	0.312385987	(PEN)
cortical CO3/PO4 (PEN)	5	29563630	Gga_rs14528861	0.784261261	2.061259803	0.151085216	(PEN)
cortical CO3/PO4 (PEN)	5	29577660	GGaluGA281869	0.226700823	1.080751597	0.298529479	(PEN)
cortical CO3/PO4 (PEN)	5	29620975	Gga_rs13816729	0.194337062	0.656848081	0.4176749	(PEN)
cortical CO3/PO4 (PEN)	5	29655633	Gga_rs16485350	0.084776918	0.116317858	0.7330629	(PEN)
cortical CO3/PO4 (PEN)	5	29703627	Gga_rs13585029	-0.269486003	0.690466547	0.406005736	(PEN)
cortical CO3/PO4 (PEN)	5	29733747	Gga_rs16485485	-0.108166601	0.067642806	0.794800286	(PEN)
cortical CO3/PO4 (PEN)	5	29738697	Gga_rs14529238	-0.269486003	0.690466547	0.406005736	(PEN)
cortical CO3/PO4 (PEN)	5	29756941	GGaluGA281939	0.291341305	2.157162177	0.141906558	(PEN)
cortical CO3/PO4 (PEN)	5	29824945	Gga_rs14529370	-0.413949298	3.603834282	0.05764647	(PEN)
cortical CO3/PO4 (PEN)	5	29838911	Gga_rs15693847	0.38450251	1.427317808	0.232202673	(PEN)
cortical CO3/PO4 (PEN)	5	29943153	Gga_rs15693970	0.304755481	2.275120532	0.131464904	(PEN)
cortical CO3/PO4 (PEN)	5	29977664	Gga_rs15694014	0.38450251	1.427317808	0.232202673	(PEN)
cortical CO3/PO4 (PEN)	5	30006676	Gga_rs14529395	0.221787206	0.98589295	0.320748249	(PEN)
cortical CO3/PO4 (PEN)	5	30023810	Gga_rs14529412	0.221787206	0.98589295	0.320748249	(PEN)
cortical CO3/PO4 (PEN)	5	30042429	Gga_rs14529433	0.38450251	1.427317808	0.232202673	(PEN)
cortical CO3/PO4 (PEN)	5	30123427	Gga_rs16485829	0.38450251	1.427317808	0.232202673	(PEN)
cortical CO3/PO4 (PEN)	5	30163368	Gga_rs16485878	0.38450251	1.427317808	0.232202673	(PEN)
cortical CO3/PO4 (PEN)	5	30200953	Gga_rs14529550	0.304755481	2.275120532	0.131464904	(PEN)
cortical CO3/PO4 (PEN)	5	30332910	Gga_rs15694632	0.254989517	1.024506101	0.311452529	(PEN)
cortical CO3/PO4 (PEN)	5	30400087	Gga_rs14529823	0.254989517	1.024506101	0.311452529	(PEN)
cortical CO3/PO4 (PEN)	5	30436659	Gga_rs14529846	-0.350464816	2.676875432	0.101815321	(PEN)
cortical CO3/PO4 (PEN)	5	30468337	Gga_rs14529874	-0.350464816	2.676875432	0.101815321	(PEN)
cortical CO3/PO4 (PEN)	5	30544002	Gga_rs16486362	-0.350464816	2.676875432	0.101815321	(PEN)
cortical CO3/PO4 (PEN)	5	30563964	Gga_rs14529918	-0.350464816	2.676875432	0.101815321	(PEN)
cortical CO3/PO4 (PEN)	5	30608261	Gga_rs15694837	-0.443419301	3.448736493	0.063300142	(PEN)
cortical CO3/PO4 (PEN)	5	30650007	GGaluGA282098	-0.322023721	2.258834487	0.132854016	(PEN)
cortical CO3/PO4 (PEN)	5	30690385	Gga_rs14530072	0.213468273	0.725766079	0.394259019	(PEN)
cortical CO3/PO4 (PEN)	5	30729161	Gga_rs14530086	-0.609510961	2.275120532	0.131464904	(PEN)
cortical CO3/PO4 (PEN)	5	30751640	Gga_rs16486529	-0.403947802	2.888654572	0.089205392	(PEN)
cortical CO3/PO4 (PEN)	5	30771334	Gga_rs16486540	-0.403947802	2.888654572	0.089205392	(PEN)
cortical CO3/PO4 (PEN)	5	30785047	GGaluGA282122	0.213468273	0.725766079	0.394259019	(PEN)
cortical CO3/PO4 (PEN)	5	30808916	Gga_rs15695061	-0.712338704	2.964081857	0.085132775	(PEN)
cortical CO3/PO4 (PEN)	5	30869950	GGaluGA282148	-0.289148222	2.185722948	0.139295644	(PEN)
cortical CO3/PO4 (PEN)	5	30894117	Gga_rs14530282	0.23953454	0.859910785	0.353763659	(PEN)
cortical CO3/PO4 (PEN)	5	30926352	GGaluGA282159	-0.277061089	1.973746146	0.160050791	(PEN)
cortical CO3/PO4 (PEN)	5	30942951	GGaluGA282164	0.164047198	0.606165465	0.436235244	(PEN)
cortical CO3/PO4 (PEN)	5	31069452	Gga_rs16487069	-0.316168127	2.045071695	0.15269979	(PEN)
cortical CO3/PO4 (PEN)	5	31103041	GGaluGA282197	-0.040731042	0.057387869	0.810673198	(PEN)
cortical CO3/PO4 (PEN)	5	31344078	Gga_rs13585311	-0.019987884	0.013899967	0.906148383	(PEN)
cortical CO3/PO4 (PEN)	5	31434045	Gga_rs16487147	-0.037736862	0.049947532	0.823154597	(PEN)
cortical CO3/PO4 (PEN)	5	31465313	Gga_rs14530650	-0.049211637	0.085192344	0.770380458	(PEN)
cortical CO3/PO4 (PEN)	5	31506049	Gga_rs15695490	-0.039473046	0.055340126	0.814018719	(PEN)
cortical CO3/PO4 (PEN)	5	31528103	GGaluGA001599	0.075397514	0.029014698	0.864745105	(PEN)
cortical CO3/PO4 (PEN)	5	31528458	GGaluGA001598	-0.039473046	0.055340126	0.814018719	(PEN)
cortical CO3/PO4 (PEN)	5	31650787	Gga_rs14530814	-0.005605267	0.001118253	0.973323477	(PEN)
cortical CO3/PO4 (PEN)	5	31673420	Gga_rs14530826	0.273358115	1.750429826	0.185822706	(PEN)
cortical CO3/PO4 (PEN)	5	31705679	Gga_rs15695766	0.273358115	1.750429826	0.185822706	(PEN)
cortical CO3/PO4 (PEN)	5	31712711	Gga_rs15695771	-0.359988517	1.978770237	0.15952002	(PEN)
cortical CO3/PO4 (PEN)	5	31732076	Gga_rs14530868	0.023622686	0.013833221	0.906372947	(PEN)
cortical CO3/PO4 (PEN)	5	31787257	GGaluGA282280	0.30229916	2.181908354	0.139641218	(PEN)
cortical CO3/PO4 (PEN)	5	31933714	Gga_rs15696011	-0.341648265	1.813841219	0.178048126	(PEN)
cortical CO3/PO4 (PEN)	5	31959324	Gga_rs14530952	-0.341648265	1.813841219	0.178048126	(PEN)
cortical CO3/PO4 (PEN)	5	31996308	Gga_rs14530956	0.258518094	1.589043841	0.207462795	(PEN)
cortical CO3/PO4 (PEN)	5	32043357	Gga_rs13585384	-0.341648265	1.813841219	0.178048126	(PEN)
cortical CO3/PO4 (PEN)	5	32081564	GGaluGA282303	-0.030212513	0.025300684	0.873620115	(PEN)
cortical CO3/PO4 (PEN)	5	32138784	Gga_rs16487430	0.258518094	1.589043841	0.207462795	(PEN)
cortical CO3/PO4 (PEN)	5	32174106	GGaluGA282307	0.02499481	0.016352684	0.898245827	(PEN)
cortical CO3/PO4 (PEN)	5	32199679	Gga_rs16487453	0.172217831	0.138817485	0.709459434	(PEN)
cortical CO3/PO4 (PEN)	5	32310749	Gga_rs14531049	0.289473915	2.014944125	0.155757004	(PEN)
cortical CO3/PO4 (PEN)	5	32396808	Gga_rs16487548	-0.378156814	2.221334872	0.136115327	(PEN)
cortical CO3/PO4 (PEN)	5	32416092	Gga_rs15696205	-0.309107322	0.461474102	0.496935854	(PEN)
cortical CO3/PO4 (PEN)	5	32462249	Gga_rs15696257	-0.010029915	0.002797191	0.957820765	(PEN)
cortical CO3/PO4 (PEN)	5	32483127	Gga_rs10730089	0.172217831	0.138817485	0.709459434	(PEN)
cortical CO3/PO4 (PEN)	5	32545542	Gga_rs14531246	-0.362681601	2.504569768	0.113516482	(PEN)
cortical CO3/PO4 (PEN)	5	32575296	Gga_rs16487713	-0.471098648	3.658447811	0.055785581	(PEN)
cortical CO3/PO4 (PEN)	5	32708218	GGaluGA282363	0.033733592	0.033757895	0.85422275	(PEN)
cortical CO3/PO4 (PEN)	5	32745726	Gga_rs15696436	0.045252744	0.058685191	0.808586248	(PEN)
cortical CO3/PO4 (PEN)	5	32766347	Gga_rs15696465	0.045252744	0.058685191	0.808586248	(PEN)
cortical CO3/PO4 (PEN)	5	32788753	Gga_rs16487829	0.016791817	0.00824227	0.927661883	(PEN)
cortical CO3/PO4 (PEN)	5	32810342	Gga_rs15696498	0.045252744	0.058685191	0.808586248	(PEN)
cortical CO3/PO4 (PEN)	5	32815307	GGaluGA282372	0.172217831	0.138817485	0.709459434	(PEN)
cortical CO3/PO4 (PEN)	5	32834321	GGaluGA282373	0.016791817	0.00824227	0.927661883	(PEN)
cortical CO3/PO4 (PEN)	5	32888498	Gga_rs16487872	0.172217831	0.138817485	0.709459434	(PEN)
cortical CO3/PO4 (PEN)	5	32895623	GGaluGA282386	0.030848181	0.027393073	0.868543737	(PEN)
cortical CO3/PO4 (PEN)	5	32966275	GGaluGA282390	0.030848181	0.027393073	0.868543737	(PEN)
cortical CO3/PO4 (PEN)	5	33033053	Gga_rs15696628	0.218436505	1.169507865	0.279502384	(PEN)
cortical CO3/PO4 (PEN)	5	33101746	Gga_rs15696654	-0.515448199	5.518963804	0.018811398	(PEN)
cortical CO3/PO4 (PEN)	5	33158368	Gga_rs16487933	0.172217831	0.138817485	0.709459434	(PEN)
cortical CO3/PO4 (PEN)	5	33200392	Gga_rs15696718	-0.119080866	0.299808045	0.584002784	(PEN)
cortical CO3/PO4 (PEN)	5	33222307	Gga_rs16487972	-0.119080866	0.299808045	0.584002784	(PEN)
cortical CO3/PO4 (PEN)	5	33248046	Gga_rs16487982	-0.215802905	0.717901417	0.396833146	(PEN)
cortical CO3/PO4 (PEN)	5	33269434	Gga_rs16487991	-0.119080866	0.299808045	0.584002784	(PEN)
cortical CO3/PO4 (PEN)	5	33306330	Gga_rs15696829	-0.119080866	0.299808045	0.584002784	(PEN)
cortical CO3/PO4 (PEN)	5	33328603	Gga_rs15696835	-0.119080866	0.299808045	0.584002784	(PEN)
cortical CO3/PO4 (PEN)	5	33337638	Gga_rs16488094	-0.119080866	0.299808045	0.584002784	(PEN)
cortical CO3/PO4 (PEN)	5	33362399	GGaluGA282421	-0.246379407	0.936134277	0.333273994	(PEN)
cortical CO3/PO4 (PEN)	5	33402372	Gga_rs16488110	0.172059642	0.523734687	0.469252904	(PEN)
cortical CO3/PO4 (PEN)	5	33508375	Gga_rs16488160	0.025288045	0.019014681	0.890324405	(PEN)
cortical CO3/PO4 (PEN)	5	33535557	Gga_rs16488197	0.025288045	0.019014681	0.890324405	(PEN)
cortical CO3/PO4 (PEN)	5	33555761	Gga_rs15696951	0.025288045	0.019014681	0.890324405	(PEN)
cortical CO3/PO4 (PEN)	5	33606009	Gga_rs16488260	-0.277653428	1.153302892	0.282858805	(PEN)
cortical CO3/PO4 (PEN)	5	33615416	GGaluGA282438	0.025288045	0.019014681	0.890324405	(PEN)
cortical CO3/PO4 (PEN)	5	33710945	Gga_rs16488412	0.065122021	0.081849169	0.77480694	(PEN)
cortical CO3/PO4 (PEN)	5	33731604	Gga_rs16488445	-0.277653428	1.153302892	0.282858805	(PEN)
cortical CO3/PO4 (PEN)	5	33779368	Gga_rs15697009	-0.124352887	0.317138143	0.573332613	(PEN)
cortical CO3/PO4 (PEN)	5	33826827	GGaluGA282486	0.172217831	0.138817485	0.709459434	(PEN)
cortical CO3/PO4 (PEN)	5	33978975	GGaluGA282503	-0.124352887	0.317138143	0.573332613	(PEN)
cortical CO3/PO4 (PEN)	5	34072407	Gga_rs15697228	0.034401711	0.022665305	0.880330699	(PEN)
cortical CO3/PO4 (PEN)	5	34101431	GGaluGA282534	-0.006252314	0.001362681	0.970553176	(PEN)
cortical CO3/PO4 (PEN)	5	34140173	Gga_rs16488759	0.034401711	0.022665305	0.880330699	(PEN)
cortical CO3/PO4 (PEN)	5	34158964	GGaluGA282549	0.034401711	0.022665305	0.880330699	(PEN)
cortical CO3/PO4 (PEN)	5	34243839	Gga_rs15697482	0.159908733	0.49647712	0.481052148	(PEN)
cortical CO3/PO4 (PEN)	5	34273084	Gga_rs15697504	-0.321912135	2.039052693	0.153305092	(PEN)
cortical CO3/PO4 (PEN)	5	34295371	Gga_rs15697526	-0.647416379	1.925621546	0.165238267	(PEN)
cortical CO3/PO4 (PEN)	5	34309431	Gga_rs15697531	-0.647416379	1.925621546	0.165238267	(PEN)
cortical CO3/PO4 (PEN)	5	34341369	Gga_rs15697640	-0.134532679	0.505060119	0.477285148	(PEN)
cortical CO3/PO4 (PEN)	5	34369099	GGaluGA282591	-0.15294593	0.519642055	0.470994411	(PEN)
cortical CO3/PO4 (PEN)	5	34402659	GGaluGA282601	0.24144871	0.590523876	0.442216611	(PEN)
cortical CO3/PO4 (PEN)	5	34421951	Gga_rs16489220	0.087476588	0.256850355	0.612292308	(PEN)
cortical CO3/PO4 (PEN)	5	34439682	GGaluGA282610	0.180213607	0.913360508	0.339224347	(PEN)
cortical CO3/PO4 (PEN)	5	34489122	Gga_rs16489416	0.071211614	0.168775882	0.681202019	(PEN)
cortical CO3/PO4 (PEN)	5	34506942	Gga_rs16489440	0.151143676	0.405055783	0.524489723	(PEN)
cortical CO3/PO4 (PEN)	5	34571552	Gga_rs16489549	0.151143676	0.405055783	0.524489723	(PEN)
cortical CO3/PO4 (PEN)	5	34614725	GGaluGA282675	-0.172356407	0.966431211	0.32557184	(PEN)
cortical CO3/PO4 (PEN)	5	34658958	GGaluGA282687	-0.491239521	0.856060918	0.354843369	(PEN)
cortical CO3/PO4 (PEN)	5	34687958	Gga_rs15698070	0.138079041	0.518629432	0.471426914	(PEN)
cortical CO3/PO4 (PEN)	5	34709749	Gga_rs15698194	-0.169204131	0.905979237	0.341183501	(PEN)
cortical CO3/PO4 (PEN)	5	34719348	GGaluGA282709	-0.169204131	0.905979237	0.341183501	(PEN)
cortical CO3/PO4 (PEN)	5	34744467	GGaluGA282722	0.111763	0.219360336	0.639527743	(PEN)
cortical CO3/PO4 (PEN)	5	34758722	Gga_rs15698424	0.251739544	0.933532592	0.333946663	(PEN)
cortical CO3/PO4 (PEN)	5	34771856	Gga_rs15698508	0.251739544	0.933532592	0.333946663	(PEN)
cortical CO3/PO4 (PEN)	5	34791881	GGaluGA282728	0.482906968	2.374056405	0.12336612	(PEN)
cortical CO3/PO4 (PEN)	5	34835731	Gga_rs15698693	-0.004926189	0.000475028	0.982611375	(PEN)
cortical CO3/PO4 (PEN)	5	34854619	GGaluGA282740	-0.045212156	0.062319695	0.802866436	(PEN)
cortical CO3/PO4 (PEN)	5	34887118	GGaluGA282746	0.174061117	0.444509056	0.504954117	(PEN)
cortical CO3/PO4 (PEN)	5	34916672	Gga_rs15698917	-0.084168876	0.11633464	0.733044379	(PEN)
cortical CO3/PO4 (PEN)	5	34920945	GGaluGA282755	0.053402903	0.011952281	0.912943539	(PEN)
cortical CO3/PO4 (PEN)	5	34941990	GGaluGA282762	0.36097653	1.65645393	0.198082788	(PEN)
cortical CO3/PO4 (PEN)	5	34970436	Gga_rs16490252	0.191914778	1.310465879	0.252310323	(PEN)
cortical CO3/PO4 (PEN)	5	34994768	Gga_rs15699163	0.217669219	1.28143911	0.257631629	(PEN)
cortical CO3/PO4 (PEN)	5	35050835	Gga_rs15699298	0.305971878	2.282752168	0.130819551	(PEN)
cortical CO3/PO4 (PEN)	5	35085087	Gga_rs16490410	0.305971878	2.282752168	0.130819551	(PEN)
cortical CO3/PO4 (PEN)	5	35152668	Gga_rs16490507	0.09143501	0.146330723	0.702066806	(PEN)
cortical CO3/PO4 (PEN)	5	35195591	Gga_rs14531763	0.057904522	0.081070285	0.7758522	(PEN)
cortical CO3/PO4 (PEN)	5	35212287	Gga_rs16490551	0.078377421	0.154513663	0.694258726	(PEN)
cortical CO3/PO4 (PEN)	5	35265739	Gga_rs14531787	0.061236535	0.034045378	0.853610327	(PEN)
cortical CO3/PO4 (PEN)	5	35326284	Gga_rs14531797	0.079098039	0.156992708	0.691940486	(PEN)
cortical CO3/PO4 (PEN)	5	35350504	Gga_rs13585687	-0.107715404	0.122296112	0.726557391	(PEN)
cortical CO3/PO4 (PEN)	5	35373824	Gga_rs15699476	0.131170877	0.356110734	0.550674209	(PEN)
cortical CO3/PO4 (PEN)	5	35377983	Gga_rs16490686	0.241648104	0.966761328	0.325489225	(PEN)
cortical CO3/PO4 (PEN)	5	35407335	GGaluGA282843	0.241648104	0.966761328	0.325489225	(PEN)
cortical CO3/PO4 (PEN)	5	35619046	GGaluGA282876	0.078072501	0.127108075	0.721449534	(PEN)
cortical CO3/PO4 (PEN)	5	35641185	Gga_rs15699657	0.078072501	0.127108075	0.721449534	(PEN)
cortical CO3/PO4 (PEN)	5	35705755	Gga_rs14532006	0.078072501	0.127108075	0.721449534	(PEN)
cortical CO3/PO4 (PEN)	5	35715051	Gga_rs15699772	0.078072501	0.127108075	0.721449534	(PEN)
cortical CO3/PO4 (PEN)	5	35742248	Gga_rs13585729	0.078072501	0.127108075	0.721449534	(PEN)
cortical CO3/PO4 (PEN)	5	35797970	Gga_rs16491025	0.078072501	0.127108075	0.721449534	(PEN)
cortical CO3/PO4 (PEN)	5	35846528	Gga_rs16491073	0.061236535	0.034045378	0.853610327	(PEN)
cortical CO3/PO4 (PEN)	5	35861643	Gga_rs16491076	0.094403405	0.206221657	0.649745088	(PEN)
cortical CO3/PO4 (PEN)	5	35907293	Gga_rs14532069	0.078072501	0.127108075	0.721449534	(PEN)
cortical CO3/PO4 (PEN)	5	35928504	GGaluGA282916	0.265182282	0.020678674	0.885657759	(PEN)
cortical CO3/PO4 (PEN)	5	35938855	Gga_rs14532084	-0.195034053	0.326132603	0.567945275	(PEN)
cortical CO3/PO4 (PEN)	5	35971725	Gga_rs14532106	-0.116618987	0.115050856	0.734465491	(PEN)
cortical CO3/PO4 (PEN)	5	36007252	Gga_rs14532164	-0.115288383	0.110302121	0.739800437	(PEN)
cortical CO3/PO4 (PEN)	5	36029831	GGaluGA282959	-0.125268239	0.134224613	0.71409141	(PEN)
cortical CO3/PO4 (PEN)	5	36051638	Gga_rs16491388	-0.125268239	0.134224613	0.71409141	(PEN)
cortical CO3/PO4 (PEN)	5	36077691	Gga_rs14532243	-0.033860598	0.029808051	0.862926482	(PEN)
cortical CO3/PO4 (PEN)	5	36090206	GGaluGA282986	0.265182282	0.020678674	0.885657759	(PEN)
cortical CO3/PO4 (PEN)	5	36114730	GGaluGA282997	0.16271588	0.466280447	0.494703332	(PEN)
cortical CO3/PO4 (PEN)	5	36129010	Gga_rs16491564	-0.072716621	0.181409736	0.670164524	(PEN)
cortical CO3/PO4 (PEN)	5	36146012	GGaluGA283013	-0.088311342	0.263388711	0.607801565	(PEN)
cortical CO3/PO4 (PEN)	5	36179362	GGaluGA283020	-0.161814985	0.881179542	0.347878816	(PEN)
cortical CO3/PO4 (PEN)	5	36198063	Gga_rs14532416	-0.033925493	0.022027307	0.88201448	(PEN)
cortical CO3/PO4 (PEN)	5	36231309	Gga_rs10731853	-0.571354804	6.633978894	0.010005153	(PEN)
cortical CO3/PO4 (PEN)	5	36260621	Gga_rs13585872	-0.625493925	7.184141282	0.007355074	(PEN)
cortical CO3/PO4 (PEN)	5	36288617	GGaluGA283077	-0.448850537	2.596362029	0.107109325	(PEN)
cortical CO3/PO4 (PEN)	5	36307530	GGaluGA283085	-0.024516706	0.017704019	0.894148738	(PEN)
cortical CO3/PO4 (PEN)	5	36337156	Gga_rs14532620	0.068923516	0.038911191	0.843624708	(PEN)
cortical CO3/PO4 (PEN)	5	36382434	Gga_rs14532694	-0.290658905	0.838365045	0.359864788	(PEN)
cortical CO3/PO4 (PEN)	5	36428160	Gga_rs13585973	1.296216075	2.851953559	0.091262979	(PEN)
cortical CO3/PO4 (PEN)	5	36437471	GGaluGA283154	-0.27229274	1.252198492	0.263132992	(PEN)
cortical CO3/PO4 (PEN)	5	36475396	Gga_rs15700989	-0.246340782	1.352284294	0.24487917	(PEN)
cortical CO3/PO4 (PEN)	5	36475754	Gga_rs10723073	-0.246340782	1.352284294	0.24487917	(PEN)
cortical CO3/PO4 (PEN)	5	36521325	Gga_rs14532773	-0.169318295	0.150327169	0.698222899	(PEN)
cortical CO3/PO4 (PEN)	5	36526211	Gga_rs14532782	0.228864635	1.044721184	0.306725986	(PEN)
cortical CO3/PO4 (PEN)	5	36550932	GGaluGA283165	-0.235787111	0.237384895	0.626101294	(PEN)
cortical CO3/PO4 (PEN)	5	36601768	GGaluGA283188	0.015575029	0.008770619	0.925385934	(PEN)
cortical CO3/PO4 (PEN)	5	36626130	Gga_rs14532983	0.170803687	0.589923249	0.4424488	(PEN)
cortical CO3/PO4 (PEN)	5	36647970	Gga_rs16492217	-0.005592436	0.000626817	0.980026003	(PEN)
cortical CO3/PO4 (PEN)	5	36670154	Gga_rs14533042	-0.089617715	0.040395129	0.840709993	(PEN)
cortical CO3/PO4 (PEN)	5	36683607	Gga_rs14533045	-0.089617715	0.040395129	0.840709993	(PEN)
cortical CO3/PO4 (PEN)	5	36693692	GGaluGA283229	0.025951909	0.021112453	0.884473027	(PEN)
cortical CO3/PO4 (PEN)	5	36780824	Gga_rs16492430	-0.165259667	0.61096162	0.434425973	(PEN)
cortical CO3/PO4 (PEN)	5	36823778	Gga_rs15701808	-0.15613337	0.603121724	0.43738942	(PEN)
cortical CO3/PO4 (PEN)	5	36850739	Gga_rs13586201	0.146889808	0.177250249	0.673747061	(PEN)
cortical CO3/PO4 (PEN)	5	36865960	Gga_rs14533173	-0.363790623	0.181579569	0.670019284	(PEN)
cortical CO3/PO4 (PEN)	5	36903253	Gga_rs16492632	-0.121597791	0.321819472	0.570516255	(PEN)
cortical CO3/PO4 (PEN)	5	36910408	Gga_rs14533248	-0.142282146	0.325768007	0.56816173	(PEN)
cortical CO3/PO4 (PEN)	5	36942703	GGaluGA283331	-0.143030282	0.329755956	0.565802825	(PEN)
cortical CO3/PO4 (PEN)	5	36953540	GGaluGA283332	-0.143030282	0.329755956	0.565802825	(PEN)
cortical CO3/PO4 (PEN)	5	36969594	Gga_rs14533299	-0.143030282	0.329755956	0.565802825	(PEN)
cortical CO3/PO4 (PEN)	5	37009858	Gga_rs14533338	-0.450646832	3.049797358	0.080747217	(PEN)
cortical CO3/PO4 (PEN)	5	37071002	GGaluGA283356	-0.508748675	0.423995075	0.514950281	(PEN)
cortical CO3/PO4 (PEN)	5	37168369	GGaluGA283389	0.052757605	0.072061967	0.788357881	(PEN)
cortical CO3/PO4 (PEN)	5	37235449	Gga_rs14533551	-0.300956547	1.390597862	0.238304161	(PEN)
cortical CO3/PO4 (PEN)	5	37255454	Gga_rs14533589	-0.34271451	1.785598124	0.181463409	(PEN)
cortical CO3/PO4 (PEN)	5	37267368	Gga_rs13586339	-0.66841844	0.636421175	0.425009721	(PEN)
cortical CO3/PO4 (PEN)	5	37333174	Gga_rs16492996	-0.66841844	0.636421175	0.425009721	(PEN)
cortical CO3/PO4 (PEN)	5	37343881	Gga_rs14533684	-0.66841844	0.636421175	0.425009721	(PEN)
cortical CO3/PO4 (PEN)	5	37368951	Gga_rs15702754	-0.417252234	5.618031753	0.017776602	(PEN)
cortical CO3/PO4 (PEN)	5	37444243	Gga_rs14533821	0.014273633	0.000345743	0.985164858	(PEN)
cortical CO3/PO4 (PEN)	5	37492559	GGaluGA283493	3.1486217	3.088716487	0.078836971	(PEN)
cortical CO3/PO4 (PEN)	5	37494656	Gga_rs14533887	-0.66841844	0.636421175	0.425009721	(PEN)
cortical CO3/PO4 (PEN)	5	37529074	Gga_rs14533919	-0.463013959	4.043517663	0.044341305	(PEN)
cortical CO3/PO4 (PEN)	5	37559789	GGaluGA283510	-0.66841844	0.636421175	0.425009721	(PEN)
cortical CO3/PO4 (PEN)	5	37579486	Gga_rs15702908	-0.66841844	0.636421175	0.425009721	(PEN)
cortical CO3/PO4 (PEN)	5	37617331	GGaluGA283529	3.1486217	3.088716487	0.078836971	(PEN)
cortical CO3/PO4 (PEN)	5	37640257	GGaluGA283538	-0.348363215	2.053612928	0.151845481	(PEN)
cortical CO3/PO4 (PEN)	5	37647128	Gga_rs14533983	-0.434242355	3.408408898	0.064864961	(PEN)
cortical CO3/PO4 (PEN)	5	37673487	Gga_rs13586432	-0.66841844	0.636421175	0.425009721	(PEN)
cortical CO3/PO4 (PEN)	5	37714244	Gga_rs14534039	-0.094547702	0.061260371	0.80451485	(PEN)
cortical CO3/PO4 (PEN)	5	37733764	Gga_rs14534096	-0.388792221	2.556730463	0.109825504	(PEN)
cortical CO3/PO4 (PEN)	5	37788790	Gga_rs14534174	0.054122926	0.016192553	0.898742562	(PEN)
cortical CO3/PO4 (PEN)	5	37816147	Gga_rs14534216	-0.48763795	4.641073219	0.031215476	(PEN)
cortical CO3/PO4 (PEN)	5	37821240	GGaluGA283620	-0.66841844	0.636421175	0.425009721	(PEN)
cortical CO3/PO4 (PEN)	5	37848838	Gga_rs16493711	-0.66841844	0.636421175	0.425009721	(PEN)
cortical CO3/PO4 (PEN)	5	37871918	GGaluGA283632	-0.604976048	7.721890567	0.005455524	(PEN)
cortical CO3/PO4 (PEN)	5	37902541	Gga_rs15703818	-0.201233116	0.568922342	0.450687467	(PEN)
cortical CO3/PO4 (PEN)	5	37905782	Gga_rs15703843	0.014273633	0.000345743	0.985164858	(PEN)
cortical CO3/PO4 (PEN)	5	37923770	Gga_rs15703900	-0.522308551	6.462316618	0.01101859	(PEN)
cortical CO3/PO4 (PEN)	5	37961840	Gga_rs14534460	-0.679720548	10.27511786	0.001348363	(PEN)
cortical CO3/PO4 (PEN)	5	37981792	Gga_rs15704158	-0.30509122	1.453302454	0.227998784	(PEN)
cortical CO3/PO4 (PEN)	5	37992821	Gga_rs14534508	-0.524451425	4.869155907	0.027340871	(PEN)
cortical CO3/PO4 (PEN)	5	38021547	Gga_rs15704241	-0.66841844	0.636421175	0.425009721	(PEN)
cortical CO3/PO4 (PEN)	5	38053903	Gga_rs14534528	-0.335904155	1.360353634	0.243476203	(PEN)
cortical CO3/PO4 (PEN)	5	38064141	Gga_rs10723573	-0.341238431	1.391671205	0.238123076	(PEN)
cortical CO3/PO4 (PEN)	5	38086622	GGaluGA283754	-0.189178797	0.725753989	0.394262958	(PEN)
cortical CO3/PO4 (PEN)	5	38112826	GGaluGA283779	0.131747588	0.281689756	0.595595824	(PEN)
cortical CO3/PO4 (PEN)	5	38153326	Gga_rs13586635	-0.66841844	0.636421175	0.425009721	(PEN)
cortical CO3/PO4 (PEN)	5	38183616	Gga_rs13586650	-0.219660149	0.8188521	0.365515999	(PEN)
cortical CO3/PO4 (PEN)	5	38187273	Gga_rs16494202	-0.243892853	1.123297724	0.289209475	(PEN)
cortical CO3/PO4 (PEN)	5	38217399	Gga_rs14534698	0.053849078	0.048390312	0.825888304	(PEN)
cortical CO3/PO4 (PEN)	5	38250371	Gga_rs16494320	0.096583391	0.163750308	0.68572691	(PEN)
cortical CO3/PO4 (PEN)	5	38304120	Gga_rs13586706	0.066116591	0.077905754	0.780155788	(PEN)
cortical CO3/PO4 (PEN)	5	38317926	GGaluGA283926	-0.16329263	0.412303381	0.520802709	(PEN)
cortical CO3/PO4 (PEN)	5	38341933	Gga_rs10726995	-0.264016388	0.922413023	0.336842188	(PEN)
cortical CO3/PO4 (PEN)	5	38371518	Gga_rs14534851	-0.019291493	0.006649433	0.93500929	(PEN)
cortical CO3/PO4 (PEN)	5	38387622	Gga_rs14534895	0.048487908	0.039265501	0.842923602	(PEN)
cortical CO3/PO4 (PEN)	5	38411114	Gga_rs15705020	0.036182164	0.027874807	0.867403488	(PEN)
cortical CO3/PO4 (PEN)	5	38438049	Gga_rs14534941	-0.01281585	0.00204129	0.963963329	(PEN)
cortical CO3/PO4 (PEN)	5	38441284	GGaluGA284008	-0.101873634	0.205983745	0.649933682	(PEN)
cortical CO3/PO4 (PEN)	5	38462195	GGaluGA284022	-0.042164873	0.036965231	0.847535854	(PEN)
cortical CO3/PO4 (PEN)	5	38496079	GGaluGA284046	-0.067174449	0.083917595	0.772056974	(PEN)
cortical CO3/PO4 (PEN)	5	38535760	Gga_rs10722670	-0.336967189	0.966033505	0.325671407	(PEN)
cortical CO3/PO4 (PEN)	5	38556485	GGaluGA284076	0.034463197	0.022735507	0.880146913	(PEN)
cortical CO3/PO4 (PEN)	5	38600825	Gga_rs14535131	0.120984879	0.250566056	0.616676782	(PEN)
cortical CO3/PO4 (PEN)	5	38650494	GGaluGA284122	0.012862101	0.000735093	0.978369929	(PEN)
cortical CO3/PO4 (PEN)	5	38655091	Gga_rs14535152	0.012862101	0.000735093	0.978369929	(PEN)
cortical CO3/PO4 (PEN)	5	38735095	Gga_rs15705588	0.218371128	0.570703206	0.449979616	(PEN)
cortical CO3/PO4 (PEN)	5	38746730	Gga_rs14535276	-0.180859781	0.337741054	0.56113604	(PEN)
cortical CO3/PO4 (PEN)	5	38763723	Gga_rs13586860	-0.362363301	1.375134258	0.240931702	(PEN)
cortical CO3/PO4 (PEN)	5	38794598	Gga_rs14535326	-0.096209023	0.169244099	0.680784476	(PEN)
cortical CO3/PO4 (PEN)	5	38819144	Gga_rs15705931	-0.271090102	1.374533115	0.241034556	(PEN)
cortical CO3/PO4 (PEN)	5	38834722	Gga_rs13586932	-0.010888167	0.00207426	0.963673669	(PEN)
cortical CO3/PO4 (PEN)	5	38860534	Gga_rs15706080	-0.384089922	1.786604588	0.181340408	(PEN)
cortical CO3/PO4 (PEN)	5	38865713	Gga_rs16495133	-0.384089922	1.786604588	0.181340408	(PEN)
cortical CO3/PO4 (PEN)	5	38887479	Gga_rs14535407	-0.406689945	2.278651479	0.131165876	(PEN)
cortical CO3/PO4 (PEN)	5	38913197	Gga_rs16495207	-0.368968933	1.672126614	0.195973934	(PEN)
cortical CO3/PO4 (PEN)	5	38935228	GGaluGA284276	-0.374982659	1.745664811	0.186422656	(PEN)
cortical CO3/PO4 (PEN)	5	38956928	GGaluGA284279	0.573240338	3.946961356	0.046956085	(PEN)
cortical CO3/PO4 (PEN)	5	38992024	Gga_rs14535506	-0.374928118	1.740492729	0.187076407	(PEN)
cortical CO3/PO4 (PEN)	5	39020251	GGaluGA284315	-0.243544479	1.339457188	0.247129717	(PEN)
cortical CO3/PO4 (PEN)	5	39127336	GGaluGA284372	0.39548338	2.682357999	0.101465386	(PEN)
cortical CO3/PO4 (PEN)	5	39163515	Gga_rs14535733	0.293864231	1.533355928	0.215609478	(PEN)
cortical CO3/PO4 (PEN)	5	39218939	Gga_rs15706824	0.272750828	1.318462318	0.250868203	(PEN)
cortical CO3/PO4 (PEN)	5	39243639	Gga_rs15706844	-0.321065016	1.298431718	0.254499887	(PEN)
cortical CO3/PO4 (PEN)	5	39273910	Gga_rs14535809	-2.362995035	3.332752963	0.067913112	(PEN)
cortical CO3/PO4 (PEN)	5	39284295	Gga_rs13587096	0.108201352	0.218539326	0.64015514	(PEN)
cortical CO3/PO4 (PEN)	5	39319883	GGaluGA284467	-0.321065016	1.298431718	0.254499887	(PEN)
cortical CO3/PO4 (PEN)	5	39327053	GGaluGA284473	-0.321065016	1.298431718	0.254499887	(PEN)
cortical CO3/PO4 (PEN)	5	39405887	GGaluGA284528	0.041803641	0.019602506	0.888652918	(PEN)
cortical CO3/PO4 (PEN)	5	39450042	Gga_rs14535945	-0.275564126	0.850053265	0.35653727	(PEN)
cortical CO3/PO4 (PEN)	5	39489423	Gga_rs15707035	-0.169013734	0.340756795	0.559392711	(PEN)
cortical CO3/PO4 (PEN)	5	39577025	Gga_rs14536132	-0.192966001	0.434435152	0.509820673	(PEN)
cortical CO3/PO4 (PEN)	5	39615629	Gga_rs13587192	-0.130145811	0.199718587	0.65494809	(PEN)
cortical CO3/PO4 (PEN)	5	39698394	Gga_rs16496254	-0.415579072	2.915457837	0.08773451	(PEN)
cortical CO3/PO4 (PEN)	5	39754299	GGaluGA284764	-0.195035045	1.215169957	0.270310637	(PEN)
cortical CO3/PO4 (PEN)	5	39782333	GGaluGA284771	-0.132959204	0.563625685	0.452803077	(PEN)
cortical CO3/PO4 (PEN)	5	39788382	GGaluGA284774	-0.061504994	0.059293449	0.807616178	(PEN)
cortical CO3/PO4 (PEN)	5	39806332	GGaluGA284782	-0.173293645	0.791827718	0.373548035	(PEN)
cortical CO3/PO4 (PEN)	5	39827995	Gga_rs16496418	-0.012741109	0.005277611	0.94208689	(PEN)
cortical CO3/PO4 (PEN)	5	39878759	Gga_rs14536530	0.304194019	1.006842302	0.315660516	(PEN)
cortical CO3/PO4 (PEN)	5	39889381	Gga_rs14536548	0.304194019	1.006842302	0.315660516	(PEN)
cortical CO3/PO4 (PEN)	5	39922020	Gga_rs14536583	-0.375977729	2.477563381	0.115481032	(PEN)
cortical CO3/PO4 (PEN)	5	39943095	Gga_rs14536607	-0.402112894	1.654759613	0.198312358	(PEN)
cortical CO3/PO4 (PEN)	5	39960361	Gga_rs16496624	-0.409622088	1.676926383	0.195333365	(PEN)
cortical CO3/PO4 (PEN)	5	39991474	Gga_rs14536651	-0.409622088	1.676926383	0.195333365	(PEN)
cortical CO3/PO4 (PEN)	5	40038887	GGaluGA284885	-0.387223463	1.512953203	0.218689006	(PEN)
cortical CO3/PO4 (PEN)	5	40070177	Gga_rs14536696	-0.082724164	0.178834355	0.672376897	(PEN)
cortical CO3/PO4 (PEN)	5	40130439	Gga_rs14536785	0.100556267	0.17450397	0.676139619	(PEN)
cortical CO3/PO4 (PEN)	5	40140279	Gga_rs14536799	-0.419934192	3.091120932	0.078720563	(PEN)
cortical CO3/PO4 (PEN)	5	40219562	Gga_rs14536859	-0.387223463	1.512953203	0.218689006	(PEN)
cortical CO3/PO4 (PEN)	5	40266685	Gga_rs14536877	-0.387223463	1.512953203	0.218689006	(PEN)
cortical CO3/PO4 (PEN)	5	40305265	Gga_rs15708346	0.150033527	0.388693657	0.532986871	(PEN)
cortical CO3/PO4 (PEN)	5	40409601	Gga_rs14536975	0.016019812	0.006626431	0.93512155	(PEN)
cortical CO3/PO4 (PEN)	5	40444585	Gga_rs14536994	-0.033483058	0.038105689	0.845231067	(PEN)
cortical CO3/PO4 (PEN)	5	40457318	Gga_rs14537012	0.023396519	0.019295845	0.889521675	(PEN)
cortical CO3/PO4 (PEN)	5	40497275	Gga_rs16497071	0.056305875	0.083778265	0.772241052	(PEN)
cortical CO3/PO4 (PEN)	5	40590475	Gga_rs14537028	0.071523513	0.134969049	0.713334589	(PEN)
cortical CO3/PO4 (PEN)	5	40645793	GGaluGA285052	0.024330444	0.010393385	0.91879799	(PEN)
cortical CO3/PO4 (PEN)	5	40678672	Gga_rs14537101	-0.30823464	0.665325105	0.414686252	(PEN)
cortical CO3/PO4 (PEN)	5	40697606	Gga_rs14537111	-0.30823464	0.665325105	0.414686252	(PEN)
cortical CO3/PO4 (PEN)	5	40740231	Gga_rs15708888	-0.30823464	0.665325105	0.414686252	(PEN)
cortical CO3/PO4 (PEN)	5	40826993	Gga_rs14537233	-0.135149069	0.139171566	0.70910598	(PEN)
cortical CO3/PO4 (PEN)	5	40829107	Gga_rs16497286	-0.135149069	0.139171566	0.70910598	(PEN)
cortical CO3/PO4 (PEN)	5	40871278	Gga_rs14537286	-0.135149069	0.139171566	0.70910598	(PEN)
cortical CO3/PO4 (PEN)	5	40968572	Gga_rs16497464	-0.135149069	0.139171566	0.70910598	(PEN)
cortical CO3/PO4 (PEN)	5	40989140	GGaluGA285107	-0.135149069	0.139171566	0.70910598	(PEN)
cortical CO3/PO4 (PEN)	5	41038930	Gga_rs14537453	0.084774814	0.123517009	0.725250877	(PEN)
cortical CO3/PO4 (PEN)	5	41053816	GGaluGA285116	0.038211306	0.042514707	0.836641759	(PEN)
cortical CO3/PO4 (PEN)	5	41106112	Gga_rs14537562	0.10236813	0.089574812	0.764718391	(PEN)
cortical CO3/PO4 (PEN)	5	41141854	GGaluGA285164	0.031137779	0.017589425	0.894489858	(PEN)
cortical CO3/PO4 (PEN)	5	41285961	Gga_rs13587710	-0.194416988	0.309113685	0.578224574	(PEN)
cortical CO3/PO4 (PEN)	5	41314107	GGaluGA285216	-0.091760352	0.217858759	0.640676302	(PEN)
cortical CO3/PO4 (PEN)	5	41329688	Gga_rs14537813	-0.194416988	0.309113685	0.578224574	(PEN)
cortical CO3/PO4 (PEN)	5	41359338	Gga_rs14537839	-0.038352999	0.025267074	0.87370338	(PEN)
cortical CO3/PO4 (PEN)	5	41365700	Gga_rs14537845	-0.044776074	0.022022901	0.882026192	(PEN)
cortical CO3/PO4 (PEN)	5	41491406	Gga_rs15710276	0.309976996	1.656679287	0.198052277	(PEN)
cortical CO3/PO4 (PEN)	5	41617224	Gga_rs15710413	0.291720229	1.425611684	0.232481951	(PEN)
cortical CO3/PO4 (PEN)	5	41634928	GGaluGA285305	0.318527723	0.488670666	0.48452089	(PEN)
cortical CO3/PO4 (PEN)	5	41663436	Gga_rs15710456	-0.219814639	1.110342615	0.292007484	(PEN)
cortical CO3/PO4 (PEN)	5	41679508	Gga_rs15710477	0.058087031	0.035857633	0.849809796	(PEN)
cortical CO3/PO4 (PEN)	5	41734891	Gga_rs15710528	-0.305193285	1.021608768	0.312137709	(PEN)
cortical CO3/PO4 (PEN)	5	41816353	Gga_rs16498301	-0.323242023	1.122870524	0.289301194	(PEN)
cortical CO3/PO4 (PEN)	5	41830740	Gga_rs14538200	-0.323242023	1.122870524	0.289301194	(PEN)
cortical CO3/PO4 (PEN)	5	41858604	Gga_rs16498368	-0.323242023	1.122870524	0.289301194	(PEN)
cortical CO3/PO4 (PEN)	5	41873081	Gga_rs14538248	-0.323242023	1.122870524	0.289301194	(PEN)
cortical CO3/PO4 (PEN)	5	41953527	Gga_rs16498431	-0.157698539	0.445678774	0.504394211	(PEN)
cortical CO3/PO4 (PEN)	5	41974737	Gga_rs16498451	-0.323242023	1.122870524	0.289301194	(PEN)
cortical CO3/PO4 (PEN)	5	42061030	Gga_rs15710788	-0.213071151	1.343680422	0.24638596	(PEN)
cortical CO3/PO4 (PEN)	5	42106101	Gga_rs14538384	-0.305193285	1.021608768	0.312137709	(PEN)
cortical CO3/PO4 (PEN)	5	42146121	Gga_rs15710849	-0.168358302	0.630533633	0.427159641	(PEN)
cortical CO3/PO4 (PEN)	5	42157464	GGaluGA285358	-0.168358302	0.630533633	0.427159641	(PEN)
cortical CO3/PO4 (PEN)	5	42229822	Gga_rs14538448	-0.01658757	0.002769254	0.958031731	(PEN)
cortical CO3/PO4 (PEN)	5	42291854	Gga_rs14538484	-0.01658757	0.002769254	0.958031731	(PEN)
cortical CO3/PO4 (PEN)	5	42319574	Gga_rs16498709	0.01658757	0.002769254	0.958031731	(PEN)
cortical CO3/PO4 (PEN)	5	42343636	Gga_rs14538512	-0.044311942	0.053593027	0.816925082	(PEN)
cortical CO3/PO4 (PEN)	5	42372757	Gga_rs14538529	0.227617728	0.957750417	0.32775431	(PEN)
cortical CO3/PO4 (PEN)	5	42420956	GGaluGA285382	-0.169113376	0.428435564	0.512757593	(PEN)
cortical CO3/PO4 (PEN)	5	42471917	GGaluGA285392	-0.157698539	0.445678774	0.504394211	(PEN)
cortical CO3/PO4 (PEN)	5	42521037	Gga_rs15711187	-0.173837896	0.672943289	0.412027321	(PEN)
cortical CO3/PO4 (PEN)	5	42536871	Gga_rs14538596	-0.242507391	1.627399418	0.202063123	(PEN)
cortical CO3/PO4 (PEN)	5	42570701	Gga_rs14538610	-0.157698539	0.445678774	0.504394211	(PEN)
cortical CO3/PO4 (PEN)	5	42613494	GGaluGA285410	-0.392270674	1.58686428	0.207774713	(PEN)
cortical CO3/PO4 (PEN)	5	42691834	Gga_rs14538655	-0.392270674	1.58686428	0.207774713	(PEN)
cortical CO3/PO4 (PEN)	5	42700737	Gga_rs14538659	-0.157698539	0.445678774	0.504394211	(PEN)
cortical CO3/PO4 (PEN)	5	42729354	GGaluGA285433	-0.235764369	1.621613833	0.202866908	(PEN)
cortical CO3/PO4 (PEN)	5	42755915	Gga_rs14538735	-0.235764369	1.621613833	0.202866908	(PEN)
cortical CO3/PO4 (PEN)	5	42774053	Gga_rs14538741	-0.392270674	1.58686428	0.207774713	(PEN)
cortical CO3/PO4 (PEN)	5	42878926	Gga_rs14538871	0.005384765	0.001152809	0.972914598	(PEN)
cortical CO3/PO4 (PEN)	5	42928448	GGaluGA285472	-0.392270674	1.58686428	0.207774713	(PEN)
cortical CO3/PO4 (PEN)	5	42933085	GGaluGA285477	-0.010769529	0.001152809	0.972914598	(PEN)
cortical CO3/PO4 (PEN)	5	42968622	Gga_rs15711806	0.226592843	0.939807121	0.33232745	(PEN)
cortical CO3/PO4 (PEN)	5	43071098	Gga_rs13587996	-0.392270674	1.58686428	0.207774713	(PEN)
cortical CO3/PO4 (PEN)	5	43083509	GGaluGA285522	-0.049866217	0.054042704	0.816172312	(PEN)
cortical CO3/PO4 (PEN)	5	43132668	Gga_rs13588038	-0.175855738	0.440069596	0.507088866	(PEN)
cortical CO3/PO4 (PEN)	5	43149676	GGaluGA285544	-0.175855738	0.440069596	0.507088866	(PEN)
cortical CO3/PO4 (PEN)	5	43158750	Gga_rs14539186	-0.175855738	0.440069596	0.507088866	(PEN)
cortical CO3/PO4 (PEN)	5	43197556	Gga_rs15712427	-0.18349843	0.462815692	0.496310988	(PEN)
cortical CO3/PO4 (PEN)	5	43216854	Gga_rs14539256	0.193196264	0.39081101	0.531873408	(PEN)
cortical CO3/PO4 (PEN)	5	43237730	Gga_rs14539263	-0.017722067	0.006938155	0.933616508	(PEN)
cortical CO3/PO4 (PEN)	5	43252303	Gga_rs14539274	-0.194331846	0.514589474	0.473158829	(PEN)
cortical CO3/PO4 (PEN)	5	43264811	Gga_rs14539318	0.171333824	0.824430207	0.363888053	(PEN)
cortical CO3/PO4 (PEN)	5	43302811	Gga_rs13588092	-0.43270887	1.814193169	0.178006037	(PEN)
cortical CO3/PO4 (PEN)	5	43320783	GGaluGA285599	0.00578184	0.000737289	0.978337655	(PEN)
cortical CO3/PO4 (PEN)	5	43327101	Gga_rs14539394	-0.194331846	0.514589474	0.473158829	(PEN)
cortical CO3/PO4 (PEN)	5	43363227	Gga_rs16499670	0.318527723	0.488670666	0.48452089	(PEN)
cortical CO3/PO4 (PEN)	5	43408065	Gga_rs14539507	0.004486385	0.000220637	0.988148782	(PEN)
cortical CO3/PO4 (PEN)	5	43427373	Gga_rs14539533	0.004486385	0.000220637	0.988148782	(PEN)
cortical CO3/PO4 (PEN)	5	43435273	Gga_rs14539537	-0.23411255	0.34754658	0.555505248	(PEN)
cortical CO3/PO4 (PEN)	5	43501498	Gga_rs14539597	0.26740439	2.207174866	0.137370035	(PEN)
cortical CO3/PO4 (PEN)	5	43525010	GGaluGA285652	0.244227164	1.819411959	0.177383289	(PEN)
cortical CO3/PO4 (PEN)	5	43542755	Gga_rs15713258	0.011370543	0.001906638	0.965171387	(PEN)
cortical CO3/PO4 (PEN)	5	43565678	GGaluGA285666	-0.038962112	0.052175302	0.819320413	(PEN)
cortical CO3/PO4 (PEN)	5	43589584	Gga_rs13588217	0.450888499	1.885068073	0.169759245	(PEN)
cortical CO3/PO4 (PEN)	5	43677454	Gga_rs14539830	-0.010251954	0.001801877	0.96614115	(PEN)
cortical CO3/PO4 (PEN)	5	43688192	GGaluGA285733	0.018804956	0.008592986	0.926143202	(PEN)
cortical CO3/PO4 (PEN)	5	43727890	Gga_rs15713816	-0.207112059	0.319840303	0.571703633	(PEN)
cortical CO3/PO4 (PEN)	5	43734504	Gga_rs14539917	0.073449206	0.087700723	0.767120817	(PEN)
cortical CO3/PO4 (PEN)	5	43856019	Gga_rs14540069	-0.132696178	0.120284409	0.72872623	(PEN)
cortical CO3/PO4 (PEN)	5	43861844	Gga_rs15714346	-0.132696178	0.120284409	0.72872623	(PEN)
cortical CO3/PO4 (PEN)	5	43896417	Gga_rs10728502	-0.039621416	0.024797525	0.874872638	(PEN)
cortical CO3/PO4 (PEN)	5	43937247	Gga_rs14540161	-0.031766394	0.022773805	0.880046772	(PEN)
cortical CO3/PO4 (PEN)	5	43956233	Gga_rs14540188	0.021599069	0.009677749	0.921634089	(PEN)
cortical CO3/PO4 (PEN)	5	43969521	Gga_rs14540198	-0.121515098	0.030360598	0.861674551	(PEN)
cortical CO3/PO4 (PEN)	5	43999465	GGaluGA285878	0.100558508	0.13622302	0.712065093	(PEN)
cortical CO3/PO4 (PEN)	5	44020285	Gga_rs14540248	0.100558508	0.13622302	0.712065093	(PEN)
cortical CO3/PO4 (PEN)	5	44067483	Gga_rs14540324	-0.155823708	0.296684963	0.585968154	(PEN)
cortical CO3/PO4 (PEN)	5	44074630	Gga_rs14540338	-0.155823708	0.296684963	0.585968154	(PEN)
cortical CO3/PO4 (PEN)	5	44104617	Gga_rs14540389	0.131346663	0.277852469	0.598112252	(PEN)
cortical CO3/PO4 (PEN)	5	44114788	GGaluGA285940	0.177214236	0.557534668	0.455255271	(PEN)
cortical CO3/PO4 (PEN)	5	44143607	GGaluGA285957	0.118867758	0.23617385	0.626983323	(PEN)
cortical CO3/PO4 (PEN)	5	44163244	Gga_rs14540476	0.027539084	0.01293483	0.909450723	(PEN)
cortical CO3/PO4 (PEN)	5	44182962	Gga_rs13588566	0.143592929	0.337918956	0.56103291	(PEN)
cortical CO3/PO4 (PEN)	5	44234854	GGaluGA286022	0.060698194	0.056533185	0.812061752	(PEN)
cortical CO3/PO4 (PEN)	5	44253716	Gga_rs15715344	0.060698194	0.056533185	0.812061752	(PEN)
cortical CO3/PO4 (PEN)	5	44259603	Gga_rs15715394	0.060698194	0.056533185	0.812061752	(PEN)
cortical CO3/PO4 (PEN)	5	44280654	Gga_rs14540610	0.029454882	0.013441558	0.907701889	(PEN)
cortical CO3/PO4 (PEN)	5	44310506	Gga_rs15715603	0.029454882	0.013441558	0.907701889	(PEN)
cortical CO3/PO4 (PEN)	5	44345785	Gga_rs14540668	0.029454882	0.013441558	0.907701889	(PEN)
cortical CO3/PO4 (PEN)	5	44385003	Gga_rs16501230	0.077442034	0.093544727	0.759718229	(PEN)
cortical CO3/PO4 (PEN)	5	44444138	GGaluGA286087	0.004404731	0.00030253	0.986122777	(PEN)
cortical CO3/PO4 (PEN)	5	44507733	Gga_rs15716040	0.008121605	0.001038697	0.974289573	(PEN)
cortical CO3/PO4 (PEN)	5	44529377	Gga_rs16501394	0.008121605	0.001038697	0.974289573	(PEN)
cortical CO3/PO4 (PEN)	5	44558332	Gga_rs15716211	0.083678672	0.152539854	0.696119904	(PEN)
cortical CO3/PO4 (PEN)	5	44589171	Gga_rs16501438	0.085703915	0.16048924	0.688706485	(PEN)
cortical CO3/PO4 (PEN)	5	44676774	GGaluGA286202	0.04736759	0.018745151	0.891099617	(PEN)
cortical CO3/PO4 (PEN)	5	44716347	Gga_rs14541042	0.113036043	0.274691965	0.600201587	(PEN)
cortical CO3/PO4 (PEN)	5	44740499	Gga_rs15716461	0.113036043	0.274691965	0.600201587	(PEN)
cortical CO3/PO4 (PEN)	5	44752057	Gga_rs14541098	0.101856861	0.162341943	0.687009437	(PEN)
cortical CO3/PO4 (PEN)	5	44800965	Gga_rs14541205	0.102296599	0.085484865	0.769997666	(PEN)
cortical CO3/PO4 (PEN)	5	44882940	Gga_rs14541311	-0.023078227	0.004256496	0.94798146	(PEN)
cortical CO3/PO4 (PEN)	5	44899283	Gga_rs14541348	0.046928101	0.053147872	0.817673565	(PEN)
cortical CO3/PO4 (PEN)	5	44907279	Gga_rs16502062	-0.082101707	0.149651623	0.698868503	(PEN)
cortical CO3/PO4 (PEN)	5	44977965	Gga_rs14541459	-0.068167938	0.081198039	0.775680383	(PEN)
cortical CO3/PO4 (PEN)	5	45003797	GGaluGA286337	0.047299082	0.037948156	0.84554728	(PEN)
cortical CO3/PO4 (PEN)	5	45020322	GGaluGA286345	-0.068167938	0.081198039	0.775680383	(PEN)
cortical CO3/PO4 (PEN)	5	45052753	GGaluGA286356	-0.06294572	0.191921212	0.661322397	(PEN)
cortical CO3/PO4 (PEN)	5	45131552	GGaluGA286410	0.0846367	0.112264485	0.737580634	(PEN)
cortical CO3/PO4 (PEN)	5	45156584	GGaluGA286427	0.082498272	0.205435126	0.650369079	(PEN)
cortical CO3/PO4 (PEN)	5	45182710	GGaluGA286440	-0.109304867	0.188568939	0.664110356	(PEN)
cortical CO3/PO4 (PEN)	5	45220658	GGaluGA286454	-0.379058674	2.232722363	0.135115595	(PEN)
cortical CO3/PO4 (PEN)	5	45253202	Gga_rs16502679	-0.082283599	0.110125569	0.740001223	(PEN)
cortical CO3/PO4 (PEN)	5	45267939	Gga_rs10724436	0.164996543	0.205435126	0.650369079	(PEN)
cortical CO3/PO4 (PEN)	5	45303141	Gga_rs16502755	-0.274330394	1.188122057	0.275708687	(PEN)
cortical CO3/PO4 (PEN)	5	45336930	Gga_rs14541980	-0.412912586	1.883068736	0.169985775	(PEN)
cortical CO3/PO4 (PEN)	5	45348824	Gga_rs14542000	-0.274330394	1.188122057	0.275708687	(PEN)
cortical CO3/PO4 (PEN)	5	45406159	Gga_rs14542045	-0.412912586	1.883068736	0.169985775	(PEN)
cortical CO3/PO4 (PEN)	5	45477042	Gga_rs15718055	-0.288547348	1.896051936	0.1685209	(PEN)
cortical CO3/PO4 (PEN)	5	45496885	Gga_rs14542112	-0.459252071	2.302864015	0.129135692	(PEN)
cortical CO3/PO4 (PEN)	5	45517908	Gga_rs14542146	-0.130673354	0.445479389	0.504489575	(PEN)
cortical CO3/PO4 (PEN)	5	45558069	Gga_rs16503048	-0.459252071	2.302864015	0.129135692	(PEN)
cortical CO3/PO4 (PEN)	5	45561989	Gga_rs15718352	-0.459252071	2.302864015	0.129135692	(PEN)
cortical CO3/PO4 (PEN)	5	45601482	Gga_rs14542324	0.118142926	0.23584509	0.627223248	(PEN)
cortical CO3/PO4 (PEN)	5	45620147	Gga_rs14542340	-0.569436626	3.508109489	0.061069104	(PEN)
cortical CO3/PO4 (PEN)	5	45691562	Gga_rs14542382	0.118142926	0.23584509	0.627223248	(PEN)
cortical CO3/PO4 (PEN)	5	45705990	Gga_rs15718620	-0.569436626	3.508109489	0.061069104	(PEN)
cortical CO3/PO4 (PEN)	5	45750065	Gga_rs14542408	-0.164369818	0.678756352	0.410015299	(PEN)
cortical CO3/PO4 (PEN)	5	45778252	GGaluGA286682	-0.130157677	0.422278167	0.515802467	(PEN)
cortical CO3/PO4 (PEN)	5	45810563	Gga_rs16503490	-0.569436626	3.508109489	0.061069104	(PEN)
cortical CO3/PO4 (PEN)	5	45813662	GGaluGA286685	-0.281674426	1.804078636	0.179220189	(PEN)
cortical CO3/PO4 (PEN)	5	45871840	Gga_rs16503572	-0.064295051	0.061854684	0.803588192	(PEN)
cortical CO3/PO4 (PEN)	5	45907758	Gga_rs14542491	-0.514012548	1.9811251	0.15927193	(PEN)
cortical CO3/PO4 (PEN)	5	45932320	Gga_rs16503634	-0.529388499	5.091189802	0.024047688	(PEN)
cortical CO3/PO4 (PEN)	5	45944752	Gga_rs13589247	-0.529388499	5.091189802	0.024047688	(PEN)
cortical CO3/PO4 (PEN)	5	45969205	GGaluGA286719	-0.306924693	2.10672621	0.146652764	(PEN)
cortical CO3/PO4 (PEN)	5	45989947	Gga_rs14542587	-0.541307096	3.095221688	0.078522456	(PEN)
cortical CO3/PO4 (PEN)	5	46004449	Gga_rs14542596	-0.541307096	3.095221688	0.078522456	(PEN)
cortical CO3/PO4 (PEN)	5	46015690	Gga_rs15718972	-0.514012548	1.9811251	0.15927193	(PEN)
cortical CO3/PO4 (PEN)	5	46070715	Gga_rs14542645	0.156792129	0.419236292	0.517318366	(PEN)
cortical CO3/PO4 (PEN)	5	46095855	GGaluGA286775	-0.525349153	2.860733055	0.090766126	(PEN)
cortical CO3/PO4 (PEN)	5	46101155	Gga_rs15719169	-0.206530136	0.710468764	0.399288238	(PEN)
cortical CO3/PO4 (PEN)	5	46156012	Gga_rs14542720	0.163733638	0.456369423	0.499325634	(PEN)
cortical CO3/PO4 (PEN)	5	46163712	Gga_rs13589321	-0.109367118	0.287884798	0.591579201	(PEN)
cortical CO3/PO4 (PEN)	5	46193579	GGaluGA286830	-0.518177693	4.840501836	0.027798804	(PEN)
cortical CO3/PO4 (PEN)	5	46232235	GGaluGA286867	-0.231405022	1.301276881	0.253980118	(PEN)
cortical CO3/PO4 (PEN)	5	46246713	GGaluGA286874	-0.518177693	4.840501836	0.027798804	(PEN)
cortical CO3/PO4 (PEN)	5	46279764	GGaluGA286907	-0.131257793	0.259185466	0.610680304	(PEN)
cortical CO3/PO4 (PEN)	5	46317120	Gga_rs14542921	0.247427141	0.466117206	0.49477888	(PEN)
cortical CO3/PO4 (PEN)	5	46351411	Gga_rs14542962	-0.166913718	0.423885981	0.515004357	(PEN)
cortical CO3/PO4 (PEN)	5	46391864	Gga_rs15719780	-0.332096444	2.708282216	0.099828435	(PEN)
cortical CO3/PO4 (PEN)	5	46399389	Gga_rs14543001	-0.332096444	2.708282216	0.099828435	(PEN)
cortical CO3/PO4 (PEN)	5	46440204	Gga_rs14543057	-0.516282494	6.522031476	0.010654623	(PEN)
cortical CO3/PO4 (PEN)	5	46444625	Gga_rs16504398	-0.267574015	1.056363965	0.304045948	(PEN)
cortical CO3/PO4 (PEN)	5	46469373	Gga_rs16504451	-0.254102728	1.58003825	0.208755184	(PEN)
cortical CO3/PO4 (PEN)	5	46508981	GGaluGA286961	-0.26502268	1.732982151	0.188030497	(PEN)
cortical CO3/PO4 (PEN)	5	46547153	Gga_rs15720112	-0.289321808	2.043459917	0.152861613	(PEN)
cortical CO3/PO4 (PEN)	5	46568171	Gga_rs16504632	-0.289321808	2.043459917	0.152861613	(PEN)
cortical CO3/PO4 (PEN)	5	46607702	Gga_rs16504665	-0.281723408	1.917584079	0.166123235	(PEN)
cortical CO3/PO4 (PEN)	5	46615364	GGaluGA287001	0.110957756	0.110820385	0.739212066	(PEN)
cortical CO3/PO4 (PEN)	5	46631241	Gga_rs14543303	-0.417451842	1.295126038	0.255105432	(PEN)
cortical CO3/PO4 (PEN)	5	46670541	Gga_rs15720498	0.601486706	3.62405719	0.056949831	(PEN)
cortical CO3/PO4 (PEN)	5	46673711	GGaluGA287020	-0.155090814	0.609150207	0.435107952	(PEN)
cortical CO3/PO4 (PEN)	5	46719144	Gga_rs15720558	0.140464198	0.285071235	0.593396451	(PEN)
cortical CO3/PO4 (PEN)	5	46767286	Gga_rs15720632	-0.455853185	1.652018206	0.198684465	(PEN)
cortical CO3/PO4 (PEN)	5	46797798	Gga_rs14543507	0.188956988	0.529581964	0.466782663	(PEN)
cortical CO3/PO4 (PEN)	5	46804863	Gga_rs15720725	0.430666157	2.078389542	0.149397727	(PEN)
cortical CO3/PO4 (PEN)	5	46850073	GGaluGA287058	0.219601022	0.680821874	0.409303858	(PEN)
cortical CO3/PO4 (PEN)	5	46871705	GGaluGA287062	-0.015639278	0.004858973	0.944427401	(PEN)
cortical CO3/PO4 (PEN)	5	46904047	GGaluGA287070	-0.12891978	0.107048269	0.743529994	(PEN)
cortical CO3/PO4 (PEN)	5	46930288	Gga_rs16505112	-0.271273348	0.576579994	0.447655985	(PEN)
cortical CO3/PO4 (PEN)	5	46939343	Gga_rs14543633	0.21526855	0.598528898	0.439139869	(PEN)
cortical CO3/PO4 (PEN)	5	46970260	GGaluGA287098	0.010955888	0.001929256	0.964965548	(PEN)
cortical CO3/PO4 (PEN)	5	47006042	Gga_rs14543677	0.034085577	0.022295826	0.881302816	(PEN)
cortical CO3/PO4 (PEN)	5	47044560	Gga_rs14543719	0.21526855	0.598528898	0.439139869	(PEN)
cortical CO3/PO4 (PEN)	5	47051815	GGaluGA287110	0.21526855	0.598528898	0.439139869	(PEN)
cortical CO3/PO4 (PEN)	5	47166332	Gga_rs14543764	-0.271273348	0.576579994	0.447655985	(PEN)
cortical CO3/PO4 (PEN)	5	47194820	Gga_rs14543773	-0.209836122	0.620443637	0.430882476	(PEN)
cortical CO3/PO4 (PEN)	5	47200292	Gga_rs14543774	-0.209836122	0.620443637	0.430882476	(PEN)
cortical CO3/PO4 (PEN)	5	47223325	GGaluGA287132	-0.209836122	0.620443637	0.430882476	(PEN)
cortical CO3/PO4 (PEN)	5	47281926	Gga_rs16505398	-0.12891978	0.107048269	0.743529994	(PEN)
cortical CO3/PO4 (PEN)	5	47304548	Gga_rs14543844	-0.212259407	0.630421602	0.42720071	(PEN)
cortical CO3/PO4 (PEN)	5	47347286	Gga_rs15721299	-0.212259407	0.630421602	0.42720071	(PEN)
cortical CO3/PO4 (PEN)	5	47355764	Gga_rs14543884	-0.275715848	0.589674877	0.442544869	(PEN)
cortical CO3/PO4 (PEN)	5	47474336	GGaluGA287167	-0.231935134	0.422457683	0.515713249	(PEN)
cortical CO3/PO4 (PEN)	5	47514065	Gga_rs16505572	-0.256368241	0.368700211	0.543713618	(PEN)
cortical CO3/PO4 (PEN)	5	47533987	Gga_rs15721509	-0.246135845	0.802929096	0.370219058	(PEN)
cortical CO3/PO4 (PEN)	5	47602413	Gga_rs16505644	0.168853775	0.550814588	0.457985045	(PEN)
cortical CO3/PO4 (PEN)	5	47611130	Gga_rs16505649	-0.246135845	0.802929096	0.370219058	(PEN)
cortical CO3/PO4 (PEN)	5	47641644	Gga_rs16505666	0.27346457	1.300483293	0.254124963	(PEN)
cortical CO3/PO4 (PEN)	5	47661410	GGaluGA287195	-0.231935134	0.422457683	0.515713249	(PEN)
cortical CO3/PO4 (PEN)	5	47675695	GGaluGA287196	-0.231935134	0.422457683	0.515713249	(PEN)
cortical CO3/PO4 (PEN)	5	47702772	Gga_rs14544084	0.110127325	0.230664722	0.631031384	(PEN)
cortical CO3/PO4 (PEN)	5	47746694	Gga_rs16505735	-0.231935134	0.422457683	0.515713249	(PEN)
cortical CO3/PO4 (PEN)	5	47779314	GGaluGA287214	-0.256368241	0.368700211	0.543713618	(PEN)
cortical CO3/PO4 (PEN)	5	47823678	Gga_rs14544210	0.433084142	0.263003065	0.608064475	(PEN)
cortical CO3/PO4 (PEN)	5	47856043	Gga_rs16505897	0.237942592	0.964251229	0.326118103	(PEN)
cortical CO3/PO4 (PEN)	5	47885269	Gga_rs14544366	0.131879791	0.23760434	0.625941766	(PEN)
cortical CO3/PO4 (PEN)	5	47915118	Gga_rs15722260	0.253539844	1.086909085	0.297157072	(PEN)
cortical CO3/PO4 (PEN)	5	47958018	Gga_rs14544427	-0.292327809	1.202463331	0.272829893	(PEN)
cortical CO3/PO4 (PEN)	5	47967572	Gga_rs14544441	0.003658379	0.000258742	0.987166213	(PEN)
cortical CO3/PO4 (PEN)	5	47997071	GGaluGA287270	-0.292327809	1.202463331	0.272829893	(PEN)
cortical CO3/PO4 (PEN)	5	48002796	Gga_rs16506065	-0.234495153	1.46679476	0.22585209	(PEN)
cortical CO3/PO4 (PEN)	5	48039888	Gga_rs14544488	-0.355515001	0.690382542	0.406034294	(PEN)
cortical CO3/PO4 (PEN)	5	48054793	GGaluGA287297	-0.301999453	1.198095118	0.273702735	(PEN)
cortical CO3/PO4 (PEN)	5	48103085	GGaluGA287313	0.03102192	0.018210457	0.892654469	(PEN)
cortical CO3/PO4 (PEN)	5	48114640	Gga_rs14544540	0.265895976	1.247229152	0.264082355	(PEN)
cortical CO3/PO4 (PEN)	5	48139782	GGaluGA287330	0.157291834	0.234388536	0.628288716	(PEN)
cortical CO3/PO4 (PEN)	5	48166836	Gga_rs14544581	-0.169837767	0.460979182	0.497166707	(PEN)
cortical CO3/PO4 (PEN)	5	48231897	Gga_rs13590049	-0.365076837	0.719329819	0.396363829	(PEN)
cortical CO3/PO4 (PEN)	5	48243911	Gga_rs14544677	-2.21565089	1.418837795	0.233594791	(PEN)
cortical CO3/PO4 (PEN)	5	48256784	Gga_rs16506351	-2.21565089	1.418837795	0.233594791	(PEN)
cortical CO3/PO4 (PEN)	5	48275547	Gga_rs14544733	-0.175316844	0.414945724	0.519469865	(PEN)
cortical CO3/PO4 (PEN)	5	48297606	Gga_rs13590096	-0.303282299	1.457064493	0.227397769	(PEN)
cortical CO3/PO4 (PEN)	5	48331766	GGaluGA287416	-0.32540611	1.767955141	0.183635349	(PEN)
cortical CO3/PO4 (PEN)	5	48355760	Gga_rs14544826	-0.163582453	0.066707079	0.796193031	(PEN)
cortical CO3/PO4 (PEN)	5	48382356	GGaluGA287445	-1.254610585	1.301428626	0.253952433	(PEN)
cortical CO3/PO4 (PEN)	5	48461903	Gga_rs14544989	-0.235409066	0.831311824	0.361893476	(PEN)
cortical CO3/PO4 (PEN)	5	48512166	Gga_rs15723470	-0.701535168	0.278027282	0.597997131	(PEN)
cortical CO3/PO4 (PEN)	5	48532926	Gga_rs14545106	-0.701535168	0.278027282	0.597997131	(PEN)
cortical CO3/PO4 (PEN)	5	48621276	Gga_rs14545225	-0.350767584	0.278027282	0.597997131	(PEN)
cortical CO3/PO4 (PEN)	5	48628550	Gga_rs14545237	-0.350767584	0.278027282	0.597997131	(PEN)
cortical CO3/PO4 (PEN)	5	48684272	Gga_rs16507071	-0.350767584	0.278027282	0.597997131	(PEN)
cortical CO3/PO4 (PEN)	5	48808594	Gga_rs15724480	-0.184191305	0.496551333	0.481019368	(PEN)
cortical CO3/PO4 (PEN)	5	48836959	GGaluGA287595	-0.122712084	0.250786118	0.61652209	(PEN)
cortical CO3/PO4 (PEN)	5	48865522	Gga_rs14545563	-0.156555702	0.40857706	0.522692618	(PEN)
cortical CO3/PO4 (PEN)	5	48894847	Gga_rs14545605	-0.8783993	2.240616416	0.134427382	(PEN)
cortical CO3/PO4 (PEN)	5	48899468	Gga_rs14545625	-0.185681298	0.578363372	0.446954543	(PEN)
cortical CO3/PO4 (PEN)	5	49004465	Gga_rs14545727	-0.039459061	0.022551505	0.880629244	(PEN)
cortical CO3/PO4 (PEN)	5	49053492	Gga_rs16507605	-0.116370683	0.19607371	0.657908876	(PEN)
cortical CO3/PO4 (PEN)	5	49125100	Gga_rs14545863	0.116370683	0.19607371	0.657908876	(PEN)
cortical CO3/PO4 (PEN)	5	49144011	Gga_rs10724452	1.185860003	4.77938958	0.028802329	(PEN)
cortical CO3/PO4 (PEN)	5	49286587	Gga_rs15725104	-0.116370683	0.19607371	0.657908876	(PEN)
cortical CO3/PO4 (PEN)	5	49307673	Gga_rs16507884	0.116370683	0.19607371	0.657908876	(PEN)
cortical CO3/PO4 (PEN)	5	49373336	Gga_rs14546082	-0.12479698	0.288360947	0.591272793	(PEN)
cortical CO3/PO4 (PEN)	5	49404104	Gga_rs14546099	0.119713579	0.208493195	0.647950994	(PEN)
cortical CO3/PO4 (PEN)	5	49435813	Gga_rs13590535	-0.12156327	0.273993401	0.600665458	(PEN)
cortical CO3/PO4 (PEN)	5	49485794	Gga_rs15725312	-1.185860003	4.77938958	0.028802329	(PEN)
cortical CO3/PO4 (PEN)	5	49539343	Gga_rs13590570	-0.058976713	0.049831844	0.823356137	(PEN)
cortical CO3/PO4 (PEN)	5	49561925	Gga_rs16508141	-0.058976713	0.049831844	0.823356137	(PEN)
cortical CO3/PO4 (PEN)	5	49604650	Gga_rs15725715	-0.058976713	0.049831844	0.823356137	(PEN)
cortical CO3/PO4 (PEN)	5	49707441	Gga_rs14546564	-1.185860003	4.77938958	0.028802329	(PEN)
cortical CO3/PO4 (PEN)	5	49781029	Gga_rs10723066	-0.316123396	2.198143011	0.138177109	(PEN)
cortical CO3/PO4 (PEN)	5	49795021	Gga_rs15726313	1.185860003	4.77938958	0.028802329	(PEN)
cortical CO3/PO4 (PEN)	5	49825548	Gga_rs10730679	-0.308656161	2.109844042	0.146354232	(PEN)
cortical CO3/PO4 (PEN)	5	49854844	Gga_rs14546739	-0.141210793	0.348371451	0.555036463	(PEN)
cortical CO3/PO4 (PEN)	5	49936391	Gga_rs14546848	-0.036353416	0.043989009	0.833874063	(PEN)
cortical CO3/PO4 (PEN)	5	49977720	GGaluGA287895	-0.292632686	1.132789499	0.287181115	(PEN)
cortical CO3/PO4 (PEN)	5	50062413	Gga_rs14546935	-0.317796354	1.315658166	0.251372763	(PEN)
cortical CO3/PO4 (PEN)	5	50121643	Gga_rs14546985	-0.367624161	1.76988859	0.183395868	(PEN)
cortical CO3/PO4 (PEN)	5	50141972	Gga_rs14547021	-0.367624161	1.76988859	0.183395868	(PEN)
cortical CO3/PO4 (PEN)	5	50191395	GGaluGA287979	-0.296423386	1.152899407	0.282943024	(PEN)
cortical CO3/PO4 (PEN)	5	50220650	Gga_rs14547108	-0.296423386	1.152899407	0.282943024	(PEN)
cortical CO3/PO4 (PEN)	5	50281738	Gga_rs14547203	-0.160862854	0.382903244	0.53605355	(PEN)
cortical CO3/PO4 (PEN)	5	50313056	Gga_rs13590914	-0.212802835	0.537674488	0.463398095	(PEN)
cortical CO3/PO4 (PEN)	5	50347145	Gga_rs10723676	-0.162054161	0.300240828	0.583731483	(PEN)
cortical CO3/PO4 (PEN)	5	50352846	GGaluGA288065	-0.162054161	0.300240828	0.583731483	(PEN)
cortical CO3/PO4 (PEN)	5	50377032	GGaluGA288074	-0.162054161	0.300240828	0.583731483	(PEN)
cortical CO3/PO4 (PEN)	5	50428659	GGaluGA288110	0.310832091	3.763372453	0.052386818	(PEN)
cortical CO3/PO4 (PEN)	5	50438822	GGaluGA288112	0.317718531	3.960252753	0.046586708	(PEN)
cortical CO3/PO4 (PEN)	5	50497615	Gga_rs14547484	0.338535079	2.106838071	0.146642041	(PEN)
cortical CO3/PO4 (PEN)	5	50516279	Gga_rs14547516	0.338535079	2.106838071	0.146642041	(PEN)
cortical CO3/PO4 (PEN)	5	50588291	Gga_rs16509661	0.291007633	1.558775275	0.211844634	(PEN)
cortical CO3/PO4 (PEN)	5	50617206	GGaluGA288228	-0.005670196	0.000473792	0.982634014	(PEN)
cortical CO3/PO4 (PEN)	5	50645021	Gga_rs14547696	-0.043566564	0.034846306	0.851918082	(PEN)
cortical CO3/PO4 (PEN)	5	50661966	Gga_rs10724270	-0.377434196	1.194368451	0.274450156	(PEN)
cortical CO3/PO4 (PEN)	5	50681315	Gga_rs13591106	-0.054807019	0.112104201	0.737761133	(PEN)
cortical CO3/PO4 (PEN)	5	50691410	GGaluGA288268	-0.091512522	0.147748048	0.700696761	(PEN)
cortical CO3/PO4 (PEN)	5	50733015	Gga_rs16509907	-0.076304394	0.102776767	0.748522513	(PEN)
cortical CO3/PO4 (PEN)	5	50756349	Gga_rs16509924	-0.076304394	0.102776767	0.748522513	(PEN)
cortical CO3/PO4 (PEN)	5	50777826	Gga_rs14547829	0.336185003	1.794872159	0.180333664	(PEN)
cortical CO3/PO4 (PEN)	5	50811734	Gga_rs14547892	-0.002837379	0.000144723	0.990401607	(PEN)
cortical CO3/PO4 (PEN)	5	50828714	Gga_rs15728557	-0.157100821	0.620461216	0.430875947	(PEN)
cortical CO3/PO4 (PEN)	5	50916967	GGaluGA288383	-0.070196643	0.083079715	0.773166461	(PEN)
cortical CO3/PO4 (PEN)	5	50937415	Gga_rs16510337	0.060684664	0.121785272	0.727106227	(PEN)
cortical CO3/PO4 (PEN)	5	50948026	Gga_rs16510357	0.050880136	0.091326034	0.762498099	(PEN)
cortical CO3/PO4 (PEN)	5	50994680	GGaluGA288439	0.085206352	0.106827426	0.743785385	(PEN)
cortical CO3/PO4 (PEN)	5	51054830	Gga_rs14548135	-0.029210947	0.014111419	0.905440549	(PEN)
cortical CO3/PO4 (PEN)	5	51101721	Gga_rs14548190	0.130796407	0.250582971	0.616664888	(PEN)
cortical CO3/PO4 (PEN)	5	51131377	GGaluGA288499	-0.261217906	1.244842634	0.264539797	(PEN)
cortical CO3/PO4 (PEN)	5	51149321	GGaluGA288505	-0.133112598	0.260000525	0.610119794	(PEN)
cortical CO3/PO4 (PEN)	5	51157491	GGaluGA288507	-0.372052003	2.50612731	0.11340431	(PEN)
cortical CO3/PO4 (PEN)	5	51210678	GGaluGA288520	-0.375857686	1.81079465	0.178412934	(PEN)
cortical CO3/PO4 (PEN)	5	51219441	GGaluGA288532	0.292871065	3.345997909	0.067368618	(PEN)
cortical CO3/PO4 (PEN)	5	51255004	Gga_rs13591446	-0.114366446	0.1975768	0.656683934	(PEN)
cortical CO3/PO4 (PEN)	5	51259690	Gga_rs14548378	-0.310732472	3.255680943	0.071176368	(PEN)
cortical CO3/PO4 (PEN)	5	51296371	Gga_rs14548403	-0.219327295	0.47221854	0.491968303	(PEN)
cortical CO3/PO4 (PEN)	5	51334826	GGaluGA288582	-0.219327295	0.47221854	0.491968303	(PEN)
cortical CO3/PO4 (PEN)	5	51368410	Gga_rs15729807	0.117643502	0.500549662	0.479258705	(PEN)
cortical CO3/PO4 (PEN)	5	51468126	Gga_rs14548531	0.109652587	0.449587311	0.502530999	(PEN)
cortical CO3/PO4 (PEN)	5	51494749	Gga_rs15730032	0.109652587	0.449587311	0.502530999	(PEN)
cortical CO3/PO4 (PEN)	5	51536036	Gga_rs14548618	0.115165051	0.490899076	0.483526521	(PEN)
cortical CO3/PO4 (PEN)	5	51553988	GGaluGA288650	0.115165051	0.490899076	0.483526521	(PEN)
cortical CO3/PO4 (PEN)	5	51567561	Gga_rs13591538	0.033069163	0.041210282	0.839132563	(PEN)
cortical CO3/PO4 (PEN)	5	51591096	Gga_rs15730315	0.143434215	0.328063455	0.566801627	(PEN)
cortical CO3/PO4 (PEN)	5	51606365	Gga_rs14548709	-0.240448199	1.758472632	0.18481514	(PEN)
cortical CO3/PO4 (PEN)	5	51633252	Gga_rs14548745	0.264556741	1.269167875	0.259922844	(PEN)
cortical CO3/PO4 (PEN)	5	51651030	GGaluGA288713	0.120638923	0.384090416	0.535422204	(PEN)
cortical CO3/PO4 (PEN)	5	51661970	Gga_rs16511244	-0.196243165	0.39726229	0.528506522	(PEN)
cortical CO3/PO4 (PEN)	5	51718850	Gga_rs15730861	-0.135429988	0.617612784	0.431935776	(PEN)
cortical CO3/PO4 (PEN)	5	51729734	GGaluGA288747	0.131016115	0.391570704	0.531474927	(PEN)
cortical CO3/PO4 (PEN)	5	51764161	Gga_rs10726370	-0.286570844	1.501184916	0.220489133	(PEN)
cortical CO3/PO4 (PEN)	5	51798520	Gga_rs13591676	0.114035622	0.301354811	0.58303432	(PEN)
cortical CO3/PO4 (PEN)	5	51812668	Gga_rs13591682	0.261096756	1.258824584	0.261873698	(PEN)
cortical CO3/PO4 (PEN)	5	51845782	Gga_rs14548975	-0.022675267	0.009192335	0.923618526	(PEN)
cortical CO3/PO4 (PEN)	5	51862767	GGaluGA288812	-0.022675267	0.009192335	0.923618526	(PEN)
cortical CO3/PO4 (PEN)	5	51875391	Gga_rs14548981	-0.386299455	0.344177654	0.55742767	(PEN)
cortical CO3/PO4 (PEN)	5	51911499	GGaluGA288846	-0.057569953	0.023232713	0.878853468	(PEN)
cortical CO3/PO4 (PEN)	5	51965196	Gga_rs14549067	-0.04467981	0.021816351	0.882576696	(PEN)
cortical CO3/PO4 (PEN)	5	51985132	Gga_rs14549101	-0.090715412	0.199053955	0.655485552	(PEN)
cortical CO3/PO4 (PEN)	5	52067548	Gga_rs16511871	0.064449402	0.059356339	0.80751618	(PEN)
cortical CO3/PO4 (PEN)	5	52096171	Gga_rs14549208	0.064449402	0.059356339	0.80751618	(PEN)
cortical CO3/PO4 (PEN)	5	52114420	GGaluGA288973	-0.6240252	1.223713727	0.268633061	(PEN)
cortical CO3/PO4 (PEN)	5	52146678	Gga_rs15731755	-0.063102339	0.078332789	0.779569607	(PEN)
cortical CO3/PO4 (PEN)	5	52148462	Gga_rs14549240	0.031603285	0.010346462	0.918980863	(PEN)
cortical CO3/PO4 (PEN)	5	52173329	Gga_rs14549280	-0.038365487	0.018248003	0.892544537	(PEN)
cortical CO3/PO4 (PEN)	5	52205571	GGaluGA289018	0.021462913	0.00748564	0.931053381	(PEN)
cortical CO3/PO4 (PEN)	5	52217106	Gga_rs14549332	0.352184096	0.520441285	0.470653503	(PEN)
cortical CO3/PO4 (PEN)	5	52277590	Gga_rs15732125	0.015376691	0.005575732	0.940476624	(PEN)
cortical CO3/PO4 (PEN)	5	52354118	Gga_rs13591979	-0.081765329	0.068564224	0.793438853	(PEN)
cortical CO3/PO4 (PEN)	5	52361731	GGaluGA289086	-0.081765329	0.068564224	0.793438853	(PEN)
cortical CO3/PO4 (PEN)	5	52387677	GGaluGA289107	-0.722119537	1.060616021	0.303074727	(PEN)
cortical CO3/PO4 (PEN)	5	52416552	Gga_rs14549586	-0.722119537	1.060616021	0.303074727	(PEN)
cortical CO3/PO4 (PEN)	5	52517009	Gga_rs14549724	-0.074630576	0.07842356	0.779445229	(PEN)
cortical CO3/PO4 (PEN)	5	52530080	GGaluGA289187	-0.18272674	0.31978756	0.571735342	(PEN)
cortical CO3/PO4 (PEN)	5	52546417	Gga_rs16512566	-0.202444419	0.617820576	0.431858328	(PEN)
cortical CO3/PO4 (PEN)	5	52742790	Gga_rs14550004	0.408278695	0.364714858	0.545899313	(PEN)
cortical CO3/PO4 (PEN)	5	52767860	Gga_rs14550046	-0.197351173	0.179998614	0.671374431	(PEN)
cortical CO3/PO4 (PEN)	5	52779918	Gga_rs14550077	-0.811090551	3.180734816	0.074511215	(PEN)
cortical CO3/PO4 (PEN)	5	52811634	GGaluGA289342	-0.11480153	0.324784727	0.568746289	(PEN)
cortical CO3/PO4 (PEN)	5	52818572	Gga_rs14550111	-0.070182177	0.037564787	0.846319666	(PEN)
cortical CO3/PO4 (PEN)	5	52840857	GGaluGA289364	-0.111592985	0.098165456	0.754042365	(PEN)
cortical CO3/PO4 (PEN)	5	52864576	GGaluGA289383	-0.1364722	0.22101187	0.638270003	(PEN)
cortical CO3/PO4 (PEN)	5	52897918	Gga_rs16513175	0.434355485	0.313556772	0.575505765	(PEN)
cortical CO3/PO4 (PEN)	5	52910048	GGaluGA289405	0.087324421	0.078579033	0.779232376	(PEN)
cortical CO3/PO4 (PEN)	5	52947331	Gga_rs13592241	0.538620478	3.487094351	0.061849053	(PEN)
cortical CO3/PO4 (PEN)	5	52959628	Gga_rs13592247	-0.31072437	2.554454242	0.109983788	(PEN)
cortical CO3/PO4 (PEN)	5	52979693	Gga_rs14550348	-2.629531181	1.99064145	0.158273826	(PEN)
cortical CO3/PO4 (PEN)	5	53019094	Gga_rs14550415	-0.331455468	0.747832783	0.387163253	(PEN)
cortical CO3/PO4 (PEN)	5	53038137	GGaluGA289501	0.455357474	2.633971944	0.104599749	(PEN)
cortical CO3/PO4 (PEN)	5	53096259	Gga_rs14550525	-0.582794823	3.322560245	0.068335333	(PEN)
cortical CO3/PO4 (PEN)	5	53111366	Gga_rs15734277	0.097934268	0.111558582	0.738376642	(PEN)
cortical CO3/PO4 (PEN)	5	53195401	Gga_rs14550578	0.017984612	0.002854059	0.957394564	(PEN)
cortical CO3/PO4 (PEN)	5	53263006	Gga_rs14550666	0.017984612	0.002854059	0.957394564	(PEN)
cortical CO3/PO4 (PEN)	5	53272651	Gga_rs14550678	0.097934268	0.111558582	0.738376642	(PEN)
cortical CO3/PO4 (PEN)	5	53297391	Gga_rs16513826	-0.176193168	0.443296041	0.505535872	(PEN)
cortical CO3/PO4 (PEN)	5	53402054	GGaluGA289710	0.020729784	0.005267454	0.942142549	(PEN)
cortical CO3/PO4 (PEN)	5	53437955	Gga_rs16514095	-1.264215976	0.908158497	0.340603496	(PEN)
cortical CO3/PO4 (PEN)	5	53485110	Gga_rs13592559	0.484693738	3.86338725	0.049350601	(PEN)
cortical CO3/PO4 (PEN)	5	53548788	GGaluGA289789	0.564620203	5.34474483	0.020784825	(PEN)
cortical CO3/PO4 (PEN)	5	53606727	Gga_rs14551176	-1.264215976	0.908158497	0.340603496	(PEN)
cortical CO3/PO4 (PEN)	5	53670628	Gga_rs14551270	-1.264215976	0.908158497	0.340603496	(PEN)
cortical CO3/PO4 (PEN)	5	53763653	Gga_rs13592685	-0.120215716	0.49545563	0.481503713	(PEN)
cortical CO3/PO4 (PEN)	5	53772967	Gga_rs14551355	-0.196105518	0.708528132	0.39993287	(PEN)
cortical CO3/PO4 (PEN)	5	53800238	Gga_rs13592700	0.444673189	3.490411644	0.061725235	(PEN)
cortical CO3/PO4 (PEN)	5	53828102	Gga_rs14551446	0.264832102	2.300417619	0.129339219	(PEN)
cortical CO3/PO4 (PEN)	5	53844078	Gga_rs15736049	-0.213750161	0.843724509	0.358333728	(PEN)
cortical CO3/PO4 (PEN)	5	53870739	GGaluGA289933	-0.189512133	1.023817213	0.311615264	(PEN)
cortical CO3/PO4 (PEN)	5	53950019	GGaluGA289985	0.025780096	0.019320276	0.889452208	(PEN)
cortical CO3/PO4 (PEN)	5	53972705	GGaluGA289997	0.056698788	0.086801267	0.768283765	(PEN)
cortical CO3/PO4 (PEN)	5	54035745	Gga_rs15736439	-0.056834074	0.061124561	0.804727275	(PEN)
cortical CO3/PO4 (PEN)	5	54042811	Gga_rs16515039	-0.207952365	1.319966259	0.250598106	(PEN)
cortical CO3/PO4 (PEN)	5	54125759	Gga_rs16515097	-0.542063957	5.714326758	0.016827016	(PEN)
cortical CO3/PO4 (PEN)	5	54181306	GGaluGA290079	-0.286159509	1.383896165	0.239438602	(PEN)
cortical CO3/PO4 (PEN)	5	54216284	Gga_rs13592890	0.552877595	3.325998767	0.068192584	(PEN)
cortical CO3/PO4 (PEN)	5	54238421	Gga_rs16515264	-0.729334205	7.375361512	0.00661235	(PEN)
cortical CO3/PO4 (PEN)	5	54255587	Gga_rs14551832	0.514844714	5.679156995	0.017167614	(PEN)
cortical CO3/PO4 (PEN)	5	54288140	Gga_rs13592924	0.283501313	2.265078204	0.132319532	(PEN)
cortical CO3/PO4 (PEN)	5	54304499	GGaluGA290169	0.482847744	5.154037335	0.023192389	(PEN)
cortical CO3/PO4 (PEN)	5	54316931	GGaluGA290179	-0.729168624	8.324840985	0.003910656	(PEN)
cortical CO3/PO4 (PEN)	5	54331433	Gga_rs16515424	0.28921073	1.59277244	0.206930476	(PEN)
cortical CO3/PO4 (PEN)	5	54456229	Gga_rs13593026	0.496640075	2.814464748	0.093418052	(PEN)
cortical CO3/PO4 (PEN)	5	54467808	Gga_rs14552049	0.496640075	2.814464748	0.093418052	(PEN)
cortical CO3/PO4 (PEN)	5	54514228	GGaluGA290285	0.496640075	2.814464748	0.093418052	(PEN)
cortical CO3/PO4 (PEN)	5	54562936	Gga_rs15737619	-0.051991676	0.017256671	0.895486853	(PEN)
cortical CO3/PO4 (PEN)	5	54598689	GGaluGA290307	-0.341879508	1.349731159	0.245325121	(PEN)
cortical CO3/PO4 (PEN)	5	54638621	Gga_rs14552198	-0.250395777	0.71533919	0.397677008	(PEN)
cortical CO3/PO4 (PEN)	5	54646941	GGaluGA290316	0.20519289	0.479724258	0.488547243	(PEN)
cortical CO3/PO4 (PEN)	5	54669692	GGaluGA290327	-0.187965071	0.416850998	0.518512532	(PEN)
cortical CO3/PO4 (PEN)	5	54690359	Gga_rs14552285	-0.15408341	0.283519814	0.594403432	(PEN)
cortical CO3/PO4 (PEN)	5	54713892	Gga_rs15738056	-0.089602354	0.101528477	0.750003055	(PEN)
cortical CO3/PO4 (PEN)	5	54734865	GGaluGA290359	-0.037632619	0.043341429	0.835083705	(PEN)
cortical CO3/PO4 (PEN)	5	54786094	Gga_rs13593147	0.180380797	0.975420241	0.323332097	(PEN)
cortical CO3/PO4 (PEN)	5	54823773	Gga_rs16516157	-0.071270816	0.08446995	0.771328848	(PEN)
cortical CO3/PO4 (PEN)	5	54851446	Gga_rs15738328	-0.003293998	0.000326541	0.985582658	(PEN)
cortical CO3/PO4 (PEN)	5	54911424	Gga_rs14552540	-0.402142008	2.333313806	0.126632046	(PEN)
cortical CO3/PO4 (PEN)	5	54922028	Gga_rs13593212	0.11659199	0.202481662	0.652725133	(PEN)
cortical CO3/PO4 (PEN)	5	54940361	Gga_rs14552561	0.047154416	0.073022093	0.786986389	(PEN)
cortical CO3/PO4 (PEN)	5	54955293	Gga_rs13593225	-0.253165761	0.749305946	0.386696061	(PEN)
cortical CO3/PO4 (PEN)	5	54977544	Gga_rs14552589	0.202750428	1.273722298	0.259069539	(PEN)
cortical CO3/PO4 (PEN)	5	55008051	Gga_rs13593248	-0.462960124	2.77210826	0.09591975	(PEN)
cortical CO3/PO4 (PEN)	5	55024368	GGaluGA290503	0.186545554	0.579043192	0.446687604	(PEN)
cortical CO3/PO4 (PEN)	5	55038468	Gga_rs14552675	-0.13738614	0.350930582	0.553586822	(PEN)
cortical CO3/PO4 (PEN)	5	55071812	GGaluGA290533	-0.057477258	0.087232911	0.767724858	(PEN)
cortical CO3/PO4 (PEN)	5	55105940	Gga_rs13593285	-0.21990772	0.786896267	0.375040279	(PEN)
cortical CO3/PO4 (PEN)	5	55160170	Gga_rs14552773	-0.055489659	0.028212186	0.866610943	(PEN)
cortical CO3/PO4 (PEN)	5	55168914	Gga_rs15739066	-0.21990772	0.786896267	0.375040279	(PEN)
cortical CO3/PO4 (PEN)	5	55201382	GGaluGA290622	-0.37927321	2.876865793	0.089860771	(PEN)
cortical CO3/PO4 (PEN)	5	55213318	GGaluGA290628	0.1206423	0.143170259	0.705149467	(PEN)
cortical CO3/PO4 (PEN)	5	55245393	Gga_rs13593349	0.126001198	0.240589002	0.62378103	(PEN)
cortical CO3/PO4 (PEN)	5	55277704	GGaluGA290662	0.255807202	1.773001925	0.183011003	(PEN)
cortical CO3/PO4 (PEN)	5	55331285	GGaluGA290689	0.430914537	4.065487029	0.043768062	(PEN)
cortical CO3/PO4 (PEN)	5	55347631	GGaluGA290693	-0.020268062	0.005476837	0.941005886	(PEN)
cortical CO3/PO4 (PEN)	5	55377115	Gga_rs14553030	0.053036048	0.061964968	0.803416757	(PEN)
cortical CO3/PO4 (PEN)	5	55431428	Gga_rs14553090	0.200270199	1.162631868	0.280920382	(PEN)
cortical CO3/PO4 (PEN)	5	55503763	Gga_rs15740059	-0.362588032	1.851007053	0.173666314	(PEN)
cortical CO3/PO4 (PEN)	5	55519213	GGaluGA290756	-0.141169277	0.299601424	0.5841324	(PEN)
cortical CO3/PO4 (PEN)	5	55613329	Gga_rs15740326	-0.015795065	0.00388051	0.950328913	(PEN)
cortical CO3/PO4 (PEN)	5	55640529	Gga_rs15740431	-0.621802744	5.442257183	0.019655254	(PEN)
cortical CO3/PO4 (PEN)	5	55656761	Gga_rs13593652	-0.210243678	1.393037644	0.237892783	(PEN)
cortical CO3/PO4 (PEN)	5	55686312	GGaluGA290855	0.098287703	0.090114936	0.764031089	(PEN)
cortical CO3/PO4 (PEN)	5	55699555	Gga_rs14553576	-0.488458437	5.167105545	0.023018539	(PEN)
cortical CO3/PO4 (PEN)	5	55732931	Gga_rs15740742	-0.333375148	1.94288353	0.163355787	(PEN)
cortical CO3/PO4 (PEN)	5	55736252	Gga_rs15740744	-0.123532478	0.45126928	0.501732809	(PEN)
cortical CO3/PO4 (PEN)	5	55770735	GGaluGA290895	0.44775299	3.045933024	0.080939594	(PEN)
cortical CO3/PO4 (PEN)	5	55795169	Gga_rs10724216	-0.11290399	0.312931292	0.575886973	(PEN)
cortical CO3/PO4 (PEN)	5	55816102	Gga_rs13593773	-0.189505105	0.655849224	0.418029159	(PEN)
cortical CO3/PO4 (PEN)	5	55832140	GGaluGA290917	-0.299040765	1.877038206	0.170671157	(PEN)
cortical CO3/PO4 (PEN)	5	55848509	GGaluGA290921	-0.389208964	2.069843302	0.150236957	(PEN)
cortical CO3/PO4 (PEN)	5	55899689	Gga_rs15741250	0.183424058	0.533262972	0.46523826	(PEN)
cortical CO3/PO4 (PEN)	5	55911490	Gga_rs14553821	0.118152801	0.292666456	0.588516848	(PEN)
cortical CO3/PO4 (PEN)	5	55930502	Gga_rs16518188	-0.165049919	0.491495719	0.483260856	(PEN)
cortical CO3/PO4 (PEN)	5	56000553	Gga_rs15741396	0.080724789	0.106893038	0.743709479	(PEN)
cortical CO3/PO4 (PEN)	5	56011802	Gga_rs16518248	0.094921388	0.131411163	0.716973361	(PEN)
cortical CO3/PO4 (PEN)	5	56036973	Gga_rs15741452	-0.285872927	1.700188396	0.192263341	(PEN)
cortical CO3/PO4 (PEN)	5	56062185	Gga_rs14553988	-0.347392339	2.045653988	0.152641375	(PEN)
cortical CO3/PO4 (PEN)	5	56074006	GGaluGA291009	-0.675445528	4.776497021	0.028850752	(PEN)
cortical CO3/PO4 (PEN)	5	56097016	GGaluGA291020	-0.290123676	1.64393078	0.199787001	(PEN)
cortical CO3/PO4 (PEN)	5	56142894	GGaluGA291044	0.547514278	2.789830759	0.094864246	(PEN)
cortical CO3/PO4 (PEN)	5	56217080	GGaluGA291087	-0.098721237	0.154125818	0.694623352	(PEN)
cortical CO3/PO4 (PEN)	5	56251509	Gga_rs13593979	0.003197827	0.000127228	0.991000433	(PEN)
cortical CO3/PO4 (PEN)	5	56267812	Gga_rs13593995	0.7987501	5.739416792	0.0165883	(PEN)
cortical CO3/PO4 (PEN)	5	56298466	Gga_rs13594001	-0.184734624	0.790251871	0.374023976	(PEN)
cortical CO3/PO4 (PEN)	5	56304700	Gga_rs16518721	0.053840944	0.034694189	0.852237924	(PEN)
cortical CO3/PO4 (PEN)	5	56319581	Gga_rs14554319	0.053840944	0.034694189	0.852237924	(PEN)
cortical CO3/PO4 (PEN)	5	56346762	Gga_rs16518811	0.104132834	0.127340152	0.72120596	(PEN)
cortical CO3/PO4 (PEN)	5	56364591	GGaluGA291180	0.512993092	2.653543612	0.103319347	(PEN)
cortical CO3/PO4 (PEN)	5	56412811	Gga_rs14554420	0.251080106	1.335112854	0.247897668	(PEN)
cortical CO3/PO4 (PEN)	5	56465112	Gga_rs15742704	0.477492755	2.506827043	0.113353955	(PEN)
cortical CO3/PO4 (PEN)	5	56486975	Gga_rs14554568	0.070740569	0.059177972	0.807799937	(PEN)
cortical CO3/PO4 (PEN)	5	56519029	GGaluGA291247	0.007879047	0.00082879	0.977033106	(PEN)
cortical CO3/PO4 (PEN)	5	56546187	Gga_rs10724169	-0.018924332	0.009428967	0.922644702	(PEN)
cortical CO3/PO4 (PEN)	5	56594625	GGaluGA291307	0.48323129	2.607852996	0.106335639	(PEN)
cortical CO3/PO4 (PEN)	5	56635327	Gga_rs13594163	-0.555740673	4.641398204	0.031209565	(PEN)
cortical CO3/PO4 (PEN)	5	56638670	Gga_rs14554681	-0.128341296	0.436608033	0.508764174	(PEN)
cortical CO3/PO4 (PEN)	5	56660287	Gga_rs14554723	0.160991943	0.409464753	0.522241301	(PEN)
cortical CO3/PO4 (PEN)	5	56715406	Gga_rs14554789	-0.676280658	5.476507207	0.019273734	(PEN)
cortical CO3/PO4 (PEN)	5	56782862	GGaluGA291420	-0.614564496	4.217294998	0.040013902	(PEN)
cortical CO3/PO4 (PEN)	5	56925084	Gga_rs15743499	-0.219835685	1.03086417	0.309955785	(PEN)
cortical CO3/PO4 (PEN)	5	56959931	Gga_rs16519883	-0.581605299	2.352527978	0.125080023	(PEN)
cortical CO3/PO4 (PEN)	5	57015643	Gga_rs14555100	0.430738323	1.019306132	0.312683653	(PEN)
cortical CO3/PO4 (PEN)	5	57019712	Gga_rs14555107	0.430738323	1.019306132	0.312683653	(PEN)
cortical CO3/PO4 (PEN)	5	57064698	GGaluGA291521	0.430738323	1.019306132	0.312683653	(PEN)
cortical CO3/PO4 (PEN)	5	57074815	Gga_rs16519981	0.430738323	1.019306132	0.312683653	(PEN)
cortical CO3/PO4 (PEN)	5	57105204	Gga_rs13594299	0.598055194	1.637919366	0.200611179	(PEN)
cortical CO3/PO4 (PEN)	5	57126650	Gga_rs13594323	0.156409575	0.059356515	0.8075159	(PEN)
cortical CO3/PO4 (PEN)	5	57150273	GGaluGA291569	0.430738323	1.019306132	0.312683653	(PEN)
cortical CO3/PO4 (PEN)	5	57214652	Gga_rs14555284	-0.187328424	0.912749094	0.339386054	(PEN)
cortical CO3/PO4 (PEN)	5	57252834	Gga_rs14555312	0.205519311	0.51074022	0.474818596	(PEN)
cortical CO3/PO4 (PEN)	5	57304415	GGaluGA291669	-0.581605299	2.352527978	0.125080023	(PEN)
cortical CO3/PO4 (PEN)	5	57355436	Gga_rs14555461	-0.414563721	2.533011311	0.111487272	(PEN)
cortical CO3/PO4 (PEN)	5	57396238	Gga_rs16520481	-0.24197835	0.423656589	0.515118094	(PEN)
cortical CO3/PO4 (PEN)	5	57417796	Gga_rs14555475	0.24197835	0.423656589	0.515118094	(PEN)
cortical CO3/PO4 (PEN)	5	57464644	GGaluGA291740	0.24197835	0.423656589	0.515118094	(PEN)
cortical CO3/PO4 (PEN)	5	57480863	GGaluGA291752	0.24197835	0.423656589	0.515118094	(PEN)
cortical CO3/PO4 (PEN)	5	57515139	Gga_rs14555604	-0.24197835	0.423656589	0.515118094	(PEN)
cortical CO3/PO4 (PEN)	5	57515185	Gga_rs14555605	-0.24197835	0.423656589	0.515118094	(PEN)
cortical CO3/PO4 (PEN)	5	57588511	Gga_rs13594540	-0.264808926	0.9936374	0.318854984	(PEN)
cortical CO3/PO4 (PEN)	5	57606991	GGaluGA291841	0.266684625	0.994852754	0.318559204	(PEN)
cortical CO3/PO4 (PEN)	5	57635499	Gga_rs15745280	0.264808926	0.9936374	0.318854984	(PEN)
cortical CO3/PO4 (PEN)	5	57665046	GGaluGA291883	-0.27292275	1.028319187	0.31055377	(PEN)
cortical CO3/PO4 (PEN)	5	57693050	GGaluGA291899	0.1562265	0.388392152	0.533145768	(PEN)
cortical CO3/PO4 (PEN)	5	57707917	GGaluGA291909	0.106193965	0.178881575	0.672336164	(PEN)
cortical CO3/PO4 (PEN)	5	57718629	Gga_rs13594608	0.094701248	0.141134093	0.707156163	(PEN)
cortical CO3/PO4 (PEN)	5	57784767	GGaluGA291964	-0.112755472	0.21276773	0.644606681	(PEN)
cortical CO3/PO4 (PEN)	5	57790399	Gga_rs16521196	-0.134159412	0.287954432	0.59153437	(PEN)
cortical CO3/PO4 (PEN)	5	57811857	GGaluGA291984	0.081038099	0.020986633	0.884815378	(PEN)
cortical CO3/PO4 (PEN)	5	57915844	Gga_rs13594690	-0.038403388	0.001674483	0.967359314	(PEN)
cortical CO3/PO4 (PEN)	5	58099277	Gga_rs14556225	-0.15090543	0.374480463	0.540572104	(PEN)
cortical CO3/PO4 (PEN)	5	58236550	Gga_rs15746864	-0.076806776	0.001674483	0.967359314	(PEN)
cortical CO3/PO4 (PEN)	5	58290748	Gga_rs13594884	-0.165726505	0.228015636	0.632999124	(PEN)
cortical CO3/PO4 (PEN)	5	58337113	GGaluGA292328	-0.076806776	0.001674483	0.967359314	(PEN)
cortical CO3/PO4 (PEN)	5	58405937	Gga_rs16522085	0.133259145	0.202738081	0.652519764	(PEN)
cortical CO3/PO4 (PEN)	5	58425783	Gga_rs15747298	-0.878173038	1.758211429	0.184847762	(PEN)
cortical CO3/PO4 (PEN)	5	58457829	GGaluGA292398	-0.024192076	0.006888809	0.933852455	(PEN)
cortical CO3/PO4 (PEN)	5	58522091	GGaluGA292431	-0.024192076	0.006888809	0.933852455	(PEN)
cortical CO3/PO4 (PEN)	5	58538139	GGaluGA292435	0.127595851	0.21836248	0.640290469	(PEN)
cortical CO3/PO4 (PEN)	5	58553518	Gga_rs14556974	-0.024192076	0.006888809	0.933852455	(PEN)
cortical CO3/PO4 (PEN)	5	58592098	Gga_rs14557003	0.18383451	0.482238683	0.487410031	(PEN)
cortical CO3/PO4 (PEN)	5	58699976	Gga_rs14557058	0.031815097	0.014350889	0.904645386	(PEN)
cortical CO3/PO4 (PEN)	5	58812472	Gga_rs13595108	0.504973048	2.173931043	0.140367018	(PEN)
cortical CO3/PO4 (PEN)	5	58881309	Gga_rs10727556	0.143022195	0.447729335	0.503415234	(PEN)
cortical CO3/PO4 (PEN)	5	58893962	Gga_rs14557261	0.143022195	0.447729335	0.503415234	(PEN)
cortical CO3/PO4 (PEN)	5	58917584	Gga_rs13595179	0.117480705	0.301333795	0.583047457	(PEN)
cortical CO3/PO4 (PEN)	5	58987682	GGaluGA292661	0.117480705	0.301333795	0.583047457	(PEN)
cortical CO3/PO4 (PEN)	5	58989702	Gga_rs14557419	0.117480705	0.301333795	0.583047457	(PEN)
cortical CO3/PO4 (PEN)	5	59340605	GGaluGA292854	-0.024270579	0.010105552	0.919926446	(PEN)
cortical CO3/PO4 (PEN)	5	59364523	Gga_rs14558019	-0.024270579	0.010105552	0.919926446	(PEN)
cortical CO3/PO4 (PEN)	5	59401386	Gga_rs13595418	-0.024270579	0.010105552	0.919926446	(PEN)
cortical CO3/PO4 (PEN)	5	59405346	Gga_rs15749726	-0.024270579	0.010105552	0.919926446	(PEN)
cortical CO3/PO4 (PEN)	5	59434636	Gga_rs15749755	-0.024270579	0.010105552	0.919926446	(PEN)
cortical CO3/PO4 (PEN)	5	59515427	Gga_rs15749866	-0.024270579	0.010105552	0.919926446	(PEN)
cortical CO3/PO4 (PEN)	5	59570155	GGaluGA292985	-0.024270579	0.010105552	0.919926446	(PEN)
cortical CO3/PO4 (PEN)	5	59581932	Gga_rs16523662	-0.024270579	0.010105552	0.919926446	(PEN)
cortical CO3/PO4 (PEN)	5	59636901	Gga_rs14558247	-0.024270579	0.010105552	0.919926446	(PEN)
cortical CO3/PO4 (PEN)	5	59644087	Gga_rs14558249	-0.024270579	0.010105552	0.919926446	(PEN)
cortical CO3/PO4 (PEN)	6	1256749	Gga_rs16523837	-0.189911992	0.646918509	0.421216552	(PEN)
cortical CO3/PO4 (PEN)	6	1284139	Gga_rs15750263	0.079283868	0.167471964	0.682368396	(PEN)
cortical CO3/PO4 (PEN)	6	1304726	Gga_rs15750293	-0.177071638	0.969165931	0.324888281	(PEN)
cortical CO3/PO4 (PEN)	6	1317858	Gga_rs14558353	-0.131694765	0.373208511	0.541260528	(PEN)
cortical CO3/PO4 (PEN)	6	1330703	Gga_rs13560647	0.238842876	1.936289878	0.16407194	(PEN)
cortical CO3/PO4 (PEN)	6	1347813	GGaluGA293113	0.250796265	1.012327927	0.314345785	(PEN)
cortical CO3/PO4 (PEN)	6	1368979	GGaluGA293120	-0.012525084	0.005087577	0.943137306	(PEN)
cortical CO3/PO4 (PEN)	6	1369257	Gga_rs14558395	-0.012525084	0.005087577	0.943137306	(PEN)
cortical CO3/PO4 (PEN)	6	1388327	Gga_rs14558419	0.313391387	3.14869424	0.075987747	(PEN)
cortical CO3/PO4 (PEN)	6	1401488	Gga_rs14558428	0.182863524	1.063531102	0.302411202	(PEN)
cortical CO3/PO4 (PEN)	6	1429207	Gga_rs14558471	-0.008381698	0.002447531	0.960542733	(PEN)
cortical CO3/PO4 (PEN)	6	1477641	Gga_rs14558523	-0.216881082	0.715487142	0.39762821	(PEN)
cortical CO3/PO4 (PEN)	6	1479913	GGaluGA293168	0.019503742	0.00362171	0.952011762	(PEN)
cortical CO3/PO4 (PEN)	6	1509911	Gga_rs15750581	0.250837503	1.89827084	0.168271995	(PEN)
cortical CO3/PO4 (PEN)	6	1587885	Gga_rs14558691	-0.289500945	1.378285585	0.240393391	(PEN)
cortical CO3/PO4 (PEN)	6	1628147	GGaluGA293243	-0.07878352	0.133850064	0.71447309	(PEN)
cortical CO3/PO4 (PEN)	6	1646252	Gga_rs15751064	-0.07878352	0.133850064	0.71447309	(PEN)
cortical CO3/PO4 (PEN)	6	1660073	GGaluGA293267	0.328611536	3.145034656	0.076158383	(PEN)
cortical CO3/PO4 (PEN)	6	1722219	Gga_rs15751186	-0.282247988	1.048751575	0.305794786	(PEN)
cortical CO3/PO4 (PEN)	6	1739245	Gga_rs16524550	0.176526642	0.982949392	0.321471732	(PEN)
cortical CO3/PO4 (PEN)	6	1747728	Gga_rs14558896	0.276127873	2.338315192	0.126226009	(PEN)
cortical CO3/PO4 (PEN)	6	1774972	Gga_rs15751385	-0.339850906	0.894792572	0.344181862	(PEN)
cortical CO3/PO4 (PEN)	6	1819576	GGaluGA293315	-0.300397644	1.051740094	0.305106668	(PEN)
cortical CO3/PO4 (PEN)	6	1861622	Gga_rs14559112	-0.112538772	0.064854178	0.798981978	(PEN)
cortical CO3/PO4 (PEN)	6	1898022	Gga_rs16524790	0.148789304	0.621532283	0.430478449	(PEN)
cortical CO3/PO4 (PEN)	6	1918457	Gga_rs14559183	0.108683582	0.199403718	0.655202579	(PEN)
cortical CO3/PO4 (PEN)	6	1941796	GGaluGA293351	-0.276141217	1.736695011	0.187558136	(PEN)
cortical CO3/PO4 (PEN)	6	1977400	Gga_rs13560947	0.193608779	0.310943684	0.57710168	(PEN)
cortical CO3/PO4 (PEN)	6	1990841	GGaluGA293376	-0.419014589	1.457563581	0.227318179	(PEN)
cortical CO3/PO4 (PEN)	6	2031874	GGaluGA293403	0.121457327	0.467289332	0.494236853	(PEN)
cortical CO3/PO4 (PEN)	6	2053875	GGaluGA293411	-0.191710191	0.510106183	0.475092894	(PEN)
cortical CO3/PO4 (PEN)	6	2078402	Gga_rs14559344	0.194879784	1.222853591	0.26880136	(PEN)
cortical CO3/PO4 (PEN)	6	2094353	GGaluGA293433	-0.050498246	0.046426091	0.829403124	(PEN)
cortical CO3/PO4 (PEN)	6	2131643	Gga_rs15752247	0.155334683	0.718604483	0.396602046	(PEN)
cortical CO3/PO4 (PEN)	6	2161852	Gga_rs14559442	-0.002931406	0.000144848	0.990397454	(PEN)
cortical CO3/PO4 (PEN)	6	2185979	GGaluGA293478	-0.099593606	0.275466149	0.59968838	(PEN)
cortical CO3/PO4 (PEN)	6	2197572	Gga_rs15752428	-0.198784626	1.189153588	0.275500354	(PEN)
cortical CO3/PO4 (PEN)	6	2229559	Gga_rs15752509	0.392575461	2.376862318	0.123144665	(PEN)
cortical CO3/PO4 (PEN)	6	2265564	GGaluGA293517	-0.511023153	1.655846807	0.198165014	(PEN)
cortical CO3/PO4 (PEN)	6	2310502	Gga_rs15752764	0.011707822	0.002426316	0.960713967	(PEN)
cortical CO3/PO4 (PEN)	6	2333344	Gga_rs14559577	0.031786159	0.020249916	0.886841309	(PEN)
cortical CO3/PO4 (PEN)	6	2368681	Gga_rs16525527	0.014269619	0.007115486	0.932775505	(PEN)
cortical CO3/PO4 (PEN)	6	2383457	Gga_rs13561081	0.002399351	0.000132869	0.990803084	(PEN)
cortical CO3/PO4 (PEN)	6	2404725	Gga_rs14559676	-0.074131469	0.161067095	0.688175963	(PEN)
cortical CO3/PO4 (PEN)	6	2412940	Gga_rs13561089	0.165159725	0.785200629	0.375555307	(PEN)
cortical CO3/PO4 (PEN)	6	2424888	GGaluGA293610	0.188435257	1.086018257	0.297355121	(PEN)
cortical CO3/PO4 (PEN)	6	2443962	Gga_rs14559711	0.520272899	2.418933557	0.119876515	(PEN)
cortical CO3/PO4 (PEN)	6	2488889	Gga_rs16525742	0.04852139	0.057277163	0.810852435	(PEN)
cortical CO3/PO4 (PEN)	6	2521977	Gga_rs14559787	0.643173387	3.770793601	0.052154882	(PEN)
cortical CO3/PO4 (PEN)	6	2550087	Gga_rs16525894	0.130278156	0.369103229	0.543493492	(PEN)
cortical CO3/PO4 (PEN)	6	2727629	GGaluGA293710	-0.069808187	0.150293679	0.698254866	(PEN)
cortical CO3/PO4 (PEN)	6	2748828	GGaluGA293722	-0.008499039	0.002043414	0.963944599	(PEN)
cortical CO3/PO4 (PEN)	6	2786643	Gga_rs16526327	-0.163930202	0.569792727	0.450341293	(PEN)
cortical CO3/PO4 (PEN)	6	2802214	Gga_rs13561199	0.327860405	0.569792727	0.450341293	(PEN)
cortical CO3/PO4 (PEN)	6	2850901	Gga_rs16526417	-0.128666591	0.216784562	0.641500919	(PEN)
cortical CO3/PO4 (PEN)	6	2918203	Gga_rs14560222	-0.128666591	0.216784562	0.641500919	(PEN)
cortical CO3/PO4 (PEN)	6	2929673	GGaluGA293782	-0.128666591	0.216784562	0.641500919	(PEN)
cortical CO3/PO4 (PEN)	6	2944564	Gga_rs14691615	-0.069407923	0.087405288	0.76750208	(PEN)
cortical CO3/PO4 (PEN)	6	2968958	Gga_rs10728732	-0.262737289	1.551199959	0.212958382	(PEN)
cortical CO3/PO4 (PEN)	6	3037870	Gga_rs14560457	-0.243553956	0.479789406	0.488517722	(PEN)
cortical CO3/PO4 (PEN)	6	3044007	Gga_rs14560480	0.121776978	0.479789406	0.488517722	(PEN)
cortical CO3/PO4 (PEN)	6	3065278	Gga_rs14560528	1.535938374	3.906626381	0.048096054	(PEN)
cortical CO3/PO4 (PEN)	6	3080745	Gga_rs14560547	0.056930307	0.057288324	0.810834356	(PEN)
cortical CO3/PO4 (PEN)	6	3150032	Gga_rs16527022	-0.016174954	0.004257734	0.947973906	(PEN)
cortical CO3/PO4 (PEN)	6	3221226	Gga_rs14560689	0.060637945	0.060896382	0.80508474	(PEN)
cortical CO3/PO4 (PEN)	6	3254395	GGaluGA293934	0.385146456	0.970549326	0.324543217	(PEN)
cortical CO3/PO4 (PEN)	6	3291917	Gga_rs15754659	0.013118237	0.002847366	0.957444508	(PEN)
cortical CO3/PO4 (PEN)	6	3292890	Gga_rs14560805	-0.299141597	1.352297505	0.244876865	(PEN)
cortical CO3/PO4 (PEN)	6	3414300	Gga_rs14561042	0.207451693	0.243739813	0.621517978	(PEN)
cortical CO3/PO4 (PEN)	6	3474633	Gga_rs16527618	0.430064528	3.251151734	0.07137329	(PEN)
cortical CO3/PO4 (PEN)	6	3509887	Gga_rs14561181	0.457056993	3.774839047	0.052028906	(PEN)
cortical CO3/PO4 (PEN)	6	3526012	Gga_rs14561233	-0.323486592	1.759669083	0.184665797	(PEN)
cortical CO3/PO4 (PEN)	6	3555908	Gga_rs15755395	0.318517595	1.716658583	0.190123727	(PEN)
cortical CO3/PO4 (PEN)	6	3580434	GGaluGA294113	-0.270274207	1.239696787	0.265529498	(PEN)
cortical CO3/PO4 (PEN)	6	3595952	Gga_rs14561337	-0.321306703	1.762298658	0.18433806	(PEN)
cortical CO3/PO4 (PEN)	6	3604984	Gga_rs15755531	0.322844669	0.846497516	0.357545066	(PEN)
cortical CO3/PO4 (PEN)	6	3620730	GGaluGA294125	-0.149234258	0.35170568	0.553149171	(PEN)
cortical CO3/PO4 (PEN)	6	3643006	GGaluGA294152	-0.374742029	2.563436737	0.109360614	(PEN)
cortical CO3/PO4 (PEN)	6	3659066	GGaluGA294159	-0.411880781	1.429050356	0.231919483	(PEN)
cortical CO3/PO4 (PEN)	6	3708311	GGaluGA294176	0.328770752	0.886383987	0.346459098	(PEN)
cortical CO3/PO4 (PEN)	6	3717146	Gga_rs13561677	1.463392651	4.925446538	0.026463962	(PEN)
cortical CO3/PO4 (PEN)	6	3731291	Gga_rs16528094	0.529316857	2.188648309	0.139031278	(PEN)
cortical CO3/PO4 (PEN)	6	3745391	Gga_rs16528138	0.119265394	0.168814562	0.6811675	(PEN)
cortical CO3/PO4 (PEN)	6	3761207	Gga_rs14561672	0.119265394	0.168814562	0.6811675	(PEN)
cortical CO3/PO4 (PEN)	6	3770917	Gga_rs14561695	-0.391932414	2.376563929	0.123168194	(PEN)
cortical CO3/PO4 (PEN)	6	3796959	Gga_rs14561749	0.544052752	2.354434211	0.124927204	(PEN)
cortical CO3/PO4 (PEN)	6	3813976	GGaluGA294256	0.155388274	0.401754913	0.526184335	(PEN)
cortical CO3/PO4 (PEN)	6	3824459	GGaluGA294266	-0.157678287	0.444956099	0.504740006	(PEN)
cortical CO3/PO4 (PEN)	6	3829895	GGaluGA001554	-0.020332852	0.004191932	0.948376926	(PEN)
cortical CO3/PO4 (PEN)	6	3849712	GGaluGA294283	0.156667893	0.421739469	0.516070357	(PEN)
cortical CO3/PO4 (PEN)	6	3860572	Gga_rs16528337	0.049171744	0.024351337	0.87599428	(PEN)
cortical CO3/PO4 (PEN)	6	3886260	Gga_rs13561731	0.013380017	0.003088843	0.955678503	(PEN)
cortical CO3/PO4 (PEN)	6	3936808	Gga_rs16528492	-0.011517362	0.002262146	0.962065296	(PEN)
cortical CO3/PO4 (PEN)	6	3966869	GGaluGA294343	-0.011517362	0.002262146	0.962065296	(PEN)
cortical CO3/PO4 (PEN)	6	3990383	Gga_rs14561917	-0.530818207	3.18379646	0.074371746	(PEN)
cortical CO3/PO4 (PEN)	6	4028035	Gga_rs14561951	-0.038148173	0.026299286	0.871171553	(PEN)
cortical CO3/PO4 (PEN)	6	4052717	Gga_rs13561817	-0.105555597	0.199174862	0.655387699	(PEN)
cortical CO3/PO4 (PEN)	6	4052855	GGaluGA294372	0.261229938	1.104870217	0.293199774	(PEN)
cortical CO3/PO4 (PEN)	6	4076668	Gga_rs14562031	0.275923502	1.239229677	0.265619566	(PEN)
cortical CO3/PO4 (PEN)	6	4086999	Gga_rs14562053	-0.059196626	0.06401916	0.800252697	(PEN)
cortical CO3/PO4 (PEN)	6	4099124	GGaluGA294400	-0.059196626	0.06401916	0.800252697	(PEN)
cortical CO3/PO4 (PEN)	6	4146529	GGaluGA294428	-0.059196626	0.06401916	0.800252697	(PEN)
cortical CO3/PO4 (PEN)	6	4216767	GGaluGA294452	-0.560736641	4.086388204	0.043229926	(PEN)
cortical CO3/PO4 (PEN)	6	4233562	GGaluGA294457	0.325491176	1.561541579	0.211439646	(PEN)
cortical CO3/PO4 (PEN)	6	4476200	GGaluGA294581	0.5130181	4.252306794	0.039197054	(PEN)
cortical CO3/PO4 (PEN)	6	4507809	Gga_rs16529541	0.347693469	2.028586378	0.154364128	(PEN)
cortical CO3/PO4 (PEN)	6	4527922	Gga_rs13562096	0.446400142	3.17135384	0.074940303	(PEN)
cortical CO3/PO4 (PEN)	6	4534508	GGaluGA294593	0.347693469	2.028586378	0.154364128	(PEN)
cortical CO3/PO4 (PEN)	6	4575319	Gga_rs15757891	0.489626593	4.081069892	0.043366192	(PEN)
cortical CO3/PO4 (PEN)	6	4581030	GGaluGA294602	0.489626593	4.081069892	0.043366192	(PEN)
cortical CO3/PO4 (PEN)	6	4602417	Gga_rs16529715	0.489626593	4.081069892	0.043366192	(PEN)
cortical CO3/PO4 (PEN)	6	4732681	Gga_rs13562188	0.432931895	3.194675595	0.073878426	(PEN)
cortical CO3/PO4 (PEN)	6	4741327	GGaluGA294640	0.432931895	3.194675595	0.073878426	(PEN)
cortical CO3/PO4 (PEN)	6	4831293	GGaluGA294660	0.34098089	2.428697362	0.119131859	(PEN)
cortical CO3/PO4 (PEN)	6	4879139	Gga_rs16530174	0.140877418	0.429680764	0.512145634	(PEN)
cortical CO3/PO4 (PEN)	6	4923495	Gga_rs14563309	0.140877418	0.429680764	0.512145634	(PEN)
cortical CO3/PO4 (PEN)	6	4941497	GGaluGA294701	0.288686799	1.441405305	0.229912067	(PEN)
cortical CO3/PO4 (PEN)	6	4949818	GGaluGA294709	-0.161440376	0.067778686	0.794598898	(PEN)
cortical CO3/PO4 (PEN)	6	4968443	GGaluGA294717	0.288686799	1.441405305	0.229912067	(PEN)
cortical CO3/PO4 (PEN)	6	4979064	GGaluGA294719	0.195782719	0.679723019	0.409682118	(PEN)
cortical CO3/PO4 (PEN)	6	5002060	GGaluGA294733	0.02943227	0.006006984	0.938222022	(PEN)
cortical CO3/PO4 (PEN)	6	5012203	Gga_rs14563488	0.02943227	0.006006984	0.938222022	(PEN)
cortical CO3/PO4 (PEN)	6	5026632	Gga_rs16530552	0.099045662	0.241542599	0.623094182	(PEN)
cortical CO3/PO4 (PEN)	6	5048627	Gga_rs14563543	-0.46489526	0.492276237	0.48291368	(PEN)
cortical CO3/PO4 (PEN)	6	5060779	Gga_rs14563565	-0.28081581	0.989005863	0.319985472	(PEN)
cortical CO3/PO4 (PEN)	6	5078632	GGaluGA294777	-0.28081581	0.989005863	0.319985472	(PEN)
cortical CO3/PO4 (PEN)	6	5106771	GGaluGA294798	-0.46489526	0.492276237	0.48291368	(PEN)
cortical CO3/PO4 (PEN)	6	5126978	Gga_rs14563706	-0.537658003	0.727716665	0.393624309	(PEN)
cortical CO3/PO4 (PEN)	6	5134234	GGaluGA294815	0.152366107	0.412083177	0.520914056	(PEN)
cortical CO3/PO4 (PEN)	6	5157868	Gga_rs14563766	0.290959669	1.489504133	0.222293412	(PEN)
cortical CO3/PO4 (PEN)	6	5175596	Gga_rs15759637	0.197493604	0.949879846	0.329749883	(PEN)
cortical CO3/PO4 (PEN)	6	5195729	GGaluGA294855	0.148394348	0.680362573	0.409461901	(PEN)
cortical CO3/PO4 (PEN)	6	5236681	Gga_rs14563900	-0.07280358	0.199441519	0.655172014	(PEN)
cortical CO3/PO4 (PEN)	6	5268023	Gga_rs14563960	-0.076984698	0.107383808	0.743142521	(PEN)
cortical CO3/PO4 (PEN)	6	5268738	GGaluGA294885	-0.040248143	0.029511457	0.863603423	(PEN)
cortical CO3/PO4 (PEN)	6	5306439	Gga_rs14564016	0.063749206	0.108723126	0.741602548	(PEN)
cortical CO3/PO4 (PEN)	6	5320588	GGaluGA294912	0.038815853	0.036051226	0.849409744	(PEN)
cortical CO3/PO4 (PEN)	6	5342698	GGaluGA294926	0.042500707	0.023073663	0.879265669	(PEN)
cortical CO3/PO4 (PEN)	6	5374014	GGaluGA294947	-0.062744164	0.052227633	0.819231393	(PEN)
cortical CO3/PO4 (PEN)	6	5389558	Gga_rs15760378	0.053968352	0.082516207	0.773916047	(PEN)
cortical CO3/PO4 (PEN)	6	5399569	GGaluGA294965	0.053968352	0.082516207	0.773916047	(PEN)
cortical CO3/PO4 (PEN)	6	5414794	GGaluGA294981	0.039560418	0.020328977	0.886622113	(PEN)
cortical CO3/PO4 (PEN)	6	5434937	Gga_rs15760732	0.039560418	0.020328977	0.886622113	(PEN)
cortical CO3/PO4 (PEN)	6	5446281	Gga_rs15760749	-0.063889051	0.055035491	0.814521971	(PEN)
cortical CO3/PO4 (PEN)	6	5493966	Gga_rs13562741	0.136963949	0.255716883	0.613078103	(PEN)
cortical CO3/PO4 (PEN)	6	5505645	Gga_rs14564390	0.136963949	0.255716883	0.613078103	(PEN)
cortical CO3/PO4 (PEN)	6	5525766	GGaluGA295030	-0.008559747	0.002254028	0.962133377	(PEN)
cortical CO3/PO4 (PEN)	6	5546801	Gga_rs14564453	-0.049087984	0.041549455	0.838481008	(PEN)
cortical CO3/PO4 (PEN)	6	5561742	Gga_rs14564481	-0.049087984	0.041549455	0.838481008	(PEN)
cortical CO3/PO4 (PEN)	6	5592218	Gga_rs16531852	0.006031667	0.000657732	0.979539459	(PEN)
cortical CO3/PO4 (PEN)	6	5606870	GGaluGA295061	-0.06059309	0.153424951	0.695283606	(PEN)
cortical CO3/PO4 (PEN)	6	5632804	GGaluGA295074	-0.00359422	0.0002233	0.988077471	(PEN)
cortical CO3/PO4 (PEN)	6	5668454	Gga_rs14564623	0.018773877	0.006352614	0.936473244	(PEN)
cortical CO3/PO4 (PEN)	6	5733828	Gga_rs16532122	-0.032897481	0.019353991	0.889356412	(PEN)
cortical CO3/PO4 (PEN)	6	5773711	GGaluGA295156	0.021104703	0.008084632	0.928355093	(PEN)
cortical CO3/PO4 (PEN)	6	5790608	Gga_rs14564900	0.01018597	0.001889051	0.965332284	(PEN)
cortical CO3/PO4 (PEN)	6	5810664	Gga_rs15762407	-0.060147498	0.115491465	0.733976758	(PEN)
cortical CO3/PO4 (PEN)	6	5883118	GGaluGA295209	-0.102916471	0.189913551	0.662988578	(PEN)
cortical CO3/PO4 (PEN)	6	5913178	GGaluGA295224	0.012135497	0.005168816	0.942685885	(PEN)
cortical CO3/PO4 (PEN)	6	5955599	GGaluGA295242	-0.147679783	0.380095461	0.537552152	(PEN)
cortical CO3/PO4 (PEN)	6	5969581	Gga_rs15763001	0.121462408	0.255412456	0.613289524	(PEN)
cortical CO3/PO4 (PEN)	6	5993237	GGaluGA295283	0.121462408	0.255412456	0.613289524	(PEN)
cortical CO3/PO4 (PEN)	6	6011561	Gga_rs14565469	-0.073762635	0.09694783	0.755523565	(PEN)
cortical CO3/PO4 (PEN)	6	6038357	Gga_rs14565514	0.040883781	0.060381558	0.805893885	(PEN)
cortical CO3/PO4 (PEN)	6	6054880	GGaluGA295315	0.053279017	0.102541114	0.748801249	(PEN)
cortical CO3/PO4 (PEN)	6	6059410	Gga_rs15763229	0.057939236	0.120915075	0.728044128	(PEN)
cortical CO3/PO4 (PEN)	6	6140603	Gga_rs14565724	0.01138549	0.004793688	0.944801398	(PEN)
cortical CO3/PO4 (PEN)	6	6158568	Gga_rs14565782	0.093031729	0.144447777	0.703898754	(PEN)
cortical CO3/PO4 (PEN)	6	6163550	GGaluGA295383	-0.052035005	0.097672968	0.754640238	(PEN)
cortical CO3/PO4 (PEN)	6	6194999	GGaluGA295392	-0.094793887	0.323895884	0.569275714	(PEN)
cortical CO3/PO4 (PEN)	6	6210348	GGaluGA295405	-0.20019673	0.741046816	0.389325752	(PEN)
cortical CO3/PO4 (PEN)	6	6221925	Gga_rs16533331	-0.084081474	0.24948905	0.617435083	(PEN)
cortical CO3/PO4 (PEN)	6	6256315	GGaluGA295432	-0.166399334	0.511898337	0.474318233	(PEN)
cortical CO3/PO4 (PEN)	6	6279290	GGaluGA295439	-0.175939587	0.571886636	0.44951019	(PEN)
cortical CO3/PO4 (PEN)	6	6311705	GGaluGA295460	-0.118792202	0.252141971	0.615570872	(PEN)
cortical CO3/PO4 (PEN)	6	6334086	GGaluGA295472	-0.175241637	0.310326272	0.577480041	(PEN)
cortical CO3/PO4 (PEN)	6	6348816	Gga_rs14566250	-0.181568353	0.949823888	0.329764129	(PEN)
cortical CO3/PO4 (PEN)	6	6436973	Gga_rs14566501	-0.183790144	0.952843069	0.328996673	(PEN)
cortical CO3/PO4 (PEN)	6	6451998	GGaluGA295523	-0.183790144	0.952843069	0.328996673	(PEN)
cortical CO3/PO4 (PEN)	6	6478106	GGaluGA295545	-0.173043491	0.876181527	0.349249666	(PEN)
cortical CO3/PO4 (PEN)	6	6495883	Gga_rs15765312	-0.173043491	0.876181527	0.349249666	(PEN)
cortical CO3/PO4 (PEN)	6	6506302	Gga_rs15765350	-0.173043491	0.876181527	0.349249666	(PEN)
cortical CO3/PO4 (PEN)	6	6512131	GGaluGA295558	-0.173043491	0.876181527	0.349249666	(PEN)
cortical CO3/PO4 (PEN)	6	6539308	GGaluGA295580	-0.101036372	0.30461998	0.5810005	(PEN)
cortical CO3/PO4 (PEN)	6	6589475	Gga_rs14566842	0.130797111	0.182104575	0.669570806	(PEN)
cortical CO3/PO4 (PEN)	6	6608157	Gga_rs14566886	0.09047771	0.166266493	0.683451435	(PEN)
cortical CO3/PO4 (PEN)	6	6682785	Gga_rs15765757	-0.082701103	0.193978119	0.659626084	(PEN)
cortical CO3/PO4 (PEN)	6	6687036	GGaluGA295655	-0.082701103	0.193978119	0.659626084	(PEN)
cortical CO3/PO4 (PEN)	6	6703617	GGaluGA295664	-0.082701103	0.193978119	0.659626084	(PEN)
cortical CO3/PO4 (PEN)	6	6761178	GGaluGA295679	-0.073443215	0.07394692	0.785674437	(PEN)
cortical CO3/PO4 (PEN)	6	6770814	GGaluGA295681	0.028958136	0.011425974	0.914874383	(PEN)
cortical CO3/PO4 (PEN)	6	6779838	Gga_rs16534592	0.028958136	0.011425974	0.914874383	(PEN)
cortical CO3/PO4 (PEN)	6	6798068	GGaluGA295703	0.111222623	0.165124603	0.684481583	(PEN)
cortical CO3/PO4 (PEN)	6	6841944	Gga_rs15766292	-0.406477772	1.449201115	0.228656184	(PEN)
cortical CO3/PO4 (PEN)	6	6851503	Gga_rs14567337	-0.375046995	1.456997573	0.227408443	(PEN)
cortical CO3/PO4 (PEN)	6	6869424	Gga_rs15766473	-0.406477772	1.449201115	0.228656184	(PEN)
cortical CO3/PO4 (PEN)	6	6879760	GGaluGA295733	-0.248975448	0.297972966	0.585155988	(PEN)
cortical CO3/PO4 (PEN)	6	6901794	Gga_rs16534885	-0.228886169	0.305759485	0.580294068	(PEN)
cortical CO3/PO4 (PEN)	6	6946865	Gga_rs13563958	-0.413422895	1.702958661	0.191901503	(PEN)
cortical CO3/PO4 (PEN)	6	6952250	GGaluGA295780	0.138719194	0.254342343	0.614033962	(PEN)
cortical CO3/PO4 (PEN)	6	6964298	GGaluGA295794	-0.123036757	0.397303592	0.52848509	(PEN)
cortical CO3/PO4 (PEN)	6	7031641	Gga_rs15767151	-0.110131042	0.224019463	0.635994209	(PEN)
cortical CO3/PO4 (PEN)	6	7048853	Gga_rs14567771	0.083720068	0.108096517	0.742321718	(PEN)
cortical CO3/PO4 (PEN)	6	7057916	Gga_rs14567777	-0.098676513	0.290611147	0.589829159	(PEN)
cortical CO3/PO4 (PEN)	6	7073323	GGaluGA295877	0.088890058	0.146936755	0.701480063	(PEN)
cortical CO3/PO4 (PEN)	6	7097814	Gga_rs16535441	0.026063836	0.017981597	0.893327077	(PEN)
cortical CO3/PO4 (PEN)	6	7102243	GGaluGA295891	-0.245525031	1.016463607	0.313359323	(PEN)
cortical CO3/PO4 (PEN)	6	7143457	Gga_rs13564106	-0.076318684	0.165272872	0.684347589	(PEN)
cortical CO3/PO4 (PEN)	6	7148909	GGaluGA295929	0.046325969	0.034017006	0.853670648	(PEN)
cortical CO3/PO4 (PEN)	6	7160012	GGaluGA295931	-0.072405993	0.1495354	0.698979743	(PEN)
cortical CO3/PO4 (PEN)	6	7187963	Gga_rs15767994	0.037636652	0.04221569	0.837209175	(PEN)
cortical CO3/PO4 (PEN)	6	7196590	Gga_rs15768006	-0.049291745	0.069243421	0.79244156	(PEN)
cortical CO3/PO4 (PEN)	6	7219610	GGaluGA295981	-0.358395724	1.928610214	0.164910575	(PEN)
cortical CO3/PO4 (PEN)	6	7223489	GGaluGA295983	-0.84941081	1.206575294	0.272011438	(PEN)
cortical CO3/PO4 (PEN)	6	7223733	Gga_rs14568078	-0.84941081	1.206575294	0.272011438	(PEN)
cortical CO3/PO4 (PEN)	6	7245394	Gga_rs14568114	-0.034331952	0.018693379	0.89124917	(PEN)
cortical CO3/PO4 (PEN)	6	7279949	GGaluGA296020	0.116449102	0.351621563	0.553196635	(PEN)
cortical CO3/PO4 (PEN)	6	7299161	Gga_rs15768444	-0.345846919	1.446448634	0.229098655	(PEN)
cortical CO3/PO4 (PEN)	6	7308777	Gga_rs16536074	0.165567952	0.745545981	0.387890074	(PEN)
cortical CO3/PO4 (PEN)	6	7356478	Gga_rs14568350	0.198179524	1.077192695	0.299326419	(PEN)
cortical CO3/PO4 (PEN)	6	7373971	Gga_rs16536280	-0.345846919	1.446448634	0.229098655	(PEN)
cortical CO3/PO4 (PEN)	6	7379879	GGaluGA296070	-0.345846919	1.446448634	0.229098655	(PEN)
cortical CO3/PO4 (PEN)	6	7405045	Gga_rs14568465	-0.003777908	0.000430799	0.983440543	(PEN)
cortical CO3/PO4 (PEN)	6	7435899	GGaluGA296091	0.157788387	0.581473087	0.445735497	(PEN)
cortical CO3/PO4 (PEN)	6	7449708	Gga_rs14568488	0.156495936	0.592537715	0.441439474	(PEN)
cortical CO3/PO4 (PEN)	6	7473988	Gga_rs14568537	0.156495936	0.592537715	0.441439474	(PEN)
cortical CO3/PO4 (PEN)	6	7494204	Gga_rs15769273	0.156495936	0.592537715	0.441439474	(PEN)
cortical CO3/PO4 (PEN)	6	7517634	Gga_rs14568593	0.1846498	0.940576927	0.332129515	(PEN)
cortical CO3/PO4 (PEN)	6	7549381	Gga_rs14568657	-0.362530492	1.552979979	0.212696054	(PEN)
cortical CO3/PO4 (PEN)	6	7562346	Gga_rs14568671	-0.41296017	2.572498632	0.108735862	(PEN)
cortical CO3/PO4 (PEN)	6	7584893	Gga_rs13564485	-0.362530492	1.552979979	0.212696054	(PEN)
cortical CO3/PO4 (PEN)	6	7603507	Gga_rs15769574	-0.362530492	1.552979979	0.212696054	(PEN)
cortical CO3/PO4 (PEN)	6	7609413	Gga_rs13564507	-0.41296017	2.572498632	0.108735862	(PEN)
cortical CO3/PO4 (PEN)	6	7627617	GGaluGA296154	-0.304206939	0.587112668	0.443537809	(PEN)
cortical CO3/PO4 (PEN)	6	7665846	Gga_rs15769874	-0.362530492	1.552979979	0.212696054	(PEN)
cortical CO3/PO4 (PEN)	6	7698549	Gga_rs14568807	-0.031805272	0.016262716	0.898524606	(PEN)
cortical CO3/PO4 (PEN)	6	7703054	Gga_rs14568815	-0.031805272	0.016262716	0.898524606	(PEN)
cortical CO3/PO4 (PEN)	6	7726935	Gga_rs14568851	0.133225284	0.4877584	0.484928938	(PEN)
cortical CO3/PO4 (PEN)	6	7734255	Gga_rs15770037	0.149042229	0.622104056	0.430266479	(PEN)
cortical CO3/PO4 (PEN)	6	7777342	Gga_rs14568920	0.130386997	0.466983322	0.494378265	(PEN)
cortical CO3/PO4 (PEN)	6	7785352	Gga_rs14568932	-0.00337305	0.000343922	0.985203962	(PEN)
cortical CO3/PO4 (PEN)	6	7800718	Gga_rs16536736	-0.30215039	1.114372796	0.291133371	(PEN)
cortical CO3/PO4 (PEN)	6	7815238	Gga_rs15770240	-0.00337305	0.000343922	0.985203962	(PEN)
cortical CO3/PO4 (PEN)	6	7838202	GGaluGA296201	-0.00337305	0.000343922	0.985203962	(PEN)
cortical CO3/PO4 (PEN)	6	7865252	Gga_rs14568970	0.130386997	0.466983322	0.494378265	(PEN)
cortical CO3/PO4 (PEN)	6	7869696	GGaluGA296206	0.130386997	0.466983322	0.494378265	(PEN)
cortical CO3/PO4 (PEN)	6	7882697	Gga_rs16536796	0.005173551	0.000773961	0.977805594	(PEN)
cortical CO3/PO4 (PEN)	6	7888540	Gga_rs14568992	0.005173551	0.000773961	0.977805594	(PEN)
cortical CO3/PO4 (PEN)	6	7908190	GGaluGA296221	0.005173551	0.000773961	0.977805594	(PEN)
cortical CO3/PO4 (PEN)	6	7940223	GGaluGA296230	-0.22835001	0.901258254	0.342444551	(PEN)
cortical CO3/PO4 (PEN)	6	7980125	GGaluGA296251	-0.006488261	0.001158411	0.972848898	(PEN)
cortical CO3/PO4 (PEN)	6	8010642	Gga_rs13564644	0.014418829	0.00563896	0.94014071	(PEN)
cortical CO3/PO4 (PEN)	6	8011766	GGaluGA296262	0.123505123	0.436545249	0.508794647	(PEN)
cortical CO3/PO4 (PEN)	6	8032498	Gga_rs16536974	0.123505123	0.436545249	0.508794647	(PEN)
cortical CO3/PO4 (PEN)	6	8100004	GGaluGA296290	0.123505123	0.436545249	0.508794647	(PEN)
cortical CO3/PO4 (PEN)	6	8136767	Gga_rs16537186	-0.294843356	1.04592998	0.306446315	(PEN)
cortical CO3/PO4 (PEN)	6	8150472	GGaluGA296303	-0.294843356	1.04592998	0.306446315	(PEN)
cortical CO3/PO4 (PEN)	6	8172020	Gga_rs14569395	-0.338605919	1.37052161	0.241722284	(PEN)
cortical CO3/PO4 (PEN)	6	8193941	Gga_rs14569467	-0.338605919	1.37052161	0.241722284	(PEN)
cortical CO3/PO4 (PEN)	6	8204649	Gga_rs16537265	0.084216695	0.176099599	0.674746835	(PEN)
cortical CO3/PO4 (PEN)	6	8218277	Gga_rs16537279	0.084216695	0.176099599	0.674746835	(PEN)
cortical CO3/PO4 (PEN)	6	8244412	Gga_rs13564782	-0.165963455	0.428712569	0.512621348	(PEN)
cortical CO3/PO4 (PEN)	6	8272764	GGaluGA296359	-0.013371781	0.00323059	0.954674021	(PEN)
cortical CO3/PO4 (PEN)	6	8291110	Gga_rs15771338	-0.046188467	0.060080467	0.806368805	(PEN)
cortical CO3/PO4 (PEN)	6	8312594	Gga_rs16537473	0.07502665	0.168131457	0.681777808	(PEN)
cortical CO3/PO4 (PEN)	6	8335725	GGaluGA296385	-0.021068225	0.01270148	0.910267732	(PEN)
cortical CO3/PO4 (PEN)	6	8346386	Gga_rs15771500	0.142728167	0.277983944	0.598025666	(PEN)
cortical CO3/PO4 (PEN)	6	8377032	Gga_rs13564821	-0.349432975	0.995366355	0.318434318	(PEN)
cortical CO3/PO4 (PEN)	6	8438510	Gga_rs15771726	-0.125859315	0.265874538	0.60611269	(PEN)
cortical CO3/PO4 (PEN)	6	8488753	Gga_rs14569851	-0.04100821	0.026405533	0.870913866	(PEN)
cortical CO3/PO4 (PEN)	6	8498111	GGaluGA296508	0.003018158	0.000247243	0.987454607	(PEN)
cortical CO3/PO4 (PEN)	6	8521115	Gga_rs14569880	0.100331417	0.079336966	0.778197952	(PEN)
cortical CO3/PO4 (PEN)	6	8531474	Gga_rs14569913	-0.055478846	0.083310814	0.772859846	(PEN)
cortical CO3/PO4 (PEN)	6	8547244	Gga_rs14569917	-0.00729284	0.001237363	0.971939258	(PEN)
cortical CO3/PO4 (PEN)	6	8583759	Gga_rs16538174	-0.084996299	0.071362133	0.789363744	(PEN)
cortical CO3/PO4 (PEN)	6	8590647	GGaluGA296565	-0.072644865	0.139010265	0.709266932	(PEN)
cortical CO3/PO4 (PEN)	6	8602534	GGaluGA296576	0.069577775	0.090690985	0.763300543	(PEN)
cortical CO3/PO4 (PEN)	6	8615415	Gga_rs13564958	0.155955068	0.209015617	0.647540049	(PEN)
cortical CO3/PO4 (PEN)	6	8645560	Gga_rs15772526	-0.088382355	0.206308544	0.649676245	(PEN)
cortical CO3/PO4 (PEN)	6	8655043	GGaluGA296591	-0.071308934	0.05455125	0.815324961	(PEN)
cortical CO3/PO4 (PEN)	6	8671253	Gga_rs10732029	-0.051279194	0.039722785	0.842023575	(PEN)
cortical CO3/PO4 (PEN)	6	8686045	GGaluGA296613	0.050881509	0.037422669	0.846607032	(PEN)
cortical CO3/PO4 (PEN)	6	8714208	GGaluGA296625	-0.091414709	0.194195294	0.659447609	(PEN)
cortical CO3/PO4 (PEN)	6	8737950	Gga_rs14570141	0.088649418	0.115106981	0.734403178	(PEN)
cortical CO3/PO4 (PEN)	6	8751472	Gga_rs15772807	-0.086832297	0.182250231	0.669446517	(PEN)
cortical CO3/PO4 (PEN)	6	8754372	Gga_rs14570156	-0.090144275	0.189572724	0.663272473	(PEN)
cortical CO3/PO4 (PEN)	6	8802068	Gga_rs13565045	-0.191804315	0.852867009	0.355742538	(PEN)
cortical CO3/PO4 (PEN)	6	8810529	Gga_rs14570204	-0.275031895	0.884058463	0.347092503	(PEN)
cortical CO3/PO4 (PEN)	6	8831303	GGaluGA296663	-0.052091175	0.040138979	0.841209093	(PEN)
cortical CO3/PO4 (PEN)	6	8839056	GGaluGA296664	0.096609234	0.235288544	0.62762988	(PEN)
cortical CO3/PO4 (PEN)	6	8859771	Gga_rs15773013	0.209156074	0.614725817	0.433013985	(PEN)
cortical CO3/PO4 (PEN)	6	8866601	GGaluGA296683	0.037880889	0.019061039	0.890191639	(PEN)
cortical CO3/PO4 (PEN)	6	8900115	Gga_rs14570325	0.2310817	0.603556321	0.437224337	(PEN)
cortical CO3/PO4 (PEN)	6	8916345	Gga_rs14570366	0.017001844	0.004339516	0.947477344	(PEN)
cortical CO3/PO4 (PEN)	6	8955284	Gga_rs14570407	-0.028735422	0.002502503	0.960102447	(PEN)
cortical CO3/PO4 (PEN)	6	8963253	Gga_rs16538580	-0.253081338	0.068149397	0.79405056	(PEN)
cortical CO3/PO4 (PEN)	6	8984468	GGaluGA296738	0.52446756	0.082226697	0.774302235	(PEN)
cortical CO3/PO4 (PEN)	6	9005163	Gga_rs14570444	0.52446756	0.082226697	0.774302235	(PEN)
cortical CO3/PO4 (PEN)	6	9026514	GGaluGA296757	-0.003123937	1.28E-05	0.997149586	(PEN)
cortical CO3/PO4 (PEN)	6	9046251	Gga_rs16538641	-0.069774992	0.075020398	0.78416261	(PEN)
cortical CO3/PO4 (PEN)	6	9059201	GGaluGA296769	0.063038279	0.052401265	0.818936361	(PEN)
cortical CO3/PO4 (PEN)	6	9094320	Gga_rs16538697	-0.038788466	0.02301938	0.879406687	(PEN)
cortical CO3/PO4 (PEN)	6	9104246	Gga_rs13565164	-0.003123937	1.28E-05	0.997149586	(PEN)
cortical CO3/PO4 (PEN)	6	9112267	Gga_rs14570543	-0.003123937	1.28E-05	0.997149586	(PEN)
cortical CO3/PO4 (PEN)	6	9142507	Gga_rs16538738	-0.003123937	1.28E-05	0.997149586	(PEN)
cortical CO3/PO4 (PEN)	6	9147587	GGaluGA296802	-0.126540669	0.068149397	0.79405056	(PEN)
cortical CO3/PO4 (PEN)	6	9161294	Gga_rs14570589	-0.003123937	1.28E-05	0.997149586	(PEN)
cortical CO3/PO4 (PEN)	6	9189527	Gga_rs16538787	0.109970805	0.022903457	0.879708399	(PEN)
cortical CO3/PO4 (PEN)	6	9212407	Gga_rs14570643	-0.080873657	0.088679738	0.765862353	(PEN)
cortical CO3/PO4 (PEN)	6	9240467	Gga_rs15773610	-0.003123937	1.28E-05	0.997149586	(PEN)
cortical CO3/PO4 (PEN)	6	9247522	Gga_rs14570701	-0.061160353	0.050590153	0.822039528	(PEN)
cortical CO3/PO4 (PEN)	6	9265397	Gga_rs14570736	0.083627849	0.092042075	0.761596956	(PEN)
cortical CO3/PO4 (PEN)	6	9294821	Gga_rs14570817	-0.063038279	0.052401265	0.818936361	(PEN)
cortical CO3/PO4 (PEN)	6	9320972	Gga_rs16538960	0.083627849	0.092042075	0.761596956	(PEN)
cortical CO3/PO4 (PEN)	6	9332980	Gga_rs14570876	0.007411122	0.000376479	0.984519566	(PEN)
cortical CO3/PO4 (PEN)	6	9357567	GGaluGA296860	0.069070964	0.076388765	0.782252242	(PEN)
cortical CO3/PO4 (PEN)	6	9388821	GGaluGA296867	0.069070964	0.076388765	0.782252242	(PEN)
cortical CO3/PO4 (PEN)	6	9402851	GGaluGA296872	-0.059599331	0.048104422	0.826395174	(PEN)
cortical CO3/PO4 (PEN)	6	9415089	GGaluGA296879	0.052656452	0.04383783	0.83415562	(PEN)
cortical CO3/PO4 (PEN)	6	9479269	Gga_rs14571102	0.007411122	0.000376479	0.984519566	(PEN)
cortical CO3/PO4 (PEN)	6	9495209	GGaluGA296925	0.296452961	0.723076126	0.395136734	(PEN)
cortical CO3/PO4 (PEN)	6	9501060	GGaluGA296929	0.137652742	0.670301445	0.412946529	(PEN)
cortical CO3/PO4 (PEN)	6	9525630	GGaluGA296935	-0.548622081	2.704248326	0.100081243	(PEN)
cortical CO3/PO4 (PEN)	6	9572647	Gga_rs14571304	-0.548622081	2.704248326	0.100081243	(PEN)
cortical CO3/PO4 (PEN)	6	9585540	GGaluGA296982	0.667552419	3.479033527	0.062151029	(PEN)
cortical CO3/PO4 (PEN)	6	9643705	GGaluGA297014	-0.67840301	1.107638267	0.292595914	(PEN)
cortical CO3/PO4 (PEN)	6	9687179	Gga_rs13565376	-1.35680602	1.107638267	0.292595914	(PEN)
cortical CO3/PO4 (PEN)	6	9697296	Gga_rs14571506	0.354056042	2.55680929	0.109820027	(PEN)
cortical CO3/PO4 (PEN)	6	9726306	Gga_rs15774798	0.158176908	0.285213004	0.593304609	(PEN)
cortical CO3/PO4 (PEN)	6	9757928	Gga_rs14571565	-1.35680602	1.107638267	0.292595914	(PEN)
cortical CO3/PO4 (PEN)	6	9767481	Gga_rs15774865	0.313962747	2.264721693	0.132349986	(PEN)
cortical CO3/PO4 (PEN)	6	9802709	Gga_rs16539689	-0.126540669	0.068149397	0.79405056	(PEN)
cortical CO3/PO4 (PEN)	6	9802893	Gga_rs14571628	-0.517917581	2.236712596	0.13476723	(PEN)
cortical CO3/PO4 (PEN)	6	9847534	Gga_rs13565461	0.548540895	2.516384407	0.112668648	(PEN)
cortical CO3/PO4 (PEN)	6	9878078	Gga_rs13565478	-0.003123937	1.28E-05	0.997149586	(PEN)
cortical CO3/PO4 (PEN)	6	9891960	Gga_rs15775143	0.419934513	1.579838455	0.208783964	(PEN)
cortical CO3/PO4 (PEN)	6	9897809	GGaluGA297127	0.419934513	1.579838455	0.208783964	(PEN)
cortical CO3/PO4 (PEN)	6	9925748	Gga_rs14571867	-0.428739899	0.351251068	0.553405784	(PEN)
cortical CO3/PO4 (PEN)	6	9958953	Gga_rs3137597	0.003702837	0.000174225	0.989468679	(PEN)
cortical CO3/PO4 (PEN)	6	9974992	Gga_rs10725900	0.003702837	0.000174225	0.989468679	(PEN)
cortical CO3/PO4 (PEN)	6	10019411	Gga_rs10728642	-0.050743425	0.013244534	0.908377829	(PEN)
cortical CO3/PO4 (PEN)	6	10030461	GGaluGA297170	0.315919957	1.525565403	0.216779221	(PEN)
cortical CO3/PO4 (PEN)	6	10069030	GGaluGA297191	0.262746529	0.720818503	0.395875556	(PEN)
cortical CO3/PO4 (PEN)	6	10087556	Gga_rs14572057	0.235764278	0.214317844	0.643403968	(PEN)
cortical CO3/PO4 (PEN)	6	10119343	Gga_rs14572165	-0.35077113	2.94363981	0.086216254	(PEN)
cortical CO3/PO4 (PEN)	6	10128401	Gga_rs14572192	-0.323991147	2.42041997	0.119762819	(PEN)
cortical CO3/PO4 (PEN)	6	10141428	Gga_rs16540243	0.131085468	0.366048308	0.545166198	(PEN)
cortical CO3/PO4 (PEN)	6	10233400	Gga_rs15775986	-0.223301386	1.046448043	0.306326555	(PEN)
cortical CO3/PO4 (PEN)	6	10244114	Gga_rs14572282	-0.234257324	1.140470175	0.285552999	(PEN)
cortical CO3/PO4 (PEN)	6	10276275	Gga_rs14572322	-0.21866591	0.990222577	0.319687981	(PEN)
cortical CO3/PO4 (PEN)	6	10310760	Gga_rs10721864	0.413587572	2.502516938	0.113664511	(PEN)
cortical CO3/PO4 (PEN)	6	10320539	GGaluGA297325	-0.227282873	1.029338252	0.310314144	(PEN)
cortical CO3/PO4 (PEN)	6	10389352	GGaluGA297377	-0.293150508	1.419687668	0.233454818	(PEN)
cortical CO3/PO4 (PEN)	6	10442304	GGaluGA297445	0.258430043	0.89071621	0.345283295	(PEN)
cortical CO3/PO4 (PEN)	6	10499967	GGaluGA297465	0.231234637	0.995323207	0.318444807	(PEN)
cortical CO3/PO4 (PEN)	6	10547029	Gga_rs15776828	0.061276453	0.047221797	0.827970061	(PEN)
cortical CO3/PO4 (PEN)	6	10607582	GGaluGA297501	-0.287840404	1.427890418	0.232109032	(PEN)
cortical CO3/PO4 (PEN)	6	10618886	GGaluGA297504	-0.01393118	0.00124095	0.971898632	(PEN)
cortical CO3/PO4 (PEN)	6	10646163	Gga_rs16540987	-0.287840404	1.427890418	0.232109032	(PEN)
cortical CO3/PO4 (PEN)	6	10667200	GGaluGA297530	-0.301556045	1.523142518	0.217144555	(PEN)
cortical CO3/PO4 (PEN)	6	10724543	Gga_rs14573039	-0.287840404	1.427890418	0.232109032	(PEN)
cortical CO3/PO4 (PEN)	6	10772688	Gga_rs15777342	-0.301556045	1.523142518	0.217144555	(PEN)
cortical CO3/PO4 (PEN)	6	10820248	Gga_rs15777451	0.577633452	2.42375815	0.119507916	(PEN)
cortical CO3/PO4 (PEN)	6	10859225	GGaluGA297591	0.577633452	2.42375815	0.119507916	(PEN)
cortical CO3/PO4 (PEN)	6	11125887	GGaluGA297670	0.440184618	1.637290565	0.200697619	(PEN)
cortical CO3/PO4 (PEN)	6	11192565	Gga_rs14573371	-0.154409815	0.394080084	0.530162495	(PEN)
cortical CO3/PO4 (PEN)	6	11215933	Gga_rs14573408	-0.158410755	0.40899716	0.522478947	(PEN)
cortical CO3/PO4 (PEN)	6	11275888	Gga_rs10726099	-0.208748338	0.67331076	0.411899701	(PEN)
cortical CO3/PO4 (PEN)	6	11281039	GGaluGA297725	-0.084186614	0.080434328	0.776709684	(PEN)
cortical CO3/PO4 (PEN)	6	11403561	Gga_rs13566175	0.421719209	2.419998175	0.11979507	(PEN)
cortical CO3/PO4 (PEN)	6	11450615	Gga_rs14573559	-0.113343064	0.183518112	0.668367102	(PEN)
cortical CO3/PO4 (PEN)	6	11477631	GGaluGA297786	0.426603489	2.469828641	0.116050576	(PEN)
cortical CO3/PO4 (PEN)	6	11530924	Gga_rs10723226	-0.282418358	0.575008418	0.44827554	(PEN)
cortical CO3/PO4 (PEN)	6	11558459	Gga_rs16542063	0.192970189	0.720470507	0.395989618	(PEN)
cortical CO3/PO4 (PEN)	6	11628109	GGaluGA297870	0.472654057	2.636430814	0.104437936	(PEN)
cortical CO3/PO4 (PEN)	6	11656107	Gga_rs13566297	0.472654057	2.636430814	0.104437936	(PEN)
cortical CO3/PO4 (PEN)	6	11666432	GGaluGA297896	-0.380631645	3.964396196	0.046472186	(PEN)
cortical CO3/PO4 (PEN)	6	11683307	Gga_rs13566318	0.472654057	2.636430814	0.104437936	(PEN)
cortical CO3/PO4 (PEN)	6	11689377	GGaluGA297901	0.059363101	0.022650846	0.880368588	(PEN)
cortical CO3/PO4 (PEN)	6	11719048	Gga_rs14573845	0.48651842	2.527621284	0.111868744	(PEN)
cortical CO3/PO4 (PEN)	6	11737928	Gga_rs14573872	0.48651842	2.527621284	0.111868744	(PEN)
cortical CO3/PO4 (PEN)	6	11760936	Gga_rs15779020	0.000277814	5.40E-07	0.999413421	(PEN)
cortical CO3/PO4 (PEN)	6	11883164	Gga_rs14573998	0.516041793	3.300988021	0.069238226	(PEN)
cortical CO3/PO4 (PEN)	6	11904340	Gga_rs14574063	-0.441919906	0.167807792	0.682067486	(PEN)
cortical CO3/PO4 (PEN)	6	11933505	GGaluGA297979	-0.044010672	0.022076708	0.881883219	(PEN)
cortical CO3/PO4 (PEN)	6	11950898	Gga_rs10729155	-0.134296026	0.138859934	0.709417033	(PEN)
cortical CO3/PO4 (PEN)	6	11964013	Gga_rs14574129	-0.134296026	0.138859934	0.709417033	(PEN)
cortical CO3/PO4 (PEN)	6	11984981	GGaluGA298004	-0.091415798	0.062884614	0.801993447	(PEN)
cortical CO3/PO4 (PEN)	6	11993040	Gga_rs14574168	-0.091415798	0.062884614	0.801993447	(PEN)
cortical CO3/PO4 (PEN)	6	12059268	GGaluGA298050	-0.013784469	0.002146323	0.963048483	(PEN)
cortical CO3/PO4 (PEN)	6	12070721	Gga_rs14574298	0.731525618	4.249718655	0.039256834	(PEN)
cortical CO3/PO4 (PEN)	6	12092206	GGaluGA298078	0.555709613	3.784572631	0.051727118	(PEN)
cortical CO3/PO4 (PEN)	6	12095769	GGaluGA298082	-0.044319248	0.01366005	0.906958144	(PEN)
cortical CO3/PO4 (PEN)	6	12111934	GGaluGA298087	0.230294965	0.23013214	0.631425866	(PEN)
cortical CO3/PO4 (PEN)	6	12180812	GGaluGA298138	0.531578046	2.947154511	0.086028909	(PEN)
cortical CO3/PO4 (PEN)	6	12227158	GGaluGA298170	0.124883836	0.063010694	0.801799179	(PEN)
cortical CO3/PO4 (PEN)	6	12243270	Gga_rs15779953	0.247905566	0.638107996	0.424396751	(PEN)
cortical CO3/PO4 (PEN)	6	12277879	Gga_rs14574563	0.32839489	2.892405771	0.088997939	(PEN)
cortical CO3/PO4 (PEN)	6	12306195	Gga_rs14574579	0.388398925	2.339722328	0.126112032	(PEN)
cortical CO3/PO4 (PEN)	6	12335548	Gga_rs13566530	0.403455147	2.023459704	0.154885898	(PEN)
cortical CO3/PO4 (PEN)	6	12349545	Gga_rs16543029	0.47942062	2.646641596	0.103768915	(PEN)
cortical CO3/PO4 (PEN)	6	12354965	Gga_rs14574610	0.322992602	0.99267171	0.319090261	(PEN)
cortical CO3/PO4 (PEN)	6	12408701	GGaluGA298253	0.552178814	2.955278209	0.085597573	(PEN)
cortical CO3/PO4 (PEN)	6	12422947	GGaluGA298260	-0.49575949	4.192602	0.040600736	(PEN)
cortical CO3/PO4 (PEN)	6	12513190	Gga_rs10724603	0.313610231	1.090081932	0.296453056	(PEN)
cortical CO3/PO4 (PEN)	6	12536737	Gga_rs14574797	-0.070241213	0.080106374	0.777153308	(PEN)
cortical CO3/PO4 (PEN)	6	12666430	GGaluGA298367	0.592353723	0.779071918	0.377425131	(PEN)
cortical CO3/PO4 (PEN)	6	12687021	GGaluGA298381	0.149707714	0.501808717	0.478706464	(PEN)
cortical CO3/PO4 (PEN)	6	12688403	GGaluGA298384	0.133375341	0.414858343	0.519513846	(PEN)
cortical CO3/PO4 (PEN)	6	12981335	Gga_rs14574913	0.26824984	1.83292094	0.175782928	(PEN)
cortical CO3/PO4 (PEN)	6	13015672	Gga_rs16543395	-0.402976789	3.506333495	0.061134611	(PEN)
cortical CO3/PO4 (PEN)	6	13020868	GGaluGA298438	-0.402976789	3.506333495	0.061134611	(PEN)
cortical CO3/PO4 (PEN)	6	13066671	Gga_rs14574959	0.510866657	0.835114924	0.360797653	(PEN)
cortical CO3/PO4 (PEN)	6	13082456	Gga_rs14574976	-0.107933348	0.352196827	0.552872186	(PEN)
cortical CO3/PO4 (PEN)	6	13142053	Gga_rs16543585	0.36928369	1.595367162	0.206560989	(PEN)
cortical CO3/PO4 (PEN)	6	13188303	Gga_rs13566704	-0.294441318	1.988239695	0.158525056	(PEN)
cortical CO3/PO4 (PEN)	6	13227053	Gga_rs14575042	0.052621868	0.036864633	0.847740914	(PEN)
cortical CO3/PO4 (PEN)	6	13232357	Gga_rs15781649	0.052621868	0.036864633	0.847740914	(PEN)
cortical CO3/PO4 (PEN)	6	13250515	GGaluGA298494	0.204513411	1.235403187	0.266358815	(PEN)
cortical CO3/PO4 (PEN)	6	13280122	Gga_rs16543775	0.052621868	0.036864633	0.847740914	(PEN)
cortical CO3/PO4 (PEN)	6	13318526	Gga_rs16543838	0.931807899	4.708238482	0.030018395	(PEN)
cortical CO3/PO4 (PEN)	6	13321748	Gga_rs14575073	-0.46590395	4.708238482	0.030018395	(PEN)
cortical CO3/PO4 (PEN)	6	13364876	Gga_rs14575093	0.186560325	0.59835173	0.439207608	(PEN)
cortical CO3/PO4 (PEN)	6	13376620	Gga_rs14575109	0.186560325	0.59835173	0.439207608	(PEN)
cortical CO3/PO4 (PEN)	6	13410260	GGaluGA298536	-0.36458241	3.010925868	0.082705038	(PEN)
cortical CO3/PO4 (PEN)	6	13448773	Gga_rs15781814	0.09356699	0.14777227	0.700673413	(PEN)
cortical CO3/PO4 (PEN)	6	13582024	Gga_rs14575174	0.009233505	0.001335811	0.970844813	(PEN)
cortical CO3/PO4 (PEN)	6	13596362	GGaluGA298570	-0.022384796	0.015981414	0.899401357	(PEN)
cortical CO3/PO4 (PEN)	6	13619346	GGaluGA298575	-0.022384796	0.015981414	0.899401357	(PEN)
cortical CO3/PO4 (PEN)	6	13631214	Gga_rs15781960	0.035577855	0.02025345	0.886831502	(PEN)
cortical CO3/PO4 (PEN)	6	13683327	Gga_rs14575216	-0.243964151	1.259980586	0.261654765	(PEN)
cortical CO3/PO4 (PEN)	6	13704151	Gga_rs14575231	0.009233505	0.001335811	0.970844813	(PEN)
cortical CO3/PO4 (PEN)	6	13726637	Gga_rs15782087	-0.023868728	0.009142061	0.923827045	(PEN)
cortical CO3/PO4 (PEN)	6	13749242	GGaluGA298601	-0.023868728	0.009142061	0.923827045	(PEN)
cortical CO3/PO4 (PEN)	6	13780944	Gga_rs16544122	0.613966968	2.068405506	0.15037867	(PEN)
cortical CO3/PO4 (PEN)	6	13800442	Gga_rs14575289	-0.03833144	0.070299541	0.790901147	(PEN)
cortical CO3/PO4 (PEN)	6	13838511	Gga_rs16544179	-0.023868728	0.009142061	0.923827045	(PEN)
cortical CO3/PO4 (PEN)	6	13857809	GGaluGA298618	0.007446768	0.001774853	0.966395858	(PEN)
cortical CO3/PO4 (PEN)	6	13896810	Gga_rs13566832	0.342296935	1.851706611	0.173585036	(PEN)
cortical CO3/PO4 (PEN)	6	13915402	Gga_rs15782462	0.009233505	0.001335811	0.970844813	(PEN)
cortical CO3/PO4 (PEN)	6	13947493	Gga_rs16544287	0.009233505	0.001335811	0.970844813	(PEN)
cortical CO3/PO4 (PEN)	6	13962545	Gga_rs16544302	0.177401614	0.983800808	0.321262246	(PEN)
cortical CO3/PO4 (PEN)	6	13964922	Gga_rs13566846	-0.243964151	1.259980586	0.261654765	(PEN)
cortical CO3/PO4 (PEN)	6	13985360	Gga_rs16544335	0.009233505	0.001335811	0.970844813	(PEN)
cortical CO3/PO4 (PEN)	6	14040996	Gga_rs14575410	-0.023868728	0.009142061	0.923827045	(PEN)
cortical CO3/PO4 (PEN)	6	14058091	Gga_rs15782682	0.497052297	4.383886416	0.036280184	(PEN)
cortical CO3/PO4 (PEN)	6	14079328	Gga_rs14575415	0.613966968	2.068405506	0.15037867	(PEN)
cortical CO3/PO4 (PEN)	6	14092823	GGaluGA298660	0.307681908	1.369153756	0.241957333	(PEN)
cortical CO3/PO4 (PEN)	6	14142535	Gga_rs14575428	-0.253973451	2.154734403	0.142131019	(PEN)
cortical CO3/PO4 (PEN)	6	14191197	Gga_rs14575439	-0.253973451	2.154734403	0.142131019	(PEN)
cortical CO3/PO4 (PEN)	6	14220104	Gga_rs15782791	-0.018865209	0.005601953	0.940337086	(PEN)
cortical CO3/PO4 (PEN)	6	14234389	GGaluGA298678	0.613966968	2.068405506	0.15037867	(PEN)
cortical CO3/PO4 (PEN)	6	14255900	Gga_rs16544532	0.613966968	2.068405506	0.15037867	(PEN)
cortical CO3/PO4 (PEN)	6	14272873	Gga_rs14575462	0.021307276	0.014488296	0.904192165	(PEN)
cortical CO3/PO4 (PEN)	6	14281587	Gga_rs14575464	0.144590306	0.442628099	0.505856704	(PEN)
cortical CO3/PO4 (PEN)	6	14326095	Gga_rs15782878	-0.215109606	0.805453184	0.369467942	(PEN)
cortical CO3/PO4 (PEN)	6	14356294	Gga_rs15782906	0.613966968	2.068405506	0.15037867	(PEN)
cortical CO3/PO4 (PEN)	6	14361491	Gga_rs13566895	-0.023868728	0.009142061	0.923827045	(PEN)
cortical CO3/PO4 (PEN)	6	14401864	Gga_rs15782970	-0.018865209	0.005601953	0.940337086	(PEN)
cortical CO3/PO4 (PEN)	6	14406368	Gga_rs15782979	0.613966968	2.068405506	0.15037867	(PEN)
cortical CO3/PO4 (PEN)	6	14435129	Gga_rs16544610	0.613966968	2.068405506	0.15037867	(PEN)
cortical CO3/PO4 (PEN)	6	14468225	Gga_rs15783023	-0.018865209	0.005601953	0.940337086	(PEN)
cortical CO3/PO4 (PEN)	6	14472882	GGaluGA298698	0.613966968	2.068405506	0.15037867	(PEN)
cortical CO3/PO4 (PEN)	6	14486974	GGaluGA298699	0.613966968	2.068405506	0.15037867	(PEN)
cortical CO3/PO4 (PEN)	6	14523769	Gga_rs14575503	0.613966968	2.068405506	0.15037867	(PEN)
cortical CO3/PO4 (PEN)	6	14544747	Gga_rs15783051	0.161845793	0.825676293	0.363525761	(PEN)
cortical CO3/PO4 (PEN)	6	14633735	GGaluGA298706	0.613966968	2.068405506	0.15037867	(PEN)
cortical CO3/PO4 (PEN)	6	14680177	Gga_rs14575555	-0.221959161	1.047650644	0.306048786	(PEN)
cortical CO3/PO4 (PEN)	6	14698052	GGaluGA298713	0.613966968	2.068405506	0.15037867	(PEN)
cortical CO3/PO4 (PEN)	6	14729507	Gga_rs13566937	-0.215109606	0.805453184	0.369467942	(PEN)
cortical CO3/PO4 (PEN)	6	14749337	GGaluGA298718	0.497052297	4.383886416	0.036280184	(PEN)
cortical CO3/PO4 (PEN)	6	14785972	Gga_rs15783281	-0.018865209	0.005601953	0.940337086	(PEN)
cortical CO3/PO4 (PEN)	6	14848518	Gga_rs15783327	-0.018865209	0.005601953	0.940337086	(PEN)
cortical CO3/PO4 (PEN)	6	14876921	Gga_rs14575620	-0.253973451	2.154734403	0.142131019	(PEN)
cortical CO3/PO4 (PEN)	6	14935258	GGaluGA298744	0.144590306	0.442628099	0.505856704	(PEN)
cortical CO3/PO4 (PEN)	6	14955522	Gga_rs14575638	0.144590306	0.442628099	0.505856704	(PEN)
cortical CO3/PO4 (PEN)	6	15007951	Gga_rs15783474	0.497052297	4.383886416	0.036280184	(PEN)
cortical CO3/PO4 (PEN)	6	15027721	GGaluGA298761	0.475132292	3.72963338	0.053455125	(PEN)
cortical CO3/PO4 (PEN)	6	15056239	Gga_rs15783522	0.475132292	3.72963338	0.053455125	(PEN)
cortical CO3/PO4 (PEN)	6	15083622	Gga_rs14575693	0.342296935	1.851706611	0.173585036	(PEN)
cortical CO3/PO4 (PEN)	6	15109604	Gga_rs14575704	-0.159543535	0.444924205	0.504755277	(PEN)
cortical CO3/PO4 (PEN)	6	15117052	Gga_rs13566964	0.159987762	0.264416427	0.607102116	(PEN)
cortical CO3/PO4 (PEN)	6	15133685	GGaluGA298776	0.307681908	1.369153756	0.241957333	(PEN)
cortical CO3/PO4 (PEN)	6	15156405	GGaluGA298784	0.058706283	0.041076235	0.839390841	(PEN)
cortical CO3/PO4 (PEN)	6	15196355	Gga_rs15783722	0.02024965	0.006495197	0.935765803	(PEN)
cortical CO3/PO4 (PEN)	6	15217890	Gga_rs14575783	0.02024965	0.006495197	0.935765803	(PEN)
cortical CO3/PO4 (PEN)	6	15228035	GGaluGA298803	0.074458771	0.183650488	0.668254658	(PEN)
cortical CO3/PO4 (PEN)	6	15265599	Gga_rs14575795	0.475132292	3.72963338	0.053455125	(PEN)
cortical CO3/PO4 (PEN)	6	15269053	Gga_rs14575798	0.094304237	0.144408385	0.703937225	(PEN)
cortical CO3/PO4 (PEN)	6	15290880	Gga_rs14575804	0.571383412	2.327444263	0.127110418	(PEN)
cortical CO3/PO4 (PEN)	6	15303336	Gga_rs15783833	0.074458771	0.183650488	0.668254658	(PEN)
cortical CO3/PO4 (PEN)	6	15325531	Gga_rs14575811	0.237504903	0.827022787	0.363134836	(PEN)
cortical CO3/PO4 (PEN)	6	15339777	Gga_rs14575813	0.02024965	0.006495197	0.935765803	(PEN)
cortical CO3/PO4 (PEN)	6	15390177	Gga_rs14575838	0.067653042	0.08613712	0.769146678	(PEN)
cortical CO3/PO4 (PEN)	6	15488784	Gga_rs14575906	0.02024965	0.006495197	0.935765803	(PEN)
cortical CO3/PO4 (PEN)	6	15496746	Gga_rs16545184	0.02024965	0.006495197	0.935765803	(PEN)
cortical CO3/PO4 (PEN)	6	15520820	Gga_rs13567017	0.783281805	2.518295415	0.112532169	(PEN)
cortical CO3/PO4 (PEN)	6	15552030	Gga_rs14575944	0.02024965	0.006495197	0.935765803	(PEN)
cortical CO3/PO4 (PEN)	6	15608244	GGaluGA298873	0.02024965	0.006495197	0.935765803	(PEN)
cortical CO3/PO4 (PEN)	6	15646565	Gga_rs15784217	0.02024965	0.006495197	0.935765803	(PEN)
cortical CO3/PO4 (PEN)	6	15704262	Gga_rs14576106	0.317397693	0.302419196	0.582369762	(PEN)
cortical CO3/PO4 (PEN)	6	15714817	Gga_rs14576124	-0.011137086	0.003093184	0.955647396	(PEN)
cortical CO3/PO4 (PEN)	6	15729381	Gga_rs14576139	-0.011137086	0.003093184	0.955647396	(PEN)
cortical CO3/PO4 (PEN)	6	15753149	Gga_rs15784474	0.430890408	2.917328289	0.08763285	(PEN)
cortical CO3/PO4 (PEN)	6	15771698	Gga_rs15784531	-0.01315865	0.003885656	0.950296034	(PEN)
cortical CO3/PO4 (PEN)	6	15783917	Gga_rs14576234	0.457056303	3.519029934	0.060667947	(PEN)
cortical CO3/PO4 (PEN)	6	15787428	Gga_rs13567146	0.457056303	3.519029934	0.060667947	(PEN)
cortical CO3/PO4 (PEN)	6	15817986	Gga_rs15784590	-0.225956894	0.868105527	0.351480313	(PEN)
cortical CO3/PO4 (PEN)	6	15822151	GGaluGA298964	-0.144950234	0.418265466	0.517803814	(PEN)
cortical CO3/PO4 (PEN)	6	15860179	GGaluGA298969	-0.196821266	1.072444409	0.300393964	(PEN)
cortical CO3/PO4 (PEN)	6	15879983	Gga_rs15784664	0.393642532	1.072444409	0.300393964	(PEN)
cortical CO3/PO4 (PEN)	6	15883583	GGaluGA298974	-0.196821266	1.072444409	0.300393964	(PEN)
cortical CO3/PO4 (PEN)	6	15908979	Gga_rs14576351	0.265591526	1.039541736	0.307928076	(PEN)
cortical CO3/PO4 (PEN)	6	15926490	Gga_rs15784757	-0.225956894	0.868105527	0.351480313	(PEN)
cortical CO3/PO4 (PEN)	6	15935875	Gga_rs14576380	9.89E-05	3.08E-07	0.999557224	(PEN)
cortical CO3/PO4 (PEN)	6	15957680	Gga_rs14576392	-0.046545261	0.034802306	0.852010523	(PEN)
cortical CO3/PO4 (PEN)	6	15964504	Gga_rs14576403	0.278114162	1.231815888	0.267054181	(PEN)
cortical CO3/PO4 (PEN)	6	15976142	Gga_rs14576405	-0.263426717	1.174065805	0.278567399	(PEN)
cortical CO3/PO4 (PEN)	6	16000339	Gga_rs14576422	0.71881581	2.652260069	0.10340279	(PEN)
cortical CO3/PO4 (PEN)	6	16008907	Gga_rs14576434	0.71881581	2.652260069	0.10340279	(PEN)
cortical CO3/PO4 (PEN)	6	16036872	Gga_rs15784971	-0.263426717	1.174065805	0.278567399	(PEN)
cortical CO3/PO4 (PEN)	6	16066694	GGaluGA299018	0.317397693	0.302419196	0.582369762	(PEN)
cortical CO3/PO4 (PEN)	6	16079539	Gga_rs16545909	0.393642532	1.072444409	0.300393964	(PEN)
cortical CO3/PO4 (PEN)	6	16109870	Gga_rs16545926	0.317397693	0.302419196	0.582369762	(PEN)
cortical CO3/PO4 (PEN)	6	16125527	Gga_rs14576536	-0.290035553	1.43017956	0.231735136	(PEN)
cortical CO3/PO4 (PEN)	6	16126958	Gga_rs14576539	0.092837002	0.204204417	0.651348352	(PEN)
cortical CO3/PO4 (PEN)	6	16151273	Gga_rs14576563	0.317397693	0.302419196	0.582369762	(PEN)
cortical CO3/PO4 (PEN)	6	16171672	Gga_rs16546008	-0.199515339	0.792341048	0.373393181	(PEN)
cortical CO3/PO4 (PEN)	6	16172612	GGaluGA299039	-0.199515339	0.792341048	0.373393181	(PEN)
cortical CO3/PO4 (PEN)	6	16277262	Gga_rs16546266	-0.19729826	0.780106896	0.377108449	(PEN)
cortical CO3/PO4 (PEN)	6	16283091	Gga_rs14576710	-0.19729826	0.780106896	0.377108449	(PEN)
cortical CO3/PO4 (PEN)	6	16306390	GGaluGA299102	-0.28368891	0.296056693	0.586365147	(PEN)
cortical CO3/PO4 (PEN)	6	16329946	GGaluGA299116	-0.127042559	0.473595682	0.491337621	(PEN)
cortical CO3/PO4 (PEN)	6	16370691	Gga_rs15785365	0.317397693	0.302419196	0.582369762	(PEN)
cortical CO3/PO4 (PEN)	6	16382826	GGaluGA299134	-0.112700417	0.38736773	0.53368629	(PEN)
cortical CO3/PO4 (PEN)	6	16393160	Gga_rs13567335	0.171329698	0.364513437	0.546010211	(PEN)
cortical CO3/PO4 (PEN)	6	16409912	Gga_rs13567344	0.068692514	0.122992205	0.725811591	(PEN)
cortical CO3/PO4 (PEN)	6	16422891	Gga_rs14576920	0.068692514	0.122992205	0.725811591	(PEN)
cortical CO3/PO4 (PEN)	6	16424234	Gga_rs14576921	0.068692514	0.122992205	0.725811591	(PEN)
cortical CO3/PO4 (PEN)	6	16451439	Gga_rs13567350	0.101829762	0.279398216	0.597095919	(PEN)
cortical CO3/PO4 (PEN)	6	16484531	Gga_rs16546418	0.317397693	0.302419196	0.582369762	(PEN)
cortical CO3/PO4 (PEN)	6	16511688	GGaluGA299172	-0.248237775	1.049701622	0.305575816	(PEN)
cortical CO3/PO4 (PEN)	6	16531826	Gga_rs16546462	-0.281651394	1.666209211	0.19676705	(PEN)
cortical CO3/PO4 (PEN)	6	16582816	Gga_rs15785694	-0.04120876	0.027934902	0.867261958	(PEN)
cortical CO3/PO4 (PEN)	6	16603015	GGaluGA299189	-0.040172421	0.057386832	0.810674875	(PEN)
cortical CO3/PO4 (PEN)	6	16616974	Gga_rs15785788	-0.040172421	0.057386832	0.810674875	(PEN)
cortical CO3/PO4 (PEN)	6	16641979	Gga_rs14577045	-0.281833097	1.348303269	0.245574961	(PEN)
cortical CO3/PO4 (PEN)	6	16671127	Gga_rs13567432	-0.125026668	0.416621196	0.518627835	(PEN)
cortical CO3/PO4 (PEN)	6	16683857	Gga_rs14577105	-0.118599949	0.370327928	0.542825574	(PEN)
cortical CO3/PO4 (PEN)	6	16707878	Gga_rs15785979	-0.269644917	1.233135059	0.266798209	(PEN)
cortical CO3/PO4 (PEN)	6	16736708	GGaluGA299249	-0.269644917	1.233135059	0.266798209	(PEN)
cortical CO3/PO4 (PEN)	6	16787819	Gga_rs16546832	-0.16919798	0.462791777	0.496322115	(PEN)
cortical CO3/PO4 (PEN)	6	16828512	GGaluGA299285	0.250371728	1.361447312	0.243286807	(PEN)
cortical CO3/PO4 (PEN)	6	16879786	GGaluGA299292	-0.16919798	0.462791777	0.496322115	(PEN)
cortical CO3/PO4 (PEN)	6	16897424	Gga_rs13567487	-0.093376289	0.169883438	0.680215421	(PEN)
cortical CO3/PO4 (PEN)	6	16907285	GGaluGA299305	-0.093376289	0.169883438	0.680215421	(PEN)
cortical CO3/PO4 (PEN)	6	16929960	Gga_rs15786499	-0.227972676	0.838411947	0.35985135	(PEN)
cortical CO3/PO4 (PEN)	6	16942892	GGaluGA299320	-0.227972676	0.838411947	0.35985135	(PEN)
cortical CO3/PO4 (PEN)	6	16964362	GGaluGA299322	-0.227972676	0.838411947	0.35985135	(PEN)
cortical CO3/PO4 (PEN)	6	16965075	Gga_rs14577397	-0.227972676	0.838411947	0.35985135	(PEN)
cortical CO3/PO4 (PEN)	6	16997701	Gga_rs14577466	-0.227972676	0.838411947	0.35985135	(PEN)
cortical CO3/PO4 (PEN)	6	17030894	GGaluGA299340	-0.193804785	0.598156217	0.439282379	(PEN)
cortical CO3/PO4 (PEN)	6	17045083	GGaluGA299348	-0.210788752	0.710664094	0.399223437	(PEN)
cortical CO3/PO4 (PEN)	6	17064635	Gga_rs16547222	-0.065814881	0.124572507	0.724127195	(PEN)
cortical CO3/PO4 (PEN)	6	17067334	Gga_rs13567601	-0.065814881	0.124572507	0.724127195	(PEN)
cortical CO3/PO4 (PEN)	6	17086782	GGaluGA000120	-0.210788752	0.710664094	0.399223437	(PEN)
cortical CO3/PO4 (PEN)	6	17086790	GGaluGA000119	0.230167376	1.213308682	0.270677834	(PEN)
cortical CO3/PO4 (PEN)	6	17098832	Gga_rs14577556	-0.065814881	0.124572507	0.724127195	(PEN)
cortical CO3/PO4 (PEN)	6	17110131	Gga_rs14577607	-0.065814881	0.124572507	0.724127195	(PEN)
cortical CO3/PO4 (PEN)	6	17153504	GGaluGA299410	-0.15989077	0.411988068	0.520962161	(PEN)
cortical CO3/PO4 (PEN)	6	17203843	Gga_rs15787204	-0.098185191	0.285637265	0.593029935	(PEN)
cortical CO3/PO4 (PEN)	6	17218250	Gga_rs14577754	-0.186263733	0.561223576	0.453767665	(PEN)
cortical CO3/PO4 (PEN)	6	17232564	GGaluGA299458	-0.186263733	0.561223576	0.453767665	(PEN)
cortical CO3/PO4 (PEN)	6	17256054	Gga_rs14577790	-0.075416697	0.130362422	0.718056563	(PEN)
cortical CO3/PO4 (PEN)	6	17280767	GGaluGA299479	-0.034484935	0.031408685	0.859331693	(PEN)
cortical CO3/PO4 (PEN)	6	17315443	GGaluGA299518	-0.252682973	1.046012221	0.306427299	(PEN)
cortical CO3/PO4 (PEN)	6	17340147	GGaluGA299528	0.198526683	0.811561516	0.36765899	(PEN)
cortical CO3/PO4 (PEN)	6	17432788	Gga_rs14577969	-0.295769689	1.438771384	0.230338261	(PEN)
cortical CO3/PO4 (PEN)	6	17449196	GGaluGA299592	-0.003915556	0.000512819	0.981933043	(PEN)
cortical CO3/PO4 (PEN)	6	17486168	GGaluGA299620	-0.199716659	0.659433778	0.416759912	(PEN)
cortical CO3/PO4 (PEN)	6	17492425	Gga_rs15787842	-0.315941867	3.623263375	0.056977007	(PEN)
cortical CO3/PO4 (PEN)	6	17525461	Gga_rs14578130	-0.174156642	0.499001714	0.479939089	(PEN)
cortical CO3/PO4 (PEN)	6	17559594	GGaluGA299655	0.183418024	0.083332141	0.772831573	(PEN)
cortical CO3/PO4 (PEN)	6	17608033	Gga_rs10724835	-0.106526044	0.191727058	0.661483072	(PEN)
cortical CO3/PO4 (PEN)	6	17617294	Gga_rs13567877	-0.08481368	0.16596521	0.683722834	(PEN)
cortical CO3/PO4 (PEN)	6	17637708	GGaluGA299696	-0.111258974	0.268322713	0.604459136	(PEN)
cortical CO3/PO4 (PEN)	6	17670354	Gga_rs14578358	-0.079577341	0.1054967	0.74533051	(PEN)
cortical CO3/PO4 (PEN)	6	17687539	GGaluGA299727	-0.136386895	0.393658878	0.530382383	(PEN)
cortical CO3/PO4 (PEN)	6	17691794	GGaluGA299730	-0.033249586	0.018387704	0.892136502	(PEN)
cortical CO3/PO4 (PEN)	6	17708442	Gga_rs13567905	0.45139829	0.554318691	0.456558429	(PEN)
cortical CO3/PO4 (PEN)	6	17749454	GGaluGA299751	0.061391178	0.083357196	0.772798363	(PEN)
cortical CO3/PO4 (PEN)	6	17767052	Gga_rs16548173	0.069472945	0.103267884	0.747942739	(PEN)
cortical CO3/PO4 (PEN)	6	17776624	GGaluGA299757	0.45139829	0.554318691	0.456558429	(PEN)
cortical CO3/PO4 (PEN)	6	17843408	GGaluGA299791	0.068555338	0.080101184	0.777160337	(PEN)
cortical CO3/PO4 (PEN)	6	17863269	Gga_rs15788562	-0.16537723	0.558390857	0.454909318	(PEN)
cortical CO3/PO4 (PEN)	6	17870993	GGaluGA299807	-0.276102994	1.22025308	0.269310991	(PEN)
cortical CO3/PO4 (PEN)	6	17892712	Gga_rs14578531	0.088588578	0.497740589	0.480494573	(PEN)
cortical CO3/PO4 (PEN)	6	17904856	GGaluGA299839	0.335864644	0.470659846	0.492683765	(PEN)
cortical CO3/PO4 (PEN)	6	17938021	Gga_rs14578549	-0.267035794	1.520324402	0.217570408	(PEN)
cortical CO3/PO4 (PEN)	6	17945958	GGaluGA299858	0.122919493	0.254824571	0.613698251	(PEN)
cortical CO3/PO4 (PEN)	6	17972988	GGaluGA299867	-0.079040304	0.142347839	0.70595801	(PEN)
cortical CO3/PO4 (PEN)	6	17987998	GGaluGA299879	0.137553324	0.342278497	0.558516973	(PEN)
cortical CO3/PO4 (PEN)	6	18027793	Gga_rs16548338	0.111482939	0.211446555	0.645635964	(PEN)
cortical CO3/PO4 (PEN)	6	18068848	GGaluGA001649	0.317099691	0.529104158	0.466983734	(PEN)
cortical CO3/PO4 (PEN)	6	18072496	Gga_rs16548413	0.254893199	1.171476595	0.279098048	(PEN)
cortical CO3/PO4 (PEN)	6	18083990	Gga_rs15788972	0.614394339	3.836078753	0.050160703	(PEN)
cortical CO3/PO4 (PEN)	6	18094541	Gga_rs14578681	0.181127132	0.529204315	0.466941574	(PEN)
cortical CO3/PO4 (PEN)	6	18115202	Gga_rs14578697	0.215835247	0.825529339	0.363568461	(PEN)
cortical CO3/PO4 (PEN)	6	18124681	GGaluGA299927	0.215835247	0.825529339	0.363568461	(PEN)
cortical CO3/PO4 (PEN)	6	18142548	GGaluGA299934	-0.014918569	0.002384488	0.9610538	(PEN)
cortical CO3/PO4 (PEN)	6	18156776	Gga_rs13568038	0.053758204	0.042288105	0.837071569	(PEN)
cortical CO3/PO4 (PEN)	6	18238103	Gga_rs16548553	-0.251429083	0.795848418	0.37233753	(PEN)
cortical CO3/PO4 (PEN)	6	18257684	Gga_rs15789389	0.108629963	0.233443708	0.628982044	(PEN)
cortical CO3/PO4 (PEN)	6	18272636	GGaluGA299991	0.108629963	0.233443708	0.628982044	(PEN)
cortical CO3/PO4 (PEN)	6	18274815	Gga_rs14578874	-0.139216266	0.288529724	0.591164262	(PEN)
cortical CO3/PO4 (PEN)	6	18306796	GGaluGA300015	-0.104012573	0.162327675	0.687022462	(PEN)
cortical CO3/PO4 (PEN)	6	18348150	Gga_rs14578900	-0.058249173	0.107442132	0.743075238	(PEN)
cortical CO3/PO4 (PEN)	6	18376209	GGaluGA300061	0.338757185	1.194331925	0.274457494	(PEN)
cortical CO3/PO4 (PEN)	6	18391422	Gga_rs10729549	0.071618881	0.123751402	0.725000878	(PEN)
cortical CO3/PO4 (PEN)	6	18426772	Gga_rs13568146	0.160455708	0.702497463	0.401945781	(PEN)
cortical CO3/PO4 (PEN)	6	18438748	GGaluGA300087	0.071618881	0.123751402	0.725000878	(PEN)
cortical CO3/PO4 (PEN)	6	18460612	Gga_rs15789913	-0.087790129	0.157197604	0.69174983	(PEN)
cortical CO3/PO4 (PEN)	6	18467263	GGaluGA300099	0.127470918	0.42753911	0.513198947	(PEN)
cortical CO3/PO4 (PEN)	6	18487515	Gga_rs14579096	0.127470918	0.42753911	0.513198947	(PEN)
cortical CO3/PO4 (PEN)	6	18504308	GGaluGA300120	-0.208717387	0.756437316	0.38444576	(PEN)
cortical CO3/PO4 (PEN)	6	18527599	Gga_rs14579119	-0.141230908	0.574341934	0.448538688	(PEN)
cortical CO3/PO4 (PEN)	6	18550721	Gga_rs15790104	0.11990624	0.103043368	0.748207596	(PEN)
cortical CO3/PO4 (PEN)	6	18578132	GGaluGA300169	0.326102618	1.871342032	0.171321454	(PEN)
cortical CO3/PO4 (PEN)	6	18597666	GGaluGA300183	-0.153231251	0.660222879	0.41648127	(PEN)
cortical CO3/PO4 (PEN)	6	18639319	Gga_rs14579220	-0.117433993	0.247699034	0.618699939	(PEN)
cortical CO3/PO4 (PEN)	6	18700094	Gga_rs14579293	0.01968375	0.010935772	0.916713654	(PEN)
cortical CO3/PO4 (PEN)	6	18743030	Gga_rs13568320	0.288425711	0.481006711	0.487966671	(PEN)
cortical CO3/PO4 (PEN)	6	18754645	Gga_rs14579356	-0.180591053	0.417866138	0.518003725	(PEN)
cortical CO3/PO4 (PEN)	6	18771982	Gga_rs16549417	-0.180591053	0.417866138	0.518003725	(PEN)
cortical CO3/PO4 (PEN)	6	18782897	Gga_rs15790835	-0.067158006	0.149249167	0.699253916	(PEN)
cortical CO3/PO4 (PEN)	6	18816948	GGaluGA300282	0.01968375	0.010935772	0.916713654	(PEN)
cortical CO3/PO4 (PEN)	6	18826785	GGaluGA300286	0.110867366	0.318116083	0.572742016	(PEN)
cortical CO3/PO4 (PEN)	6	18854579	Gga_rs14579409	-0.072527262	0.172941214	0.677510977	(PEN)
cortical CO3/PO4 (PEN)	6	18868493	GGaluGA300294	-0.072527262	0.172941214	0.677510977	(PEN)
cortical CO3/PO4 (PEN)	6	18875920	GGaluGA300297	0.14538306	0.559307903	0.454539233	(PEN)
cortical CO3/PO4 (PEN)	6	18894445	Gga_rs14579437	0.025604906	0.018373404	0.892178196	(PEN)
cortical CO3/PO4 (PEN)	6	18916103	GGaluGA300308	-0.239887767	0.750839805	0.386210474	(PEN)
cortical CO3/PO4 (PEN)	6	18931613	GGaluGA300315	-0.116320032	0.415309527	0.519286827	(PEN)
cortical CO3/PO4 (PEN)	6	18932313	Gga_rs14579471	-0.072527262	0.172941214	0.677510977	(PEN)
cortical CO3/PO4 (PEN)	6	18957066	GGaluGA300319	-0.072527262	0.172941214	0.677510977	(PEN)
cortical CO3/PO4 (PEN)	6	19010653	Gga_rs16549681	-0.116320032	0.415309527	0.519286827	(PEN)
cortical CO3/PO4 (PEN)	6	19050366	Gga_rs14579590	-0.116320032	0.415309527	0.519286827	(PEN)
cortical CO3/PO4 (PEN)	6	19062393	Gga_rs14579610	0.688394703	5.243357859	0.022030712	(PEN)
cortical CO3/PO4 (PEN)	6	19086385	Gga_rs14579662	-0.101043099	0.338347384	0.5607847	(PEN)
cortical CO3/PO4 (PEN)	6	19094426	Gga_rs14579672	0.688394703	5.243357859	0.022030712	(PEN)
cortical CO3/PO4 (PEN)	6	19118649	Gga_rs10724428	-0.120550511	0.452746853	0.501033396	(PEN)
cortical CO3/PO4 (PEN)	6	19146409	Gga_rs14579712	-0.091932693	0.274564881	0.600285919	(PEN)
cortical CO3/PO4 (PEN)	6	19201462	Gga_rs14579768	0.285599114	0.486887908	0.485318832	(PEN)
cortical CO3/PO4 (PEN)	6	19220002	Gga_rs16549985	0.091477359	0.093196311	0.760152368	(PEN)
cortical CO3/PO4 (PEN)	6	19243452	Gga_rs14579799	0.177316039	0.483068199	0.487035826	(PEN)
cortical CO3/PO4 (PEN)	6	19272520	Gga_rs16550002	0.091477359	0.093196311	0.760152368	(PEN)
cortical CO3/PO4 (PEN)	6	19288151	Gga_rs14579827	0.091477359	0.093196311	0.760152368	(PEN)
cortical CO3/PO4 (PEN)	6	19305153	GGaluGA300408	0.086113553	0.082049553	0.774538896	(PEN)
cortical CO3/PO4 (PEN)	6	19307410	Gga_rs14579838	0.086113553	0.082049553	0.774538896	(PEN)
cortical CO3/PO4 (PEN)	6	19326320	Gga_rs14579843	0.124575845	0.163965059	0.685531912	(PEN)
cortical CO3/PO4 (PEN)	6	19344435	Gga_rs14579856	0.124575845	0.163965059	0.685531912	(PEN)
cortical CO3/PO4 (PEN)	6	19402421	Gga_rs14579891	-0.119397928	0.457327646	0.498875557	(PEN)
cortical CO3/PO4 (PEN)	6	19422830	Gga_rs15791784	-0.211477456	0.967809645	0.325227055	(PEN)
cortical CO3/PO4 (PEN)	6	19434933	Gga_rs14579919	-0.119397928	0.457327646	0.498875557	(PEN)
cortical CO3/PO4 (PEN)	6	19489673	Gga_rs14579997	-0.211477456	0.967809645	0.325227055	(PEN)
cortical CO3/PO4 (PEN)	6	19522903	Gga_rs13568518	-0.148957192	0.427072813	0.513428781	(PEN)
cortical CO3/PO4 (PEN)	6	19527767	GGaluGA300476	-0.094873101	0.161647009	0.687644661	(PEN)
cortical CO3/PO4 (PEN)	6	19553992	GGaluGA300477	-0.024074084	0.006479866	0.935841495	(PEN)
cortical CO3/PO4 (PEN)	6	19563403	GGaluGA300480	-0.045319684	0.057339182	0.810752001	(PEN)
cortical CO3/PO4 (PEN)	6	19611548	Gga_rs16550260	-0.0093509	0.002465761	0.960396176	(PEN)
cortical CO3/PO4 (PEN)	6	19624026	Gga_rs14580100	0.216136533	0.70155178	0.402262764	(PEN)
cortical CO3/PO4 (PEN)	6	19647270	GGaluGA300522	-0.155819783	0.464416771	0.495566991	(PEN)
cortical CO3/PO4 (PEN)	6	19725175	Gga_rs15792329	0.105968578	0.140607402	0.707677918	(PEN)
cortical CO3/PO4 (PEN)	6	19745965	Gga_rs14580311	-0.052294132	0.031272447	0.859633932	(PEN)
cortical CO3/PO4 (PEN)	6	19761164	Gga_rs13568635	0.011030977	0.003430541	0.953293956	(PEN)
cortical CO3/PO4 (PEN)	6	19783918	Gga_rs15792444	-0.052294132	0.031272447	0.859633932	(PEN)
cortical CO3/PO4 (PEN)	6	19798128	Gga_rs14580400	0.197670639	0.577288936	0.447376938	(PEN)
cortical CO3/PO4 (PEN)	6	19815248	Gga_rs16550551	0.090790083	0.249350635	0.617532687	(PEN)
cortical CO3/PO4 (PEN)	6	19830663	GGaluGA300603	-0.173575932	0.868266948	0.351435538	(PEN)
cortical CO3/PO4 (PEN)	6	19835648	Gga_rs14580481	0.090790083	0.249350635	0.617532687	(PEN)
cortical CO3/PO4 (PEN)	6	19857804	Gga_rs16550650	0.299962268	1.343199562	0.246470506	(PEN)
cortical CO3/PO4 (PEN)	6	19862996	GGaluGA300621	0.158190168	0.367141675	0.544566438	(PEN)
cortical CO3/PO4 (PEN)	6	19889529	GGaluGA300634	-0.03167676	0.027312618	0.868735172	(PEN)
cortical CO3/PO4 (PEN)	6	19909308	GGaluGA300644	-0.06838079	0.081339137	0.775490791	(PEN)
cortical CO3/PO4 (PEN)	6	19922047	Gga_rs13568780	-0.012206794	0.002610989	0.95924756	(PEN)
cortical CO3/PO4 (PEN)	6	19929990	Gga_rs15792822	-0.034629622	0.039198792	0.843055354	(PEN)
cortical CO3/PO4 (PEN)	6	19946034	Gga_rs14580576	0.22747926	0.869604672	0.351064775	(PEN)
cortical CO3/PO4 (PEN)	6	19954268	GGaluGA001647	-0.060231698	0.126358417	0.722238047	(PEN)
cortical CO3/PO4 (PEN)	6	19955848	GGaluGA001646	0.334535354	1.589210515	0.207438965	(PEN)
cortical CO3/PO4 (PEN)	6	19961371	Gga_rs13568796	0.045842993	0.034458345	0.852735247	(PEN)
cortical CO3/PO4 (PEN)	6	19989270	Gga_rs14580623	0.334535354	1.589210515	0.207438965	(PEN)
cortical CO3/PO4 (PEN)	6	20003065	Gga_rs13568835	0.351785004	1.937657599	0.163923094	(PEN)
cortical CO3/PO4 (PEN)	6	20014177	Gga_rs14580645	0.351785004	1.937657599	0.163923094	(PEN)
cortical CO3/PO4 (PEN)	6	20031625	Gga_rs13568863	-0.100695757	0.103932502	0.747160561	(PEN)
cortical CO3/PO4 (PEN)	6	20055372	Gga_rs13568879	-0.079621386	0.073233464	0.786685757	(PEN)
cortical CO3/PO4 (PEN)	6	20070128	GGaluGA300714	0.44541148	3.112345231	0.077701003	(PEN)
cortical CO3/PO4 (PEN)	6	20091385	GGaluGA300726	0.428141603	2.834883746	0.092237476	(PEN)
cortical CO3/PO4 (PEN)	6	20104420	Gga_rs14580747	0.476529943	3.672033023	0.055332652	(PEN)
cortical CO3/PO4 (PEN)	6	20125772	Gga_rs16550931	0.476529943	3.672033023	0.055332652	(PEN)
cortical CO3/PO4 (PEN)	6	20162528	GGaluGA300743	0.44516337	3.123941489	0.077149961	(PEN)
cortical CO3/PO4 (PEN)	6	20188920	Gga_rs15793374	0.398868878	2.341252163	0.125988246	(PEN)
cortical CO3/PO4 (PEN)	6	20220501	Gga_rs15793447	0.507562743	4.215261583	0.040061889	(PEN)
cortical CO3/PO4 (PEN)	6	20235542	Gga_rs15793520	0.319248179	0.361705373	0.547560637	(PEN)
cortical CO3/PO4 (PEN)	6	20256561	Gga_rs15793599	-0.081216859	0.077106792	0.781257172	(PEN)
cortical CO3/PO4 (PEN)	6	20276421	Gga_rs14580971	0.419389787	2.475190407	0.115655436	(PEN)
cortical CO3/PO4 (PEN)	6	20325308	Gga_rs16551151	-0.081216859	0.077106792	0.781257172	(PEN)
cortical CO3/PO4 (PEN)	6	20332287	Gga_rs14581039	0.428839956	2.94260461	0.086271518	(PEN)
cortical CO3/PO4 (PEN)	6	20348495	GGaluGA300814	-0.081216859	0.077106792	0.781257172	(PEN)
cortical CO3/PO4 (PEN)	6	20383667	Gga_rs14581122	0.017938982	0.005619665	0.940243017	(PEN)
cortical CO3/PO4 (PEN)	6	20391475	GGaluGA300825	0.577096928	4.151294169	0.041602715	(PEN)
cortical CO3/PO4 (PEN)	6	20424421	Gga_rs14581196	0.319248179	0.361705373	0.547560637	(PEN)
cortical CO3/PO4 (PEN)	6	20433779	Gga_rs15794077	0.428839956	2.94260461	0.086271518	(PEN)
cortical CO3/PO4 (PEN)	6	20499765	GGaluGA300871	-0.081293537	0.119343288	0.729747841	(PEN)
cortical CO3/PO4 (PEN)	6	20515109	Gga_rs14581300	0.546085554	4.236163953	0.039571481	(PEN)
cortical CO3/PO4 (PEN)	6	20561443	Gga_rs14581341	0.952774723	12.1161182	0.000499879	(PEN)
cortical CO3/PO4 (PEN)	6	20563233	Gga_rs15794395	0.430620393	2.588066167	0.107671725	(PEN)
cortical CO3/PO4 (PEN)	6	20583515	Gga_rs13569206	-0.251619248	1.150674697	0.283407956	(PEN)
cortical CO3/PO4 (PEN)	6	20590459	GGaluGA300891	0.791249968	10.41091359	0.001252728	(PEN)
cortical CO3/PO4 (PEN)	6	20626909	GGaluGA300918	0.546181338	4.331289997	0.037417877	(PEN)
cortical CO3/PO4 (PEN)	6	20642652	GGaluGA300922	0.30137988	0.319891056	0.571673124	(PEN)
cortical CO3/PO4 (PEN)	6	20673352	GGaluGA000950	1.106206627	10.98179893	0.000920111	(PEN)
cortical CO3/PO4 (PEN)	6	20673353	GGaluGA000951	1.106206627	10.98179893	0.000920111	(PEN)
cortical CO3/PO4 (PEN)	6	20690502	Gga_rs14747270	0.30137988	0.319891056	0.571673124	(PEN)
cortical CO3/PO4 (PEN)	6	20693532	GGaluGA300936	-0.188124367	0.579388043	0.446552289	(PEN)
cortical CO3/PO4 (PEN)	6	20716389	Gga_rs16004588	0.054324253	0.037987873	0.845467493	(PEN)
cortical CO3/PO4 (PEN)	6	20747039	GGaluGA300927	0.392074431	2.720803156	0.099048165	(PEN)
cortical CO3/PO4 (PEN)	6	20983538	Gga_rs13816121	-0.02510087	0.009997601	0.920353847	(PEN)
cortical CO3/PO4 (PEN)	6	20991372	Gga_rs16753173	0.532146642	4.68925377	0.030351826	(PEN)
cortical CO3/PO4 (PEN)	6	21022124	GGaluGA300957	-0.102544247	0.224510414	0.635624492	(PEN)
cortical CO3/PO4 (PEN)	6	21050244	Gga_rs15794459	-0.1169101	0.183302165	0.668550637	(PEN)
cortical CO3/PO4 (PEN)	6	21062005	GGaluGA300978	-0.039128411	0.024304552	0.876112498	(PEN)
cortical CO3/PO4 (PEN)	6	21071553	GGaluGA300984	-0.1169101	0.183302165	0.668550637	(PEN)
cortical CO3/PO4 (PEN)	6	21093994	GGaluGA001667	1.004334583	9.243346418	0.002363526	(PEN)
cortical CO3/PO4 (PEN)	6	21117615	GGaluGA300994	-0.102544247	0.224510414	0.635624492	(PEN)
cortical CO3/PO4 (PEN)	6	21142945	Gga_rs16551619	-0.055121058	0.043759163	0.83430233	(PEN)
cortical CO3/PO4 (PEN)	6	21158628	Gga_rs14581506	0.441892659	3.392472231	0.065494679	(PEN)
cortical CO3/PO4 (PEN)	6	21179243	GGaluGA301022	0.230235172	0.178155111	0.672963526	(PEN)
cortical CO3/PO4 (PEN)	6	21209523	GGaluGA301028	0.419336818	3.884482759	0.048734272	(PEN)
cortical CO3/PO4 (PEN)	6	21257700	GGaluGA301042	0.277668095	1.750469259	0.185817751	(PEN)
cortical CO3/PO4 (PEN)	6	21269765	Gga_rs16551732	-0.13526059	0.241222649	0.623324444	(PEN)
cortical CO3/PO4 (PEN)	6	21283980	Gga_rs14581589	-0.210556778	0.744924683	0.388087879	(PEN)
cortical CO3/PO4 (PEN)	6	21295072	GGaluGA301052	-0.210556778	0.744924683	0.388087879	(PEN)
cortical CO3/PO4 (PEN)	6	21310295	Gga_rs14581613	0.467500442	3.18453859	0.074337982	(PEN)
cortical CO3/PO4 (PEN)	6	21318188	GGaluGA301058	0.160027632	0.518622998	0.471429664	(PEN)
cortical CO3/PO4 (PEN)	6	21371541	Gga_rs15794895	-0.210556778	0.744924683	0.388087879	(PEN)
cortical CO3/PO4 (PEN)	6	21385982	Gga_rs13758392	0.233035506	1.172510953	0.278885907	(PEN)
cortical CO3/PO4 (PEN)	6	21405177	Gga_rs16551884	0.153670677	0.490370963	0.483761873	(PEN)
cortical CO3/PO4 (PEN)	6	21416043	Gga_rs14581742	0.987009352	9.872802645	0.001677398	(PEN)
cortical CO3/PO4 (PEN)	6	21427692	Gga_rs14581765	-0.036273084	0.018850608	0.890795632	(PEN)
cortical CO3/PO4 (PEN)	6	21436497	Gga_rs14581782	-0.289627495	1.286562492	0.256682407	(PEN)
cortical CO3/PO4 (PEN)	6	21441878	Gga_rs14581786	0.275539115	1.723256166	0.189274444	(PEN)
cortical CO3/PO4 (PEN)	6	21467482	Gga_rs15795080	-0.243921142	1.520086863	0.217606349	(PEN)
cortical CO3/PO4 (PEN)	6	21493483	Gga_rs15795094	-0.036273084	0.018850608	0.890795632	(PEN)
cortical CO3/PO4 (PEN)	6	21495296	Gga_rs14581821	-0.195375957	0.981199267	0.321902906	(PEN)
cortical CO3/PO4 (PEN)	6	21521322	GGaluGA301114	0.132302117	0.440988979	0.506645503	(PEN)
cortical CO3/PO4 (PEN)	6	21550757	Gga_rs14581835	-0.236983212	0.868847717	0.351274507	(PEN)
cortical CO3/PO4 (PEN)	6	21561259	Gga_rs13758416	-0.236983212	0.868847717	0.351274507	(PEN)
cortical CO3/PO4 (PEN)	6	21578236	GGaluGA301127	-0.236983212	0.868847717	0.351274507	(PEN)
cortical CO3/PO4 (PEN)	6	21599061	Gga_rs14581890	0.151012069	0.587856654	0.443249136	(PEN)
cortical CO3/PO4 (PEN)	6	21609157	GGaluGA301140	-0.236983212	0.868847717	0.351274507	(PEN)
cortical CO3/PO4 (PEN)	6	21639311	Gga_rs16552075	-0.436130799	5.22063913	0.022320346	(PEN)
cortical CO3/PO4 (PEN)	6	21658764	Gga_rs16552087	-0.582008383	1.602064836	0.205610839	(PEN)
cortical CO3/PO4 (PEN)	6	21674092	GGaluGA301166	-0.383455981	3.5157877	0.060786755	(PEN)
cortical CO3/PO4 (PEN)	6	21689511	Gga_rs15795355	0.578294834	4.624248528	0.031523067	(PEN)
cortical CO3/PO4 (PEN)	6	21692163	GGaluGA301176	0.578294834	4.624248528	0.031523067	(PEN)
cortical CO3/PO4 (PEN)	6	21719764	Gga_rs14581960	0.693617852	6.613645937	0.010120026	(PEN)
cortical CO3/PO4 (PEN)	6	21784627	Gga_rs16552176	-0.147863215	0.626912012	0.428490276	(PEN)
cortical CO3/PO4 (PEN)	6	21809788	Gga_rs14582035	0.366485282	1.79183145	0.180703178	(PEN)
cortical CO3/PO4 (PEN)	6	21851930	GGaluGA301197	0.214548067	0.598839658	0.439021092	(PEN)
cortical CO3/PO4 (PEN)	6	21869791	Gga_rs16552220	-0.147863215	0.626912012	0.428490276	(PEN)
cortical CO3/PO4 (PEN)	6	21871439	GGaluGA301202	0.214548067	0.598839658	0.439021092	(PEN)
cortical CO3/PO4 (PEN)	6	21933722	Gga_rs15795467	0.214548067	0.598839658	0.439021092	(PEN)
cortical CO3/PO4 (PEN)	6	21966672	GGaluGA301229	0.214548067	0.598839658	0.439021092	(PEN)
cortical CO3/PO4 (PEN)	6	21970747	Gga_rs14582082	0.214548067	0.598839658	0.439021092	(PEN)
cortical CO3/PO4 (PEN)	6	21984930	GGaluGA301237	0.214548067	0.598839658	0.439021092	(PEN)
cortical CO3/PO4 (PEN)	6	22018827	Gga_rs14582124	-0.137371073	0.530750417	0.466291539	(PEN)
cortical CO3/PO4 (PEN)	6	22047932	Gga_rs14582148	0.183589196	0.444743881	0.504841628	(PEN)
cortical CO3/PO4 (PEN)	6	22064979	Gga_rs14582176	-0.121009713	0.28789745	0.591571055	(PEN)
cortical CO3/PO4 (PEN)	6	22069191	GGaluGA301269	0.183589196	0.444743881	0.504841628	(PEN)
cortical CO3/PO4 (PEN)	6	22081786	Gga_rs14582186	0.183589196	0.444743881	0.504841628	(PEN)
cortical CO3/PO4 (PEN)	6	22108689	GGaluGA301278	0.183589196	0.444743881	0.504841628	(PEN)
cortical CO3/PO4 (PEN)	6	22123481	Gga_rs14582205	0.183589196	0.444743881	0.504841628	(PEN)
cortical CO3/PO4 (PEN)	6	22146013	GGaluGA301286	0.095256464	0.458926521	0.498126093	(PEN)
cortical CO3/PO4 (PEN)	6	22154774	GGaluGA301291	0.183589196	0.444743881	0.504841628	(PEN)
cortical CO3/PO4 (PEN)	6	22306109	Gga_rs15795798	-0.048340752	0.028315287	0.866369719	(PEN)
cortical CO3/PO4 (PEN)	6	22337035	Gga_rs14582362	0.137844085	0.323940459	0.569249141	(PEN)
cortical CO3/PO4 (PEN)	6	22343165	Gga_rs13758489	0.137844085	0.323940459	0.569249141	(PEN)
cortical CO3/PO4 (PEN)	6	22368219	Gga_rs16552479	0.238943534	0.755432767	0.384761617	(PEN)
cortical CO3/PO4 (PEN)	6	22420408	Gga_rs16552487	0.137844085	0.323940459	0.569249141	(PEN)
cortical CO3/PO4 (PEN)	6	22434359	Gga_rs15795902	-0.0668669	0.054060169	0.816143141	(PEN)
cortical CO3/PO4 (PEN)	6	22476731	Gga_rs13803023	-0.017653765	0.008582834	0.926186718	(PEN)
cortical CO3/PO4 (PEN)	6	22491262	Gga_rs13822415	0.353208712	1.568631218	0.210405905	(PEN)
cortical CO3/PO4 (PEN)	6	22492946	Gga_rs14582456	0.018168117	0.009026448	0.924308772	(PEN)
cortical CO3/PO4 (PEN)	6	22524353	Gga_rs14582472	-0.194498117	0.799745184	0.371169566	(PEN)
cortical CO3/PO4 (PEN)	6	22536655	Gga_rs16552535	0.284096051	1.310800485	0.252249774	(PEN)
cortical CO3/PO4 (PEN)	6	22565754	Gga_rs15795978	0.014221974	0.002483136	0.960257002	(PEN)
cortical CO3/PO4 (PEN)	6	22577045	Gga_rs15796011	0.284096051	1.310800485	0.252249774	(PEN)
cortical CO3/PO4 (PEN)	6	22618467	Gga_rs14582522	0.543924997	4.716939422	0.029866857	(PEN)
cortical CO3/PO4 (PEN)	6	22624295	Gga_rs15796016	0.543924997	4.716939422	0.029866857	(PEN)
cortical CO3/PO4 (PEN)	6	22640704	Gga_rs14582527	0.543924997	4.716939422	0.029866857	(PEN)
cortical CO3/PO4 (PEN)	6	22673448	Gga_rs15796055	-0.160810073	0.614186501	0.433215859	(PEN)
cortical CO3/PO4 (PEN)	6	22675448	GGaluGA301367	0.012350114	0.004644307	0.9456669	(PEN)
cortical CO3/PO4 (PEN)	6	22690467	Gga_rs14582561	0.012350114	0.004644307	0.9456669	(PEN)
cortical CO3/PO4 (PEN)	6	22709022	GGaluGA301373	0.529046485	4.431027249	0.035291262	(PEN)
cortical CO3/PO4 (PEN)	6	22736815	Gga_rs16552628	0.439930889	1.944353793	0.163196585	(PEN)
cortical CO3/PO4 (PEN)	6	22743144	GGaluGA301379	0.306781255	1.58225671	0.208435932	(PEN)
cortical CO3/PO4 (PEN)	6	22758167	GGaluGA301386	0.05387899	0.087110504	0.767883201	(PEN)
cortical CO3/PO4 (PEN)	6	22782453	Gga_rs14582621	-0.070344554	0.160789111	0.688431038	(PEN)
cortical CO3/PO4 (PEN)	6	22801647	Gga_rs14582631	-0.070344554	0.160789111	0.688431038	(PEN)
cortical CO3/PO4 (PEN)	6	22818341	Gga_rs13821349	-0.070344554	0.160789111	0.688431038	(PEN)
cortical CO3/PO4 (PEN)	6	22822713	GGaluGA301395	0.00241401	0.000185321	0.989138525	(PEN)
cortical CO3/PO4 (PEN)	6	22843635	GGaluGA301396	0.138550535	0.306135581	0.580061285	(PEN)
cortical CO3/PO4 (PEN)	6	22861312	Gga_rs15796186	0.00241401	0.000185321	0.989138525	(PEN)
cortical CO3/PO4 (PEN)	6	22871616	Gga_rs14582676	0.00241401	0.000185321	0.989138525	(PEN)
cortical CO3/PO4 (PEN)	6	22881358	Gga_rs16552760	0.020170038	0.012778794	0.909996205	(PEN)
cortical CO3/PO4 (PEN)	6	22897429	GGaluGA301411	0.057428956	0.103605739	0.747544777	(PEN)
cortical CO3/PO4 (PEN)	6	22916738	Gga_rs14582721	0.1319421	0.293802644	0.587793949	(PEN)
cortical CO3/PO4 (PEN)	6	22930781	Gga_rs16552806	-0.043919304	0.043189999	0.835367925	(PEN)
cortical CO3/PO4 (PEN)	6	22947603	Gga_rs14582753	-0.043919304	0.043189999	0.835367925	(PEN)
cortical CO3/PO4 (PEN)	6	22970388	Gga_rs14582806	-0.166126959	0.822194923	0.364539203	(PEN)
cortical CO3/PO4 (PEN)	6	22992702	Gga_rs15796328	-0.226839874	0.727796057	0.393598506	(PEN)
cortical CO3/PO4 (PEN)	6	22994985	Gga_rs14582814	-0.226839874	0.727796057	0.393598506	(PEN)
cortical CO3/PO4 (PEN)	6	23020930	Gga_rs15796378	-0.07216237	0.158516028	0.690526464	(PEN)
cortical CO3/PO4 (PEN)	6	23071037	GGaluGA301483	0.485991718	4.205186903	0.040300533	(PEN)
cortical CO3/PO4 (PEN)	6	23097219	Gga_rs16552979	-0.007682682	0.001054978	0.974088923	(PEN)
cortical CO3/PO4 (PEN)	6	23100690	Gga_rs14582868	0.004101859	0.000235559	0.987754601	(PEN)
cortical CO3/PO4 (PEN)	6	23129789	Gga_rs16553016	0.02274415	0.007291457	0.931951322	(PEN)
cortical CO3/PO4 (PEN)	6	23150480	Gga_rs15796546	-0.113808453	0.186539577	0.66581244	(PEN)
cortical CO3/PO4 (PEN)	6	23152601	GGaluGA301533	-0.218819019	1.336610727	0.247632559	(PEN)
cortical CO3/PO4 (PEN)	6	23179926	Gga_rs15796628	0.046694296	0.042226354	0.837188904	(PEN)
cortical CO3/PO4 (PEN)	6	23183010	GGaluGA301564	-0.113808453	0.186539577	0.66581244	(PEN)
cortical CO3/PO4 (PEN)	6	23223554	Gga_rs16553139	-0.418708707	0.049021003	0.824775642	(PEN)
cortical CO3/PO4 (PEN)	6	23230008	Gga_rs15796675	0.034804713	0.020645565	0.885748707	(PEN)
cortical CO3/PO4 (PEN)	6	23257305	Gga_rs13578558	-0.418708707	0.049021003	0.824775642	(PEN)
cortical CO3/PO4 (PEN)	6	23289114	GGaluGA301625	-0.146076992	0.309985015	0.577689381	(PEN)
cortical CO3/PO4 (PEN)	6	23298307	GGaluGA301639	0.050005547	0.044353293	0.833197684	(PEN)
cortical CO3/PO4 (PEN)	6	23318710	Gga_rs16553223	0.092227578	0.127313803	0.721233601	(PEN)
cortical CO3/PO4 (PEN)	6	23346441	GGaluGA301676	0.108790743	0.283195387	0.594614455	(PEN)
cortical CO3/PO4 (PEN)	6	23356537	Gga_rs15796943	0.284503532	2.525092691	0.112048196	(PEN)
cortical CO3/PO4 (PEN)	6	23366576	Gga_rs15796966	0.209793906	0.432575049	0.510728109	(PEN)
cortical CO3/PO4 (PEN)	6	23415053	Gga_rs14583161	0.118978365	0.386941266	0.5339116	(PEN)
cortical CO3/PO4 (PEN)	6	23424365	Gga_rs14583179	0.120316999	0.404417522	0.524816638	(PEN)
cortical CO3/PO4 (PEN)	6	23451327	GGaluGA301734	-0.275868228	0.107493874	0.743015565	(PEN)
cortical CO3/PO4 (PEN)	6	23484424	GGaluGA301758	0.206257423	1.145660135	0.284459481	(PEN)
cortical CO3/PO4 (PEN)	6	23510598	Gga_rs14583240	-0.275868228	0.107493874	0.743015565	(PEN)
cortical CO3/PO4 (PEN)	6	23558871	GGaluGA301799	-0.108213044	0.350942828	0.553579903	(PEN)
cortical CO3/PO4 (PEN)	6	23579315	Gga_rs14583352	-0.10039395	0.219999433	0.63904035	(PEN)
cortical CO3/PO4 (PEN)	6	23592006	Gga_rs14583362	0.124689373	0.453074081	0.500878726	(PEN)
cortical CO3/PO4 (PEN)	6	23620639	GGaluGA301847	0.890288954	6.137299851	0.013235928	(PEN)
cortical CO3/PO4 (PEN)	6	23655091	Gga_rs15797527	0.611319134	3.318640479	0.068498452	(PEN)
cortical CO3/PO4 (PEN)	6	23659451	GGaluGA301873	-0.429627428	4.655208248	0.030959477	(PEN)
cortical CO3/PO4 (PEN)	6	23745588	Gga_rs15797719	0.260595062	1.114234839	0.291163238	(PEN)
cortical CO3/PO4 (PEN)	6	23762285	GGaluGA301924	-0.153920063	0.74902711	0.386784429	(PEN)
cortical CO3/PO4 (PEN)	6	23776161	Gga_rs15797763	-0.236880606	1.816146879	0.17777261	(PEN)
cortical CO3/PO4 (PEN)	6	23795740	Gga_rs15797786	0.209986998	1.298253881	0.254532419	(PEN)
cortical CO3/PO4 (PEN)	6	23898499	Gga_rs15798052	0.244352099	1.075180959	0.299778115	(PEN)
cortical CO3/PO4 (PEN)	6	23915814	GGaluGA301981	-0.175615283	0.768557151	0.38066378	(PEN)
cortical CO3/PO4 (PEN)	6	23941160	Gga_rs14583688	0.15861787	0.175459014	0.675305091	(PEN)
cortical CO3/PO4 (PEN)	6	23958169	Gga_rs14583694	0.475572381	5.145109077	0.023311946	(PEN)
cortical CO3/PO4 (PEN)	6	23993568	Gga_rs16554056	0.338553926	2.419041698	0.119868239	(PEN)
cortical CO3/PO4 (PEN)	6	24000549	Gga_rs14583718	0.07816387	0.189695995	0.663169759	(PEN)
cortical CO3/PO4 (PEN)	6	24039881	GGaluGA001742	0.044162579	0.014072876	0.905569167	(PEN)
cortical CO3/PO4 (PEN)	6	24048889	Gga_rs16011701	-0.00580508	0.000557534	0.981161966	(PEN)
cortical CO3/PO4 (PEN)	6	24059783	GGaluGA302075	0.582422615	5.009690602	0.025205812	(PEN)
cortical CO3/PO4 (PEN)	6	24078544	Gga_rs14583785	0.461130659	3.3535897	0.067058628	(PEN)
cortical CO3/PO4 (PEN)	6	24105296	Gga_rs14583818	0.044162579	0.014072876	0.905569167	(PEN)
cortical CO3/PO4 (PEN)	6	24111325	Gga_rs15798345	-0.072107223	0.168480616	0.681465678	(PEN)
cortical CO3/PO4 (PEN)	6	24124948	Gga_rs15798416	0.199598047	0.732006239	0.39223366	(PEN)
cortical CO3/PO4 (PEN)	6	24156386	GGaluGA302158	0.082042203	0.20814979	0.648221461	(PEN)
cortical CO3/PO4 (PEN)	6	24177331	GGaluGA302170	-0.409650736	2.750908039	0.097199213	(PEN)
cortical CO3/PO4 (PEN)	6	24229006	GGaluGA302199	-0.414810178	2.802557579	0.094114072	(PEN)
cortical CO3/PO4 (PEN)	6	24258871	Gga_rs10724360	0.326572196	3.111437758	0.077744304	(PEN)
cortical CO3/PO4 (PEN)	6	24267036	GGaluGA302219	0.116672021	0.378027072	0.53866101	(PEN)
cortical CO3/PO4 (PEN)	6	24287004	GGaluGA302248	0.092910374	0.235936973	0.627156172	(PEN)
cortical CO3/PO4 (PEN)	6	24308232	GGaluGA302255	0.607841736	11.50146588	0.000695413	(PEN)
cortical CO3/PO4 (PEN)	6	24327249	GGaluGA302261	0.460423322	3.770202442	0.052173318	(PEN)
cortical CO3/PO4 (PEN)	6	24347474	Gga_rs29005179	-0.595554047	4.565968699	0.032613225	(PEN)
cortical CO3/PO4 (PEN)	6	24371000	Gga_rs14584067	0.415263728	1.333088475	0.248256517	(PEN)
cortical CO3/PO4 (PEN)	6	24385280	Gga_rs14584096	0.557331645	5.354550422	0.020668262	(PEN)
cortical CO3/PO4 (PEN)	6	24387407	GGaluGA302295	0.538719947	10.96394537	0.000929018	(PEN)
cortical CO3/PO4 (PEN)	6	24413789	Gga_rs14584121	-0.036901964	0.021817266	0.882574252	(PEN)
cortical CO3/PO4 (PEN)	6	24420068	Gga_rs16554584	-0.584982345	4.448570505	0.034930475	(PEN)
cortical CO3/PO4 (PEN)	6	24479600	Gga_rs14584205	0.163156053	0.396880154	0.528704889	(PEN)
cortical CO3/PO4 (PEN)	6	24495985	Gga_rs13579010	-0.331930854	1.701539108	0.192086818	(PEN)
cortical CO3/PO4 (PEN)	6	24510803	Gga_rs14584250	-0.186218744	1.077390085	0.299282146	(PEN)
cortical CO3/PO4 (PEN)	6	24532855	Gga_rs14584283	0.561026531	5.61869995	0.017769825	(PEN)
cortical CO3/PO4 (PEN)	6	24553807	Gga_rs13579026	0.561026531	5.61869995	0.017769825	(PEN)
cortical CO3/PO4 (PEN)	6	24567337	Gga_rs14584329	0.416570999	2.537815459	0.111148471	(PEN)
cortical CO3/PO4 (PEN)	6	24572793	GGaluGA302389	0.310253314	2.968573625	0.084896679	(PEN)
cortical CO3/PO4 (PEN)	6	24584574	Gga_rs14584383	0.245113526	1.67547754	0.195526466	(PEN)
cortical CO3/PO4 (PEN)	6	24613686	Gga_rs16554841	0.01668572	0.006703949	0.934744011	(PEN)
cortical CO3/PO4 (PEN)	6	24619698	GGaluGA302414	-0.078686057	0.104549834	0.746436501	(PEN)
cortical CO3/PO4 (PEN)	6	24643623	Gga_rs15799484	0.103993798	0.263832559	0.607499277	(PEN)
cortical CO3/PO4 (PEN)	6	24651674	GGaluGA302435	-0.040205808	0.035864586	0.849795408	(PEN)
cortical CO3/PO4 (PEN)	6	24678079	Gga_rs13579071	0.083007596	0.169454207	0.680597327	(PEN)
cortical CO3/PO4 (PEN)	6	24696075	Gga_rs14584500	0.062173997	0.086244431	0.769007007	(PEN)
cortical CO3/PO4 (PEN)	6	24709127	Gga_rs13579089	0.083007596	0.169454207	0.680597327	(PEN)
cortical CO3/PO4 (PEN)	6	24711933	GGaluGA302459	0.074670422	0.136935737	0.711346509	(PEN)
cortical CO3/PO4 (PEN)	6	24742352	Gga_rs16554989	-0.035012796	0.020292829	0.88672228	(PEN)
cortical CO3/PO4 (PEN)	6	24751388	Gga_rs13579112	-0.235589954	0.68273488	0.408646566	(PEN)
cortical CO3/PO4 (PEN)	6	24803985	Gga_rs15799892	0.06106593	0.116474363	0.732890239	(PEN)
cortical CO3/PO4 (PEN)	6	24811981	GGaluGA302485	-0.000252047	1.70E-06	0.998959788	(PEN)
cortical CO3/PO4 (PEN)	6	24827283	Gga_rs14584581	-0.055910337	0.041128401	0.839290278	(PEN)
cortical CO3/PO4 (PEN)	6	24839074	Gga_rs16555114	-0.018522352	0.004456556	0.946774804	(PEN)
cortical CO3/PO4 (PEN)	6	24854415	Gga_rs13579150	0.014295263	0.006162349	0.937429828	(PEN)
cortical CO3/PO4 (PEN)	6	24868330	Gga_rs14584615	0.04630656	0.059934696	0.806599186	(PEN)
cortical CO3/PO4 (PEN)	6	24890384	GGaluGA302541	-0.01760793	0.010671687	0.917721815	(PEN)
cortical CO3/PO4 (PEN)	6	24924835	GGaluGA302550	0.019089599	0.011989588	0.912808319	(PEN)
cortical CO3/PO4 (PEN)	6	24932716	GGaluGA302560	-0.06254445	0.11211992	0.737743425	(PEN)
cortical CO3/PO4 (PEN)	6	24958863	Gga_rs16555272	-1.670821647	0.828291799	0.362766939	(PEN)
cortical CO3/PO4 (PEN)	6	24968959	GGaluGA302591	-0.100102846	0.26111283	0.609356654	(PEN)
cortical CO3/PO4 (PEN)	6	24988291	GGaluGA302611	-0.095604372	0.234347754	0.628318607	(PEN)
cortical CO3/PO4 (PEN)	6	25006498	Gga_rs14584709	-0.11469527	0.338005233	0.560982908	(PEN)
cortical CO3/PO4 (PEN)	6	25027567	Gga_rs15800397	-0.11469527	0.338005233	0.560982908	(PEN)
cortical CO3/PO4 (PEN)	6	25072249	GGaluGA302659	-0.129303934	0.421832073	0.516024288	(PEN)
cortical CO3/PO4 (PEN)	6	25076349	GGaluGA302660	-0.094926112	0.220667603	0.638531708	(PEN)
cortical CO3/PO4 (PEN)	6	25089822	GGaluGA302669	-0.015638489	0.006159177	0.937445901	(PEN)
cortical CO3/PO4 (PEN)	6	25103771	Gga_rs14584812	-0.036421082	0.030696609	0.860918966	(PEN)
cortical CO3/PO4 (PEN)	6	25139146	Gga_rs15800832	0.043358033	0.043030342	0.83566815	(PEN)
cortical CO3/PO4 (PEN)	6	25149420	GGaluGA302699	0.021628628	0.010758452	0.917389206	(PEN)
cortical CO3/PO4 (PEN)	6	25180878	GGaluGA302713	0.125700351	0.397275871	0.528499475	(PEN)
cortical CO3/PO4 (PEN)	6	25217271	Gga_rs13579284	0.104019548	0.25173773	0.615854138	(PEN)
cortical CO3/PO4 (PEN)	6	25240902	Gga_rs15801194	0.217574511	0.160872313	0.688354666	(PEN)
cortical CO3/PO4 (PEN)	6	25243131	GGaluGA302747	0.217574511	0.160872313	0.688354666	(PEN)
cortical CO3/PO4 (PEN)	6	25282483	GGaluGA302756	0.217574511	0.160872313	0.688354666	(PEN)
cortical CO3/PO4 (PEN)	6	25306331	GGaluGA302766	0.182677476	0.982986902	0.321462499	(PEN)
cortical CO3/PO4 (PEN)	6	25326940	GGaluGA302783	0.215007216	1.309313066	0.252519066	(PEN)
cortical CO3/PO4 (PEN)	6	25337447	Gga_rs15801427	-0.067037933	0.263075843	0.608014841	(PEN)
cortical CO3/PO4 (PEN)	6	25373142	GGaluGA302815	0.298464758	2.629542683	0.104891921	(PEN)
cortical CO3/PO4 (PEN)	6	25418573	Gga_rs15801603	0.232153392	1.520841021	0.217492266	(PEN)
cortical CO3/PO4 (PEN)	6	25440394	Gga_rs14585199	-0.159365895	0.807955482	0.368725404	(PEN)
cortical CO3/PO4 (PEN)	6	25476143	GGaluGA302864	-0.20012223	1.216429734	0.270062458	(PEN)
cortical CO3/PO4 (PEN)	6	25518155	GGaluGA302874	0.171101857	0.862871165	0.352936462	(PEN)
cortical CO3/PO4 (PEN)	6	25553818	Gga_rs16556057	-0.159365895	0.807955482	0.368725404	(PEN)
cortical CO3/PO4 (PEN)	6	25569128	Gga_rs14585303	0.070585386	0.086916585	0.768134299	(PEN)
cortical CO3/PO4 (PEN)	6	25577532	GGaluGA302888	-0.40299781	2.956736631	0.085520385	(PEN)
cortical CO3/PO4 (PEN)	6	25600111	Gga_rs16556123	0.013581586	0.002758997	0.958109458	(PEN)
cortical CO3/PO4 (PEN)	6	25602664	Gga_rs16556129	0.128093784	0.286251672	0.592632621	(PEN)
cortical CO3/PO4 (PEN)	6	25633170	Gga_rs15802183	0.128093784	0.286251672	0.592632621	(PEN)
cortical CO3/PO4 (PEN)	6	25648798	Gga_rs13579405	0.046087663	0.066112108	0.797084017	(PEN)
cortical CO3/PO4 (PEN)	6	25650838	GGaluGA302910	0.070585386	0.086916585	0.768134299	(PEN)
cortical CO3/PO4 (PEN)	6	25680375	GGaluGA302923	-0.144331189	0.648211979	0.42075267	(PEN)
cortical CO3/PO4 (PEN)	6	25695514	Gga_rs14585367	-0.144331189	0.648211979	0.42075267	(PEN)
cortical CO3/PO4 (PEN)	6	25700225	Gga_rs13579413	-0.144331189	0.648211979	0.42075267	(PEN)
cortical CO3/PO4 (PEN)	6	25727795	Gga_rs15802333	-0.166813907	0.85134678	0.356171619	(PEN)
cortical CO3/PO4 (PEN)	6	25742231	Gga_rs16556285	-0.046555146	0.038294164	0.844853637	(PEN)
cortical CO3/PO4 (PEN)	6	25751878	Gga_rs13579423	-0.254280427	1.088747639	0.296748858	(PEN)
cortical CO3/PO4 (PEN)	6	25777847	Gga_rs16556322	0.015656818	0.007632322	0.930382852	(PEN)
cortical CO3/PO4 (PEN)	6	25786669	GGaluGA302961	-0.080685441	0.133637497	0.714689973	(PEN)
cortical CO3/PO4 (PEN)	6	25800920	GGaluGA302964	-0.04883585	0.042216808	0.83720705	(PEN)
cortical CO3/PO4 (PEN)	6	25815941	Gga_rs13579438	0.433024204	0.649160467	0.420412994	(PEN)
cortical CO3/PO4 (PEN)	6	25829066	Gga_rs13579440	0.068158642	0.082376396	0.774102454	(PEN)
cortical CO3/PO4 (PEN)	6	25856442	Gga_rs14585510	-0.179841612	0.728391467	0.393405074	(PEN)
cortical CO3/PO4 (PEN)	6	25887140	Gga_rs15802742	-0.268389931	0.391769252	0.531370871	(PEN)
cortical CO3/PO4 (PEN)	6	25896238	Gga_rs15802752	0.003935037	0.000471207	0.982681434	(PEN)
cortical CO3/PO4 (PEN)	6	25916941	GGaluGA303001	-0.033101984	0.01671818	0.89712122	(PEN)
cortical CO3/PO4 (PEN)	6	25954876	GGaluGA303008	-0.048179217	0.073901755	0.785738302	(PEN)
cortical CO3/PO4 (PEN)	6	25973904	Gga_rs15803007	0.110497693	0.378774497	0.538259836	(PEN)
cortical CO3/PO4 (PEN)	6	26010707	Gga_rs14585754	-0.00113928	4.15E-05	0.994861443	(PEN)
cortical CO3/PO4 (PEN)	6	26020318	GGaluGA303032	-0.078357288	0.192852457	0.660553071	(PEN)
cortical CO3/PO4 (PEN)	6	26047207	GGaluGA303044	-0.040020112	0.0482422	0.826150702	(PEN)
cortical CO3/PO4 (PEN)	6	26105255	Gga_rs15803196	0.11997028	0.469905165	0.4930308	(PEN)
cortical CO3/PO4 (PEN)	6	26113639	Gga_rs14585840	0.414430837	0.636642764	0.424929122	(PEN)
cortical CO3/PO4 (PEN)	6	26123151	Gga_rs16556773	0.414430837	0.636642764	0.424929122	(PEN)
cortical CO3/PO4 (PEN)	6	26162897	Gga_rs15803354	-0.119122104	0.41277808	0.520562819	(PEN)
cortical CO3/PO4 (PEN)	6	26189369	GGaluGA303084	-0.076476106	0.105741994	0.745044889	(PEN)
cortical CO3/PO4 (PEN)	6	26228922	Gga_rs15803513	-0.076476106	0.105741994	0.745044889	(PEN)
cortical CO3/PO4 (PEN)	6	26251622	GGaluGA303102	-0.162222641	0.417971828	0.517950801	(PEN)
cortical CO3/PO4 (PEN)	6	26261560	GGaluGA303106	-0.03467865	0.021787663	0.882653367	(PEN)
cortical CO3/PO4 (PEN)	6	26286281	Gga_rs14586056	-0.019367532	0.012378758	0.911410278	(PEN)
cortical CO3/PO4 (PEN)	6	26299119	GGaluGA303126	-0.10439808	0.307065269	0.579486662	(PEN)
cortical CO3/PO4 (PEN)	6	26320290	Gga_rs16557117	-0.000678395	7.39E-06	0.997831523	(PEN)
cortical CO3/PO4 (PEN)	6	26370334	Gga_rs14586185	0.201782224	1.211474978	0.271040203	(PEN)
cortical CO3/PO4 (PEN)	6	26408939	GGaluGA303163	-0.129121227	0.511288251	0.474581713	(PEN)
cortical CO3/PO4 (PEN)	6	26413385	GGaluGA303164	0.056427867	0.057293887	0.810825347	(PEN)
cortical CO3/PO4 (PEN)	6	26441577	Gga_rs15804057	-0.310314611	1.726639387	0.188840648	(PEN)
cortical CO3/PO4 (PEN)	6	26454152	GGaluGA303181	0.056427867	0.057293887	0.810825347	(PEN)
cortical CO3/PO4 (PEN)	6	26471551	Gga_rs16557329	0.148357148	0.531025793	0.466175914	(PEN)
cortical CO3/PO4 (PEN)	6	26477436	Gga_rs14586279	0.100019532	0.12468385	0.724008972	(PEN)
cortical CO3/PO4 (PEN)	6	26504130	Gga_rs14586296	0.100019532	0.12468385	0.724008972	(PEN)
cortical CO3/PO4 (PEN)	6	26513106	GGaluGA303205	-0.198849568	0.771652397	0.379706355	(PEN)
cortical CO3/PO4 (PEN)	6	26526431	Gga_rs14586321	-0.310628594	1.442009487	0.229814438	(PEN)
cortical CO3/PO4 (PEN)	6	26540130	Gga_rs14586333	0.105797412	0.140358795	0.707924582	(PEN)
cortical CO3/PO4 (PEN)	6	26565238	Gga_rs16557468	0.086203573	0.219785283	0.639203571	(PEN)
cortical CO3/PO4 (PEN)	6	26590428	Gga_rs13579812	0.209041089	1.228377914	0.267722727	(PEN)
cortical CO3/PO4 (PEN)	6	26603520	GGaluGA303239	0.219437981	1.417975211	0.233736961	(PEN)
cortical CO3/PO4 (PEN)	6	26645851	Gga_rs14586463	0.21273125	1.40174841	0.236431049	(PEN)
cortical CO3/PO4 (PEN)	6	26683936	Gga_rs15804627	0.181628428	0.182734357	0.669033832	(PEN)
cortical CO3/PO4 (PEN)	6	26694495	Gga_rs16557708	0.192984162	0.699903148	0.40281624	(PEN)
cortical CO3/PO4 (PEN)	6	26707995	GGaluGA303323	0.161028489	0.762945724	0.382408235	(PEN)
cortical CO3/PO4 (PEN)	6	26730627	Gga_rs13579892	-0.115011202	0.260551644	0.609741421	(PEN)
cortical CO3/PO4 (PEN)	6	26733625	GGaluGA303337	0.085159911	0.041690811	0.838210279	(PEN)
cortical CO3/PO4 (PEN)	6	26765962	Gga_rs10727195	0.152087564	0.76253429	0.382536585	(PEN)
cortical CO3/PO4 (PEN)	6	26784135	GGaluGA303362	-0.220099944	0.718782446	0.39654358	(PEN)
cortical CO3/PO4 (PEN)	6	26814263	GGaluGA303374	-0.220099944	0.718782446	0.39654358	(PEN)
cortical CO3/PO4 (PEN)	6	26954655	GGaluGA303474	-0.149578975	0.385827755	0.534500705	(PEN)
cortical CO3/PO4 (PEN)	6	26982028	GGaluGA303493	-0.149578975	0.385827755	0.534500705	(PEN)
cortical CO3/PO4 (PEN)	6	27037279	GGaluGA303531	-0.216575062	0.6843256	0.408101187	(PEN)
cortical CO3/PO4 (PEN)	6	27045241	Gga_rs14587028	-0.216575062	0.6843256	0.408101187	(PEN)
cortical CO3/PO4 (PEN)	6	27076383	Gga_rs14587063	-0.188404905	0.228588562	0.632572369	(PEN)
cortical CO3/PO4 (PEN)	6	27091878	Gga_rs14587075	-0.220097499	0.716428548	0.397317915	(PEN)
cortical CO3/PO4 (PEN)	6	27116219	Gga_rs14587100	0.185825317	0.634984852	0.425532711	(PEN)
cortical CO3/PO4 (PEN)	6	27134468	Gga_rs13580084	-0.220097499	0.716428548	0.397317915	(PEN)
cortical CO3/PO4 (PEN)	6	27180625	Gga_rs10724074	0.10162923	0.18196748	0.669687843	(PEN)
cortical CO3/PO4 (PEN)	6	27245473	Gga_rs16558439	0.144035304	0.519471652	0.471067147	(PEN)
cortical CO3/PO4 (PEN)	6	27321184	GGaluGA303661	0.570860099	2.460399807	0.116749062	(PEN)
cortical CO3/PO4 (PEN)	6	27354310	Gga_rs14587397	0.200815976	0.948401941	0.330126403	(PEN)
cortical CO3/PO4 (PEN)	6	27389296	Gga_rs16558661	-0.379867673	1.862860751	0.172294991	(PEN)
cortical CO3/PO4 (PEN)	6	27401631	GGaluGA303682	0.237173013	0.943610483	0.331351044	(PEN)
cortical CO3/PO4 (PEN)	6	27450774	Gga_rs14587547	0.219165665	0.805456273	0.369467024	(PEN)
cortical CO3/PO4 (PEN)	6	27478348	Gga_rs14587564	-0.403488595	1.964460217	0.161037108	(PEN)
cortical CO3/PO4 (PEN)	6	27488093	Gga_rs14587582	0.356504425	2.012507552	0.156007277	(PEN)
cortical CO3/PO4 (PEN)	6	27500740	Gga_rs15806802	-0.409212208	1.908941816	0.167080851	(PEN)
cortical CO3/PO4 (PEN)	6	27531999	GGaluGA303729	-0.191774664	0.589924569	0.442448289	(PEN)
cortical CO3/PO4 (PEN)	6	27559917	Gga_rs16558943	0.152424503	0.576362961	0.447741466	(PEN)
cortical CO3/PO4 (PEN)	6	27574741	Gga_rs13580315	0.042985095	0.03474295	0.852135321	(PEN)
cortical CO3/PO4 (PEN)	6	27587717	Gga_rs14587713	0.086491288	0.030979969	0.860285085	(PEN)
cortical CO3/PO4 (PEN)	6	27609693	GGaluGA303767	-0.373287708	1.717284945	0.190042908	(PEN)
cortical CO3/PO4 (PEN)	6	27627227	GGaluGA303773	-0.000920574	1.52E-05	0.99688661	(PEN)
cortical CO3/PO4 (PEN)	6	27644828	Gga_rs16559115	-0.043245644	0.030979969	0.860285085	(PEN)
cortical CO3/PO4 (PEN)	6	27650186	Gga_rs14587851	0.019888132	0.00745228	0.931206803	(PEN)
cortical CO3/PO4 (PEN)	6	27671004	Gga_rs16559160	-0.000920574	1.52E-05	0.99688661	(PEN)
cortical CO3/PO4 (PEN)	6	27680214	Gga_rs16559179	-0.317536668	1.224292853	0.26851982	(PEN)
cortical CO3/PO4 (PEN)	6	27701063	Gga_rs14587926	-0.216740274	0.598753304	0.439054093	(PEN)
cortical CO3/PO4 (PEN)	6	27724078	Gga_rs14587968	-0.092158809	0.206521963	0.64950722	(PEN)
cortical CO3/PO4 (PEN)	6	27751000	Gga_rs15807303	0.280342197	2.024508348	0.154779009	(PEN)
cortical CO3/PO4 (PEN)	6	27770776	GGaluGA303838	0.2224336	0.488521682	0.48458749	(PEN)
cortical CO3/PO4 (PEN)	6	27774752	GGaluGA303841	0.280342197	2.024508348	0.154779009	(PEN)
cortical CO3/PO4 (PEN)	6	27824995	GGaluGA303863	0.803618849	5.628146098	0.017674314	(PEN)
cortical CO3/PO4 (PEN)	6	27874105	Gga_rs14588157	-0.123747449	0.371689963	0.542084532	(PEN)
cortical CO3/PO4 (PEN)	6	27888671	Gga_rs13580466	-0.209857936	0.560804127	0.453936429	(PEN)
cortical CO3/PO4 (PEN)	6	27905090	GGaluGA303881	-0.184042382	0.42357255	0.515159773	(PEN)
cortical CO3/PO4 (PEN)	6	27920085	GGaluGA303886	-0.24123583	1.119052745	0.290122514	(PEN)
cortical CO3/PO4 (PEN)	6	28027164	Gga_rs16559655	-0.260633333	0.941237273	0.33195985	(PEN)
cortical CO3/PO4 (PEN)	6	28066349	GGaluGA303926	-0.095681994	0.097603157	0.754725122	(PEN)
cortical CO3/PO4 (PEN)	6	28091122	GGaluGA303945	0.023619779	0.014656322	0.9036409	(PEN)
cortical CO3/PO4 (PEN)	6	28102173	Gga_rs14588363	0.062685655	0.073268304	0.786636249	(PEN)
cortical CO3/PO4 (PEN)	6	28134548	Gga_rs14588369	0.53554901	1.494114342	0.221579192	(PEN)
cortical CO3/PO4 (PEN)	6	28149320	Gga_rs15807987	0.204475404	0.809045156	0.368402701	(PEN)
cortical CO3/PO4 (PEN)	6	28196191	Gga_rs15808098	0.196384111	0.838694642	0.359770371	(PEN)
cortical CO3/PO4 (PEN)	6	28209690	Gga_rs14588411	-0.046058841	0.029100431	0.864547353	(PEN)
cortical CO3/PO4 (PEN)	6	28234381	Gga_rs13580572	-0.319084449	0.883343607	0.347287525	(PEN)
cortical CO3/PO4 (PEN)	6	28277121	Gga_rs14588454	0.112895531	0.237976206	0.625671641	(PEN)
cortical CO3/PO4 (PEN)	6	28297354	Gga_rs15808307	0.477795792	2.56395349	0.109324882	(PEN)
cortical CO3/PO4 (PEN)	6	28338461	Gga_rs14588514	-0.098901928	0.142382367	0.70592401	(PEN)
cortical CO3/PO4 (PEN)	6	28364629	Gga_rs16560007	0.123733954	0.164412688	0.685125934	(PEN)
cortical CO3/PO4 (PEN)	6	28403729	Gga_rs14588602	0.645864282	0.874353794	0.349752807	(PEN)
cortical CO3/PO4 (PEN)	6	28423519	Gga_rs16560119	-0.480001718	2.153200669	0.142273027	(PEN)
cortical CO3/PO4 (PEN)	6	28440271	Gga_rs14588627	0.122889178	0.154561443	0.694213844	(PEN)
cortical CO3/PO4 (PEN)	6	28455974	Gga_rs13580672	-0.504051083	1.64824931	0.199197377	(PEN)
cortical CO3/PO4 (PEN)	6	28457099	Gga_rs14588633	-0.504051083	1.64824931	0.199197377	(PEN)
cortical CO3/PO4 (PEN)	6	28486096	Gga_rs13580680	-0.338996259	1.169458823	0.279512466	(PEN)
cortical CO3/PO4 (PEN)	6	28499328	Gga_rs14588672	-0.26237819	0.694189336	0.404743077	(PEN)
cortical CO3/PO4 (PEN)	6	28508401	Gga_rs14588675	0.043965634	0.021591301	0.883179548	(PEN)
cortical CO3/PO4 (PEN)	6	28548641	Gga_rs14588706	0.407803127	1.17046441	0.279305837	(PEN)
cortical CO3/PO4 (PEN)	6	28562898	GGaluGA304131	0.08591058	0.093947018	0.759218058	(PEN)
cortical CO3/PO4 (PEN)	6	28586636	GGaluGA304137	-0.166755342	0.084828203	0.770857971	(PEN)
cortical CO3/PO4 (PEN)	6	28605579	GGaluGA304143	0.139846841	0.222231929	0.637344538	(PEN)
cortical CO3/PO4 (PEN)	6	28624816	GGaluGA304161	0.070502142	0.079624572	0.777806825	(PEN)
cortical CO3/PO4 (PEN)	6	28675262	Gga_rs16560422	-0.600300299	5.768897102	0.016312269	(PEN)
cortical CO3/PO4 (PEN)	6	28688737	Gga_rs14588904	-0.341748287	2.626356481	0.10510265	(PEN)
cortical CO3/PO4 (PEN)	6	28705359	Gga_rs14588913	-0.34357006	2.836079598	0.092168839	(PEN)
cortical CO3/PO4 (PEN)	6	28719879	Gga_rs14588942	-0.041333294	0.036623438	0.848233755	(PEN)
cortical CO3/PO4 (PEN)	6	28721998	Gga_rs13580784	-0.37046325	2.582346055	0.108061395	(PEN)
cortical CO3/PO4 (PEN)	6	28739894	GGaluGA304222	-0.68714012	2.836079598	0.092168839	(PEN)
cortical CO3/PO4 (PEN)	6	28805563	Gga_rs16560612	-0.36807439	3.512849083	0.060894652	(PEN)
cortical CO3/PO4 (PEN)	6	28830296	GGaluGA304253	0.340420346	3.047327291	0.080870127	(PEN)
cortical CO3/PO4 (PEN)	6	28839282	GGaluGA304264	0.117540897	0.196006308	0.657963937	(PEN)
cortical CO3/PO4 (PEN)	6	28847172	GGaluGA304272	0.340420346	3.047327291	0.080870127	(PEN)
cortical CO3/PO4 (PEN)	6	28866442	GGaluGA304281	0.310405024	2.53294747	0.111491781	(PEN)
cortical CO3/PO4 (PEN)	6	28887219	GGaluGA304290	-0.067374021	0.153729629	0.69499637	(PEN)
cortical CO3/PO4 (PEN)	6	28903894	Gga_rs15810016	0.073575268	0.076535539	0.782048428	(PEN)
cortical CO3/PO4 (PEN)	6	28925352	GGaluGA304305	0.229772039	1.521597691	0.217377875	(PEN)
cortical CO3/PO4 (PEN)	6	28940383	Gga_rs14589199	-0.307436033	2.3603814	0.124451759	(PEN)
cortical CO3/PO4 (PEN)	6	28966970	Gga_rs15810225	0.233971922	1.15123496	0.283290778	(PEN)
cortical CO3/PO4 (PEN)	6	28990771	GGaluGA304346	0.100378323	0.14267009	0.705640879	(PEN)
cortical CO3/PO4 (PEN)	6	29029123	Gga_rs16560885	0.080776341	0.091069075	0.762822422	(PEN)
cortical CO3/PO4 (PEN)	6	29034659	GGaluGA304382	-0.346826239	1.182340127	0.276880107	(PEN)
cortical CO3/PO4 (PEN)	6	29053089	GGaluGA304386	0.080776341	0.091069075	0.762822422	(PEN)
cortical CO3/PO4 (PEN)	6	29062257	Gga_rs14589431	-0.346826239	1.182340127	0.276880107	(PEN)
cortical CO3/PO4 (PEN)	6	29087985	Gga_rs16560976	0.243153695	1.577980869	0.209051773	(PEN)
cortical CO3/PO4 (PEN)	6	29100971	Gga_rs14589488	-0.254455719	1.940369097	0.163628464	(PEN)
cortical CO3/PO4 (PEN)	6	29133110	GGaluGA304418	0.110399378	0.502600187	0.478359845	(PEN)
cortical CO3/PO4 (PEN)	6	29143534	Gga_rs14589523	0.214764396	1.245233694	0.264464772	(PEN)
cortical CO3/PO4 (PEN)	6	29192933	GGaluGA304429	0.178354273	0.856489095	0.354723062	(PEN)
cortical CO3/PO4 (PEN)	6	29211424	Gga_rs15810943	0.178354273	0.856489095	0.354723062	(PEN)
cortical CO3/PO4 (PEN)	6	29218060	Gga_rs14589618	0.178354273	0.856489095	0.354723062	(PEN)
cortical CO3/PO4 (PEN)	6	29243603	Gga_rs15810995	-0.277092485	0.73943335	0.389842457	(PEN)
cortical CO3/PO4 (PEN)	6	29272012	Gga_rs15811023	-0.201782442	0.699770122	0.402860947	(PEN)
cortical CO3/PO4 (PEN)	6	29353620	Gga_rs14589772	0.069697265	0.131139188	0.717253802	(PEN)
cortical CO3/PO4 (PEN)	6	29359775	GGaluGA304457	0.069697265	0.131139188	0.717253802	(PEN)
cortical CO3/PO4 (PEN)	6	29474566	Gga_rs14589934	0.005963817	0.000990711	0.974890278	(PEN)
cortical CO3/PO4 (PEN)	6	29514238	Gga_rs15811396	-0.211332605	0.477268653	0.489662116	(PEN)
cortical CO3/PO4 (PEN)	6	29535950	Gga_rs13581180	0.034924335	0.026127192	0.87159008	(PEN)
cortical CO3/PO4 (PEN)	6	29559261	GGaluGA304536	0.075276713	0.113560213	0.736126728	(PEN)
cortical CO3/PO4 (PEN)	6	29592303	Gga_rs15811555	0.067340041	0.098501046	0.753635907	(PEN)
cortical CO3/PO4 (PEN)	6	29599400	Gga_rs14590040	-0.334357315	1.660411661	0.197547751	(PEN)
cortical CO3/PO4 (PEN)	6	29614041	GGaluGA304552	0.120346635	0.474972663	0.490708362	(PEN)
cortical CO3/PO4 (PEN)	6	29627896	GGaluGA304556	0.243914305	1.68624016	0.194097341	(PEN)
cortical CO3/PO4 (PEN)	6	29653584	Gga_rs14590090	0.145199155	0.633466681	0.426086557	(PEN)
cortical CO3/PO4 (PEN)	6	29668697	Gga_rs16561742	-0.077168688	0.063404253	0.801194103	(PEN)
cortical CO3/PO4 (PEN)	6	29675245	Gga_rs13581265	0.152052697	0.579149487	0.446645888	(PEN)
cortical CO3/PO4 (PEN)	6	29691211	GGaluGA304596	0.152052697	0.579149487	0.446645888	(PEN)
cortical CO3/PO4 (PEN)	6	29703322	Gga_rs14590158	-0.087903889	0.153040438	0.695646576	(PEN)
cortical CO3/PO4 (PEN)	6	29726279	Gga_rs14590185	0.149448914	0.64060909	0.423490323	(PEN)
cortical CO3/PO4 (PEN)	6	29744178	Gga_rs13581272	0.064845469	0.260781682	0.609583636	(PEN)
cortical CO3/PO4 (PEN)	6	29760260	Gga_rs16561916	0.149448914	0.64060909	0.423490323	(PEN)
cortical CO3/PO4 (PEN)	6	29774632	Gga_rs16561944	0.155734593	0.495178533	0.481626329	(PEN)
cortical CO3/PO4 (PEN)	6	29787687	Gga_rs14590221	0.079782114	0.179753937	0.671584789	(PEN)
cortical CO3/PO4 (PEN)	6	29796474	Gga_rs13581299	0.085862283	0.174220095	0.676388189	(PEN)
cortical CO3/PO4 (PEN)	6	29821373	Gga_rs15812087	-0.190733318	1.007823114	0.315424919	(PEN)
cortical CO3/PO4 (PEN)	6	29836548	GGaluGA304635	0.355764934	1.927737739	0.16500616	(PEN)
cortical CO3/PO4 (PEN)	6	29866931	GGaluGA304645	0.085862283	0.174220095	0.676388189	(PEN)
cortical CO3/PO4 (PEN)	6	29873202	Gga_rs15812327	-0.17724832	0.882427784	0.34753759	(PEN)
cortical CO3/PO4 (PEN)	6	29897333	Gga_rs14590269	-0.17724832	0.882427784	0.34753759	(PEN)
cortical CO3/PO4 (PEN)	6	29911926	Gga_rs15812465	-0.0396712	0.044353703	0.833196924	(PEN)
cortical CO3/PO4 (PEN)	6	29927845	Gga_rs15812503	-0.0396712	0.044353703	0.833196924	(PEN)
cortical CO3/PO4 (PEN)	6	29936757	Gga_rs13581349	-0.081730576	0.188923842	0.663813807	(PEN)
cortical CO3/PO4 (PEN)	6	29973735	Gga_rs14590333	0.048253032	0.030603065	0.861128887	(PEN)
cortical CO3/PO4 (PEN)	6	29988343	GGaluGA304678	-0.050480933	0.028585524	0.865739583	(PEN)
cortical CO3/PO4 (PEN)	6	29993119	Gga_rs14590348	-0.209203549	1.279656243	0.257962961	(PEN)
cortical CO3/PO4 (PEN)	6	30019214	GGaluGA304708	0.025560679	0.008448201	0.926766292	(PEN)
cortical CO3/PO4 (PEN)	6	30028195	GGaluGA304709	0.418481703	3.062522809	0.080117189	(PEN)
cortical CO3/PO4 (PEN)	6	30071611	Gga_rs15812865	-0.07172233	0.070837354	0.790121473	(PEN)
cortical CO3/PO4 (PEN)	6	30076026	Gga_rs14590417	-0.66922873	5.829541261	0.015759232	(PEN)
cortical CO3/PO4 (PEN)	6	30096858	Gga_rs14590462	0.26065062	0.952240286	0.329149707	(PEN)
cortical CO3/PO4 (PEN)	6	30104213	GGaluGA304738	0.292938427	1.249064781	0.263731174	(PEN)
cortical CO3/PO4 (PEN)	6	30132881	Gga_rs15813081	0.129979788	0.421739214	0.516070484	(PEN)
cortical CO3/PO4 (PEN)	6	30137331	GGaluGA304751	0.129979788	0.421739214	0.516070484	(PEN)
cortical CO3/PO4 (PEN)	6	30190812	Gga_rs14590575	-0.534880231	2.247189026	0.133857363	(PEN)
cortical CO3/PO4 (PEN)	6	30210448	Gga_rs14590612	-0.182493318	1.063778554	0.302354964	(PEN)
cortical CO3/PO4 (PEN)	6	30212261	GGaluGA304797	0.983676796	1.831758144	0.175920023	(PEN)
cortical CO3/PO4 (PEN)	6	30285864	GGaluGA304814	0.143555209	0.962842431	0.326471767	(PEN)
cortical CO3/PO4 (PEN)	6	30351054	Gga_rs15813564	0.140543662	0.34779516	0.555363898	(PEN)
cortical CO3/PO4 (PEN)	6	30360805	Gga_rs13581531	0.261372475	1.88034934	0.170294448	(PEN)
cortical CO3/PO4 (PEN)	6	30374450	Gga_rs16562892	0.190963968	0.990451439	0.319632064	(PEN)
cortical CO3/PO4 (PEN)	6	30392381	Gga_rs14590804	0.145257727	0.726629533	0.393977874	(PEN)
cortical CO3/PO4 (PEN)	6	30416577	Gga_rs14590833	-1.022997067	4.10096813	0.042858665	(PEN)
cortical CO3/PO4 (PEN)	6	30457508	Gga_rs16563033	0.220374125	0.525557526	0.468480579	(PEN)
cortical CO3/PO4 (PEN)	6	30472348	Gga_rs14590924	0.269391645	0.8119742	0.367537221	(PEN)
cortical CO3/PO4 (PEN)	6	30483343	GGaluGA304892	-0.132833006	0.569658682	0.450394579	(PEN)
cortical CO3/PO4 (PEN)	6	30523879	GGaluGA304911	-0.008223665	0.002021422	0.964139012	(PEN)
cortical CO3/PO4 (PEN)	6	30543194	Gga_rs14591022	0.089830589	0.250539494	0.616695459	(PEN)
cortical CO3/PO4 (PEN)	6	30548363	GGaluGA304925	0.06890828	0.145971895	0.70241487	(PEN)
cortical CO3/PO4 (PEN)	6	30576389	Gga_rs14591079	-0.007321195	0.001582323	0.968269782	(PEN)
cortical CO3/PO4 (PEN)	6	30581369	GGaluGA304948	-0.488735936	3.053926774	0.080542189	(PEN)
cortical CO3/PO4 (PEN)	6	30610325	GGaluGA304966	-0.346319327	1.579497048	0.208833155	(PEN)
cortical CO3/PO4 (PEN)	6	30625503	Gga_rs15814098	0.140849147	0.557505634	0.45526701	(PEN)
cortical CO3/PO4 (PEN)	6	30674678	Gga_rs14591213	-0.006884592	0.001487102	0.969238836	(PEN)
cortical CO3/PO4 (PEN)	6	30690011	GGaluGA304997	0.296386193	1.57371476	0.20966836	(PEN)
cortical CO3/PO4 (PEN)	6	30709559	GGaluGA305012	-0.011299048	0.00227736	0.961938048	(PEN)
cortical CO3/PO4 (PEN)	6	30733393	GGaluGA305034	-0.014266747	0.003563959	0.952395447	(PEN)
cortical CO3/PO4 (PEN)	6	30748809	GGaluGA305045	0.008626386	0.001598803	0.968105055	(PEN)
cortical CO3/PO4 (PEN)	6	30772653	Gga_rs14591343	0.030508463	0.030227455	0.861975138	(PEN)
cortical CO3/PO4 (PEN)	6	30787867	GGaluGA305073	0.335704285	3.031354238	0.081669825	(PEN)
cortical CO3/PO4 (PEN)	6	30790547	Gga_rs16563539	0.341314846	3.024025306	0.082039603	(PEN)
cortical CO3/PO4 (PEN)	6	30826001	Gga_rs14591407	-0.370044183	3.787880511	0.05162498	(PEN)
cortical CO3/PO4 (PEN)	6	30838450	GGaluGA305115	-0.424725666	2.392613697	0.121909651	(PEN)
cortical CO3/PO4 (PEN)	6	30854269	GGaluGA305117	-0.22196756	1.38344333	0.239515493	(PEN)
cortical CO3/PO4 (PEN)	6	30910265	Gga_rs15814600	0.110734202	0.208750924	0.647748183	(PEN)
cortical CO3/PO4 (PEN)	6	30971765	GGaluGA305175	0.304795623	0.122275724	0.726579271	(PEN)
cortical CO3/PO4 (PEN)	6	31011365	Gga_rs16563902	0.131210291	0.304931081	0.580807463	(PEN)
cortical CO3/PO4 (PEN)	6	31020081	Gga_rs13581840	0.131210291	0.304931081	0.580807463	(PEN)
cortical CO3/PO4 (PEN)	6	31193326	GGaluGA305269	-0.16334546	0.722373057	0.395366605	(PEN)
cortical CO3/PO4 (PEN)	6	31231149	Gga_rs16564124	-0.052234259	0.102275153	0.749116258	(PEN)
cortical CO3/PO4 (PEN)	6	31247418	GGaluGA305299	-0.041618797	0.069113641	0.792631716	(PEN)
cortical CO3/PO4 (PEN)	6	31264232	GGaluGA305310	0.329358184	1.194359955	0.274451863	(PEN)
cortical CO3/PO4 (PEN)	6	31307544	Gga_rs14592126	0.539629178	4.69236069	0.030296996	(PEN)
cortical CO3/PO4 (PEN)	6	31371419	Gga_rs14592241	-0.179605019	1.196075381	0.274107496	(PEN)
cortical CO3/PO4 (PEN)	6	31433994	Gga_rs14592377	0.016055756	0.004463003	0.946736378	(PEN)
cortical CO3/PO4 (PEN)	6	31437686	Gga_rs16564590	0.516891783	8.168983876	0.004261277	(PEN)
cortical CO3/PO4 (PEN)	6	31460756	Gga_rs14592402	0.083522574	0.246561425	0.619506759	(PEN)
cortical CO3/PO4 (PEN)	6	31471527	GGaluGA305409	0.071255864	0.181587231	0.670012732	(PEN)
cortical CO3/PO4 (PEN)	6	31549177	GGaluGA305442	0.475310662	3.270041721	0.070555829	(PEN)
cortical CO3/PO4 (PEN)	6	31566935	Gga_rs14592578	0.16043982	0.797647675	0.371797608	(PEN)
cortical CO3/PO4 (PEN)	6	31622761	GGaluGA305475	0.172324459	0.934095023	0.333801092	(PEN)
cortical CO3/PO4 (PEN)	6	31633682	Gga_rs16565088	0.063747396	0.061849253	0.803596639	(PEN)
cortical CO3/PO4 (PEN)	6	31660878	Gga_rs16565151	0.295483527	1.32065553	0.250474437	(PEN)
cortical CO3/PO4 (PEN)	6	31683423	GGaluGA305497	-0.091066672	0.238528816	0.625270706	(PEN)
cortical CO3/PO4 (PEN)	6	31699972	Gga_rs14592754	-0.231300038	0.176731945	0.67419693	(PEN)
cortical CO3/PO4 (PEN)	6	31707045	GGaluGA305509	-0.027549119	0.028742596	0.865374732	(PEN)
cortical CO3/PO4 (PEN)	6	31738059	Gga_rs14592782	-0.231300038	0.176731945	0.67419693	(PEN)
cortical CO3/PO4 (PEN)	6	31758045	Gga_rs14592797	-0.231300038	0.176731945	0.67419693	(PEN)
cortical CO3/PO4 (PEN)	6	31778592	GGaluGA305541	-0.231300038	0.176731945	0.67419693	(PEN)
cortical CO3/PO4 (PEN)	6	31793245	Gga_rs13582156	0.046131195	0.065130093	0.798564011	(PEN)
cortical CO3/PO4 (PEN)	6	31809444	Gga_rs14592852	-0.333166653	1.537860032	0.214936616	(PEN)
cortical CO3/PO4 (PEN)	6	31820089	Gga_rs14592865	-0.381765474	2.26627372	0.132217466	(PEN)
cortical CO3/PO4 (PEN)	6	31859204	Gga_rs16565531	0.386550899	3.556422686	0.05931544	(PEN)
cortical CO3/PO4 (PEN)	6	31871389	Gga_rs15816371	0.386550899	3.556422686	0.05931544	(PEN)
cortical CO3/PO4 (PEN)	6	31905029	Gga_rs14592964	0.434614402	2.5480339	0.110431602	(PEN)
cortical CO3/PO4 (PEN)	6	31906655	Gga_rs15816425	0.434614402	2.5480339	0.110431602	(PEN)
cortical CO3/PO4 (PEN)	6	31933025	Gga_rs14593000	-0.231300038	0.176731945	0.67419693	(PEN)
cortical CO3/PO4 (PEN)	6	31942271	Gga_rs16565659	0.105988488	0.189159314	0.663617236	(PEN)
cortical CO3/PO4 (PEN)	6	31975291	Gga_rs16565704	0.169900115	0.475486692	0.490473803	(PEN)
cortical CO3/PO4 (PEN)	6	31996932	Gga_rs13582250	0.224952659	0.829882372	0.362306545	(PEN)
cortical CO3/PO4 (PEN)	6	32037523	GGaluGA305645	0.049956161	0.082800157	0.773537987	(PEN)
cortical CO3/PO4 (PEN)	6	32108891	Gga_rs16715613	0.115266783	0.146009468	0.702378401	(PEN)
cortical CO3/PO4 (PEN)	6	32123798	Gga_rs16566008	0.182412442	0.611516793	0.434217282	(PEN)
cortical CO3/PO4 (PEN)	6	32136797	Gga_rs16566038	0.048815451	0.060780168	0.805267075	(PEN)
cortical CO3/PO4 (PEN)	6	32149546	Gga_rs14593349	-0.04378134	0.047586438	0.82731757	(PEN)
cortical CO3/PO4 (PEN)	6	32156422	Gga_rs14593364	-0.04378134	0.047586438	0.82731757	(PEN)
cortical CO3/PO4 (PEN)	6	32184980	Gga_rs14700335	0.050843384	0.044549494	0.832834591	(PEN)
cortical CO3/PO4 (PEN)	6	32196364	GGaluGA305749	0.066721349	0.006558436	0.93545454	(PEN)
cortical CO3/PO4 (PEN)	6	32247172	GGaluGA305774	-0.049263325	0.049150939	0.824547345	(PEN)
cortical CO3/PO4 (PEN)	6	32257986	Gga_rs15817334	0.148907666	0.271430101	0.602374058	(PEN)
cortical CO3/PO4 (PEN)	6	32260448	GGaluGA305777	0.048990433	0.018053897	0.893114123	(PEN)
cortical CO3/PO4 (PEN)	6	32308073	Gga_rs13582405	-0.07923763	0.070187396	0.791064127	(PEN)
cortical CO3/PO4 (PEN)	6	32333077	Gga_rs14593500	0.102106756	0.217721974	0.640781169	(PEN)
cortical CO3/PO4 (PEN)	6	32339714	Gga_rs15817427	0.049435615	0.060995962	0.804928651	(PEN)
cortical CO3/PO4 (PEN)	6	32362972	Gga_rs10725998	-0.084249984	0.089795502	0.764437294	(PEN)
cortical CO3/PO4 (PEN)	6	32393743	Gga_rs16703818	-0.040663727	0.047709454	0.827098036	(PEN)
cortical CO3/PO4 (PEN)	6	32415111	GGaluGA305836	0.019238169	0.007894945	0.929198338	(PEN)
cortical CO3/PO4 (PEN)	6	32438778	GGaluGA305845	-0.193911975	0.283300319	0.594546185	(PEN)
cortical CO3/PO4 (PEN)	6	32506410	GGaluGA305858	-0.10995594	0.199638407	0.655012872	(PEN)
cortical CO3/PO4 (PEN)	6	32517118	Gga_rs14593587	-0.247770272	0.884402259	0.346998764	(PEN)
cortical CO3/PO4 (PEN)	6	32565842	Gga_rs15817592	-0.330671808	1.287780099	0.256457453	(PEN)
cortical CO3/PO4 (PEN)	6	32588581	Gga_rs15817647	0.114403075	0.391262639	0.531636451	(PEN)
cortical CO3/PO4 (PEN)	6	32608395	Gga_rs14593695	-0.139301974	0.393961166	0.530224559	(PEN)
cortical CO3/PO4 (PEN)	6	32653947	GGaluGA305911	-0.071225651	0.143751962	0.704579182	(PEN)
cortical CO3/PO4 (PEN)	6	32658625	GGaluGA305921	-0.049392575	0.064455757	0.799587197	(PEN)
cortical CO3/PO4 (PEN)	6	32700748	GGaluGA305941	0.166079282	0.168337739	0.681593357	(PEN)
cortical CO3/PO4 (PEN)	6	32713589	GGaluGA305949	0.13597222	0.323654706	0.569419534	(PEN)
cortical CO3/PO4 (PEN)	6	32743339	Gga_rs14593753	-0.188510148	1.173159886	0.278752919	(PEN)
cortical CO3/PO4 (PEN)	6	32746498	GGaluGA305961	-0.089545145	0.246098915	0.619835446	(PEN)
cortical CO3/PO4 (PEN)	6	32779671	Gga_rs14593771	0.059627042	0.063454184	0.80111748	(PEN)
cortical CO3/PO4 (PEN)	6	32792530	Gga_rs14593793	0.427594411	1.62580312	0.20228452	(PEN)
cortical CO3/PO4 (PEN)	6	32796113	GGaluGA305985	0.087548873	0.136473089	0.711812723	(PEN)
cortical CO3/PO4 (PEN)	6	32806554	GGaluGA305992	0.089082603	0.301974749	0.582647071	(PEN)
cortical CO3/PO4 (PEN)	6	32860396	GGaluGA306004	-0.088309084	0.135104485	0.713197154	(PEN)
cortical CO3/PO4 (PEN)	6	32872948	Gga_rs16566653	-0.303865029	1.027606524	0.31072149	(PEN)
cortical CO3/PO4 (PEN)	6	32878602	Gga_rs16566685	-0.303865029	1.027606524	0.31072149	(PEN)
cortical CO3/PO4 (PEN)	6	32908681	Gga_rs14593911	0.18051538	0.725031674	0.394498372	(PEN)
cortical CO3/PO4 (PEN)	6	32925038	Gga_rs14593945	0.129899048	0.378672424	0.53831459	(PEN)
cortical CO3/PO4 (PEN)	6	32969598	Gga_rs14594001	0.068178946	0.064257981	0.799888367	(PEN)
cortical CO3/PO4 (PEN)	6	32987214	Gga_rs16008215	-0.003443548	0.00021687	0.988250366	(PEN)
cortical CO3/PO4 (PEN)	6	32992303	GGaluGA306077	0.17986517	0.64144065	0.423189598	(PEN)
cortical CO3/PO4 (PEN)	6	33004316	GGaluGA306082	-0.238615917	0.836224993	0.360478661	(PEN)
cortical CO3/PO4 (PEN)	6	33019402	Gga_rs16750710	-0.238615917	0.836224993	0.360478661	(PEN)
cortical CO3/PO4 (PEN)	6	33024987	Gga_rs14594121	-0.269721549	1.078183242	0.299104333	(PEN)
cortical CO3/PO4 (PEN)	6	33042752	GGaluGA306115	-0.183589835	0.120661105	0.728318571	(PEN)
cortical CO3/PO4 (PEN)	6	33066762	Gga_rs29006951	0.095206313	0.226063865	0.634457898	(PEN)
cortical CO3/PO4 (PEN)	6	33075286	GGaluGA306137	0.074154697	0.120843599	0.728121334	(PEN)
cortical CO3/PO4 (PEN)	6	33101919	GGaluGA306152	0.000563771	4.94E-06	0.998227206	(PEN)
cortical CO3/PO4 (PEN)	6	33124723	Gga_rs14594037	0.245993955	1.174136803	0.278552866	(PEN)
cortical CO3/PO4 (PEN)	6	33145906	Gga_rs15818200	-0.252039059	0.566890327	0.451497271	(PEN)
cortical CO3/PO4 (PEN)	6	33170116	GGaluGA306169	0.177699966	0.120665059	0.728314295	(PEN)
cortical CO3/PO4 (PEN)	6	33202443	GGaluGA306189	0.219734944	0.916650144	0.338356075	(PEN)
cortical CO3/PO4 (PEN)	6	33206815	GGaluGA306192	0.252039059	0.566890327	0.451497271	(PEN)
cortical CO3/PO4 (PEN)	6	33231898	Gga_rs16695589	-0.08712474	0.167830233	0.682047391	(PEN)
cortical CO3/PO4 (PEN)	6	33243015	Gga_rs14694124	0.252039059	0.566890327	0.451497271	(PEN)
cortical CO3/PO4 (PEN)	6	33258148	Gga_rs13798022	-0.046822094	0.031165379	0.859871935	(PEN)
cortical CO3/PO4 (PEN)	6	33272560	GGaluGA306221	0.140027644	0.162726033	0.686659025	(PEN)
cortical CO3/PO4 (PEN)	6	33311392	Gga_rs16725070	-0.177699966	0.120665059	0.728314295	(PEN)
cortical CO3/PO4 (PEN)	6	33318149	Gga_rs14721075	0.168877011	0.251858222	0.615769675	(PEN)
cortical CO3/PO4 (PEN)	6	33342021	Gga_rs16725048	0.168877011	0.251858222	0.615769675	(PEN)
cortical CO3/PO4 (PEN)	6	33384370	GGaluGA306271	0.168877011	0.251858222	0.615769675	(PEN)
cortical CO3/PO4 (PEN)	6	33426428	Gga_rs16051039	0.168877011	0.251858222	0.615769675	(PEN)
cortical CO3/PO4 (PEN)	6	33440386	Gga_rs16006607	-0.000699475	1.59E-05	0.996818607	(PEN)
cortical CO3/PO4 (PEN)	6	33447283	Gga_rs16026002	0.31042384	1.427293756	0.232206607	(PEN)
cortical CO3/PO4 (PEN)	6	33469590	Gga_rs10724669	0.230505909	0.881055558	0.347912734	(PEN)
cortical CO3/PO4 (PEN)	6	33498905	GGaluGA306311	0.551378564	2.909148023	0.088078392	(PEN)
cortical CO3/PO4 (PEN)	6	33508012	Gga_rs14694900	0.167991896	0.24826829	0.618297075	(PEN)
cortical CO3/PO4 (PEN)	6	33526347	GGaluGA306324	-0.209997088	1.46670974	0.225865541	(PEN)
cortical CO3/PO4 (PEN)	6	33558757	GGaluGA306335	-0.266089242	1.620797069	0.202980684	(PEN)
cortical CO3/PO4 (PEN)	6	33567815	GGaluGA306342	-0.391114479	1.132995352	0.287137326	(PEN)
cortical CO3/PO4 (PEN)	6	33580943	GGaluGA306344	-0.085435158	0.060629517	0.805503715	(PEN)
cortical CO3/PO4 (PEN)	6	33601696	GGaluGA306348	-0.085435158	0.060629517	0.805503715	(PEN)
cortical CO3/PO4 (PEN)	6	33623362	Gga_rs13800745	-0.294548217	0.879244254	0.348408756	(PEN)
cortical CO3/PO4 (PEN)	6	33649363	Gga_rs16567229	0.21275714	0.712650342	0.398565364	(PEN)
cortical CO3/PO4 (PEN)	6	33649660	Gga_rs13805430	0.21275714	0.712650342	0.398565364	(PEN)
cortical CO3/PO4 (PEN)	6	33665698	GGaluGA306378	0.023686754	0.018892857	0.890674094	(PEN)
cortical CO3/PO4 (PEN)	6	33685664	Gga_rs16567178	-0.249710081	1.056900675	0.303923135	(PEN)
cortical CO3/PO4 (PEN)	6	33712705	Gga_rs14594203	-0.340346638	3.075888191	0.079461179	(PEN)
cortical CO3/PO4 (PEN)	6	33733207	Gga_rs16567124	-0.284931505	2.119751084	0.145410175	(PEN)
cortical CO3/PO4 (PEN)	6	33734839	GGaluGA306413	-0.31607936	1.717630951	0.189998279	(PEN)
cortical CO3/PO4 (PEN)	6	33770604	Gga_rs14594167	-0.326962176	1.379858128	0.240125315	(PEN)
cortical CO3/PO4 (PEN)	6	33794154	GGaluGA306441	-0.057331671	0.09128362	0.762551597	(PEN)
cortical CO3/PO4 (PEN)	6	33817805	GGaluGA306446	-0.069260944	0.119349192	0.729741417	(PEN)
cortical CO3/PO4 (PEN)	6	33836754	GGaluGA306451	0.24115358	1.385632229	0.239144099	(PEN)
cortical CO3/PO4 (PEN)	6	33863025	GGaluGA306463	-0.052189654	0.083237899	0.772956537	(PEN)
cortical CO3/PO4 (PEN)	6	33887975	GGaluGA306467	0.070789317	0.071438405	0.789253863	(PEN)
cortical CO3/PO4 (PEN)	6	33903330	Gga_rs16694280	0.022402334	0.010365677	0.918905927	(PEN)
cortical CO3/PO4 (PEN)	6	33915072	Gga_rs16730925	0.046229351	0.052335095	0.819048734	(PEN)
cortical CO3/PO4 (PEN)	6	33942506	Gga_rs14702951	0.089530143	0.054633658	0.815188044	(PEN)
cortical CO3/PO4 (PEN)	6	33954402	Gga_rs14747095	-0.024546273	0.018036583	0.89316508	(PEN)
cortical CO3/PO4 (PEN)	6	33975659	Gga_rs16747736	-0.019158829	0.007603708	0.930513141	(PEN)
cortical CO3/PO4 (PEN)	6	34014017	GGaluGA306492	0.043925593	0.04011867	0.841248735	(PEN)
cortical CO3/PO4 (PEN)	6	34017613	Gga_rs16742865	0.043925593	0.04011867	0.841248735	(PEN)
cortical CO3/PO4 (PEN)	6	34062555	GGaluGA306529	0.179065267	0.343973801	0.5575444	(PEN)
cortical CO3/PO4 (PEN)	6	34085718	GGaluGA306537	-0.042435086	0.048371882	0.825920932	(PEN)
cortical CO3/PO4 (PEN)	6	34107205	GGaluGA306546	-0.003534794	0.000368477	0.984684936	(PEN)
cortical CO3/PO4 (PEN)	6	34140215	GGaluGA306564	-0.194166029	0.368859817	0.543626422	(PEN)
cortical CO3/PO4 (PEN)	6	34153908	GGaluGA306574	0.124840433	0.33102885	0.565053891	(PEN)
cortical CO3/PO4 (PEN)	6	34183010	Gga_rs14692883	0.612202989	1.76493406	0.184010274	(PEN)
cortical CO3/PO4 (PEN)	6	34186576	Gga_rs13802489	0.530498615	3.359906864	0.066801846	(PEN)
cortical CO3/PO4 (PEN)	6	34208760	Gga_rs14594315	0.050984761	0.070249515	0.790973833	(PEN)
cortical CO3/PO4 (PEN)	6	34223024	Gga_rs16567375	-0.088015971	0.177935208	0.673153728	(PEN)
cortical CO3/PO4 (PEN)	6	34254441	Gga_rs14594378	0.157141201	0.440840687	0.50671697	(PEN)
cortical CO3/PO4 (PEN)	6	34259888	Gga_rs16567421	-0.08242054	0.208405536	0.648020009	(PEN)
cortical CO3/PO4 (PEN)	6	34276980	GGaluGA306642	-0.107125252	0.171972444	0.678364751	(PEN)
cortical CO3/PO4 (PEN)	6	34308109	Gga_rs14594464	0.450345712	2.441237867	0.11818293	(PEN)
cortical CO3/PO4 (PEN)	6	34348807	Gga_rs14594537	0.372481135	2.539950591	0.11099826	(PEN)
cortical CO3/PO4 (PEN)	6	34373918	Gga_rs13753782	-0.091585292	0.28446891	0.593786983	(PEN)
cortical CO3/PO4 (PEN)	6	34393494	Gga_rs15819494	0.091383795	0.164541401	0.685009315	(PEN)
cortical CO3/PO4 (PEN)	6	34412148	Gga_rs14594599	0.351534926	2.544368365	0.110688169	(PEN)
cortical CO3/PO4 (PEN)	6	34432491	Gga_rs16567765	-0.286834309	1.757171636	0.184977692	(PEN)
cortical CO3/PO4 (PEN)	6	34433179	GGaluGA306705	-0.286834309	1.757171636	0.184977692	(PEN)
cortical CO3/PO4 (PEN)	6	34458204	GGaluGA306712	0.127733425	0.547691905	0.459262317	(PEN)
cortical CO3/PO4 (PEN)	6	34524784	Gga_rs16567907	0.487358186	6.622815596	0.010068055	(PEN)
cortical CO3/PO4 (PEN)	6	34571492	Gga_rs14594802	-0.1650801	0.846608085	0.357513668	(PEN)
cortical CO3/PO4 (PEN)	6	34574871	Gga_rs15819876	-0.195386935	0.951275207	0.329394917	(PEN)
cortical CO3/PO4 (PEN)	6	34599057	Gga_rs14594828	-0.00129926	6.26E-05	0.993685181	(PEN)
cortical CO3/PO4 (PEN)	6	34628948	GGaluGA306784	0.085948882	0.234996178	0.627843731	(PEN)
cortical CO3/PO4 (PEN)	6	34637928	GGaluGA306792	0.312392918	3.516012653	0.060778504	(PEN)
cortical CO3/PO4 (PEN)	6	34655728	Gga_rs16568144	0.346719279	2.028209618	0.154402405	(PEN)
cortical CO3/PO4 (PEN)	6	34676804	Gga_rs14594911	-0.361247176	2.132951555	0.144162927	(PEN)
cortical CO3/PO4 (PEN)	6	34693014	Gga_rs15820111	0.090658494	0.237603532	0.625942353	(PEN)
cortical CO3/PO4 (PEN)	6	34721906	Gga_rs16568235	0.230879191	1.297215073	0.25472255	(PEN)
cortical CO3/PO4 (PEN)	6	34729837	GGaluGA306815	0.230879191	1.297215073	0.25472255	(PEN)
cortical CO3/PO4 (PEN)	6	34741220	Gga_rs16568252	-0.182541788	1.257036564	0.262212775	(PEN)
cortical CO3/PO4 (PEN)	6	34781509	Gga_rs13753978	0.128247985	0.384286055	0.535318291	(PEN)
cortical CO3/PO4 (PEN)	6	34792145	Gga_rs15820238	-0.356504544	1.903427853	0.167695135	(PEN)
cortical CO3/PO4 (PEN)	6	34817399	Gga_rs14595064	-0.356504544	1.903427853	0.167695135	(PEN)
cortical CO3/PO4 (PEN)	6	34824465	GGaluGA306844	-0.155286645	0.510850402	0.474770955	(PEN)
cortical CO3/PO4 (PEN)	6	34845894	GGaluGA306845	0.263611147	2.381034616	0.122816183	(PEN)
cortical CO3/PO4 (PEN)	6	34870600	Gga_rs15820363	-0.242116075	1.014929759	0.313724711	(PEN)
cortical CO3/PO4 (PEN)	6	34871023	GGaluGA306850	-0.242116075	1.014929759	0.313724711	(PEN)
cortical CO3/PO4 (PEN)	6	34911871	GGaluGA306870	0.078752561	0.192896992	0.660516335	(PEN)
cortical CO3/PO4 (PEN)	6	34918867	Gga_rs15820451	0.232861163	1.292050601	0.255670395	(PEN)
cortical CO3/PO4 (PEN)	6	34946354	Gga_rs15820514	-0.113073668	0.123554837	0.725210513	(PEN)
cortical CO3/PO4 (PEN)	6	34956604	Gga_rs15820567	0.219669033	1.129950958	0.2877858	(PEN)
cortical CO3/PO4 (PEN)	6	35007595	Gga_rs16568671	-0.209078885	0.65656461	0.417775391	(PEN)
cortical CO3/PO4 (PEN)	6	35011306	Gga_rs16568674	0.188448893	0.659005675	0.416911197	(PEN)
cortical CO3/PO4 (PEN)	6	35031226	GGaluGA306930	0.14564591	0.705718439	0.400868861	(PEN)
cortical CO3/PO4 (PEN)	6	35078956	GGaluGA306946	0.125938478	0.567984171	0.451061067	(PEN)
cortical CO3/PO4 (PEN)	6	35091880	Gga_rs15820953	-0.313909755	2.268014421	0.132069013	(PEN)
cortical CO3/PO4 (PEN)	6	35105199	Gga_rs14595441	-0.044464185	0.070224962	0.791009517	(PEN)
cortical CO3/PO4 (PEN)	6	35125436	GGaluGA306968	-0.23787684	1.039906667	0.30784318	(PEN)
cortical CO3/PO4 (PEN)	6	35155390	Gga_rs14595494	0.237624009	0.985928929	0.32073942	(PEN)
cortical CO3/PO4 (PEN)	6	35180913	Gga_rs15821071	0.036052707	0.015981507	0.899401067	(PEN)
cortical CO3/PO4 (PEN)	6	35196038	Gga_rs16568877	-0.171264925	0.721820986	0.395547242	(PEN)
cortical CO3/PO4 (PEN)	6	35197662	GGaluGA306984	-0.171264925	0.721820986	0.395547242	(PEN)
cortical CO3/PO4 (PEN)	6	35231091	Gga_rs16568905	-0.256994697	1.570315723	0.210161169	(PEN)
cortical CO3/PO4 (PEN)	6	35258146	Gga_rs13754198	0.153573773	0.410113485	0.52191191	(PEN)
cortical CO3/PO4 (PEN)	6	35293010	Gga_rs13754213	0.112772977	0.423486393	0.515202509	(PEN)
cortical CO3/PO4 (PEN)	6	35306925	Gga_rs14595672	0.058366139	0.011197529	0.915726455	(PEN)
cortical CO3/PO4 (PEN)	6	35311129	Gga_rs14595701	0.058366139	0.011197529	0.915726455	(PEN)
cortical CO3/PO4 (PEN)	6	35326758	Gga_rs14595732	-0.094331094	0.081275024	0.775576916	(PEN)
cortical CO3/PO4 (PEN)	6	35341383	Gga_rs13754246	-0.28370224	1.439379533	0.230239772	(PEN)
cortical CO3/PO4 (PEN)	6	35354983	Gga_rs13754276	-0.260026637	1.594376077	0.206702027	(PEN)
cortical CO3/PO4 (PEN)	6	35394038	Gga_rs16569194	-0.013433158	0.002712498	0.958463636	(PEN)
cortical CO3/PO4 (PEN)	6	35454255	Gga_rs14595999	0.225155175	0.156635464	0.692273245	(PEN)
cortical CO3/PO4 (PEN)	6	35474851	Gga_rs14596036	-0.151534649	0.587737732	0.443295259	(PEN)
cortical CO3/PO4 (PEN)	6	35503654	Gga_rs16569390	-0.151534649	0.587737732	0.443295259	(PEN)
cortical CO3/PO4 (PEN)	6	35518928	GGaluGA307146	-0.103578874	0.282153937	0.595292913	(PEN)
cortical CO3/PO4 (PEN)	6	35534821	GGaluGA307166	-0.103578874	0.282153937	0.595292913	(PEN)
cortical CO3/PO4 (PEN)	6	35570147	GGaluGA307184	-0.021004917	0.003532386	0.952606531	(PEN)
cortical CO3/PO4 (PEN)	6	35582686	Gga_rs16569531	-0.193148287	0.628464402	0.427919141	(PEN)
cortical CO3/PO4 (PEN)	6	35602991	GGaluGA307209	-0.144133108	0.368434813	0.543858668	(PEN)
cortical CO3/PO4 (PEN)	6	35620549	GGaluGA307231	-0.103578874	0.282153937	0.595292913	(PEN)
cortical CO3/PO4 (PEN)	6	35649562	Gga_rs15822304	-0.103578874	0.282153937	0.595292913	(PEN)
cortical CO3/PO4 (PEN)	6	35663971	Gga_rs14596397	-0.096208035	0.164900026	0.684684671	(PEN)
cortical CO3/PO4 (PEN)	6	35699800	Gga_rs16569686	-0.096208035	0.164900026	0.684684671	(PEN)
cortical CO3/PO4 (PEN)	6	35714302	GGaluGA307283	-0.131044465	0.306220877	0.580008519	(PEN)
cortical CO3/PO4 (PEN)	6	35761862	Gga_rs14596507	0.07529103	0.121643923	0.727258317	(PEN)
cortical CO3/PO4 (PEN)	6	35772970	Gga_rs14596522	0.066032357	0.071930272	0.788546764	(PEN)
cortical CO3/PO4 (PEN)	6	35801021	Gga_rs16569833	0.107472941	0.056548145	0.812037352	(PEN)
cortical CO3/PO4 (PEN)	6	35816975	Gga_rs13754524	0.107472941	0.056548145	0.812037352	(PEN)
cortical CO3/PO4 (PEN)	6	35852464	GGaluGA307412	0.133552684	0.301288093	0.583076027	(PEN)
cortical CO3/PO4 (PEN)	6	35868843	GGaluGA307418	0.11892935	0.238078073	0.625597691	(PEN)
cortical CO3/PO4 (PEN)	6	35884384	Gga_rs13754562	0.056788846	0.071813072	0.788715012	(PEN)
cortical CO3/PO4 (PEN)	6	35908593	GGaluGA307444	0.056788846	0.071813072	0.788715012	(PEN)
cortical CO3/PO4 (PEN)	6	35919172	GGaluGA307453	-0.021004917	0.003532386	0.952606531	(PEN)
cortical CO3/PO4 (PEN)	6	35929905	GGaluGA307463	-0.113629759	0.219517528	0.639407784	(PEN)
cortical CO3/PO4 (PEN)	6	35973572	GGaluGA307490	0.034091514	0.012202878	0.912039308	(PEN)
cortical CO3/PO4 (PEN)	6	36011178	Gga_rs14596812	0.053736471	0.056548145	0.812037352	(PEN)
cortical CO3/PO4 (PEN)	6	36019186	GGaluGA307508	-0.034091514	0.012202878	0.912039308	(PEN)
cortical CO3/PO4 (PEN)	6	36052018	Gga_rs14596850	-0.021004917	0.003532386	0.952606531	(PEN)
cortical CO3/PO4 (PEN)	6	36086739	Gga_rs15823342	0.021004917	0.003532386	0.952606531	(PEN)
cortical CO3/PO4 (PEN)	6	36097095	Gga_rs14596876	-0.021004917	0.003532386	0.952606531	(PEN)
cortical CO3/PO4 (PEN)	6	36114104	GGaluGA307539	-0.034091514	0.012202878	0.912039308	(PEN)
cortical CO3/PO4 (PEN)	6	36140326	Gga_rs16570269	-0.034091514	0.012202878	0.912039308	(PEN)
cortical CO3/PO4 (PEN)	6	36158109	GGaluGA307547	0.034091514	0.012202878	0.912039308	(PEN)
cortical CO3/PO4 (PEN)	6	36297019	Gga_rs14596954	0.053736471	0.056548145	0.812037352	(PEN)
cortical CO3/PO4 (PEN)	6	36298310	GGaluGA307572	-0.021004917	0.003532386	0.952606531	(PEN)
cortical CO3/PO4 (PEN)	7	100840	Gga_rs15823559	-0.164463751	0.48160748	0.487695095	(PEN)
cortical CO3/PO4 (PEN)	7	107065	GGaluGA307605	0.117239369	0.345512924	0.556664212	(PEN)
cortical CO3/PO4 (PEN)	7	136945	Gga_rs13738310	-0.164463751	0.48160748	0.487695095	(PEN)
cortical CO3/PO4 (PEN)	7	180870	Gga_rs14597050	-0.379013529	4.837373967	0.027849273	(PEN)
cortical CO3/PO4 (PEN)	7	221699	Gga_rs14597074	-0.581326728	5.712478415	0.016844741	(PEN)
cortical CO3/PO4 (PEN)	7	229390	GGaluGA307664	-0.379013529	4.837373967	0.027849273	(PEN)
cortical CO3/PO4 (PEN)	7	247282	GGaluGA307685	0.215487682	2.291235366	0.130106331	(PEN)
cortical CO3/PO4 (PEN)	7	284767	Gga_rs14597164	0.164463751	0.48160748	0.487695095	(PEN)
cortical CO3/PO4 (PEN)	7	319458	Gga_rs14597191	0.187652992	1.344233429	0.246288772	(PEN)
cortical CO3/PO4 (PEN)	7	340056	GGaluGA307738	0.164463751	0.48160748	0.487695095	(PEN)
cortical CO3/PO4 (PEN)	7	464302	GGaluGA307777	-0.607031651	6.198028454	0.01278927	(PEN)
cortical CO3/PO4 (PEN)	7	484763	GGaluGA307780	-0.199556981	1.433647675	0.231170057	(PEN)
cortical CO3/PO4 (PEN)	7	498556	Gga_rs14597350	-0.199556981	1.433647675	0.231170057	(PEN)
cortical CO3/PO4 (PEN)	7	530078	GGaluGA307790	-0.199556981	1.433647675	0.231170057	(PEN)
cortical CO3/PO4 (PEN)	7	557288	Gga_rs16570699	-0.199556981	1.433647675	0.231170057	(PEN)
cortical CO3/PO4 (PEN)	7	564271	Gga_rs16570708	-0.199556981	1.433647675	0.231170057	(PEN)
cortical CO3/PO4 (PEN)	7	596117	GGaluGA307814	0.560030718	5.701692196	0.016948565	(PEN)
cortical CO3/PO4 (PEN)	7	610945	Gga_rs10729643	0.560030718	5.701692196	0.016948565	(PEN)
cortical CO3/PO4 (PEN)	7	636934	Gga_rs16570747	0.560030718	5.701692196	0.016948565	(PEN)
cortical CO3/PO4 (PEN)	7	661526	Gga_rs16570759	0.560030718	5.701692196	0.016948565	(PEN)
cortical CO3/PO4 (PEN)	7	736387	Gga_rs14597528	-0.607031651	6.198028454	0.01278927	(PEN)
cortical CO3/PO4 (PEN)	7	765993	Gga_rs14597553	0.002987443	5.82E-05	0.993914501	(PEN)
cortical CO3/PO4 (PEN)	7	772998	Gga_rs14597554	-0.199556981	1.433647675	0.231170057	(PEN)
cortical CO3/PO4 (PEN)	7	792404	GGaluGA307857	0.187652992	1.344233429	0.246288772	(PEN)
cortical CO3/PO4 (PEN)	7	814755	Gga_rs14597575	-0.530168412	5.127068774	0.023555476	(PEN)
cortical CO3/PO4 (PEN)	7	876724	Gga_rs14597620	0.607031651	6.198028454	0.01278927	(PEN)
cortical CO3/PO4 (PEN)	7	880786	Gga_rs14597631	0.607031651	6.198028454	0.01278927	(PEN)
cortical CO3/PO4 (PEN)	7	916246	GGaluGA307901	0.530168412	5.127068774	0.023555476	(PEN)
cortical CO3/PO4 (PEN)	7	935042	Gga_rs14597698	-0.519147642	4.921550338	0.026523706	(PEN)
cortical CO3/PO4 (PEN)	7	984647	GGaluGA307933	0.158319352	0.40357862	0.525246872	(PEN)
cortical CO3/PO4 (PEN)	7	990135	Gga_rs14597772	-0.158319352	0.40357862	0.525246872	(PEN)
cortical CO3/PO4 (PEN)	7	1006436	Gga_rs14597827	0.595247384	5.9635815	0.014604345	(PEN)
cortical CO3/PO4 (PEN)	7	1046090	Gga_rs14597916	0.108705383	0.190843238	0.662215723	(PEN)
cortical CO3/PO4 (PEN)	7	1110695	GGaluGA307968	-0.108705383	0.190843238	0.662215723	(PEN)
cortical CO3/PO4 (PEN)	7	1126411	Gga_rs15825034	-0.108705383	0.190843238	0.662215723	(PEN)
cortical CO3/PO4 (PEN)	7	1130794	Gga_rs14597994	0.108705383	0.190843238	0.662215723	(PEN)
cortical CO3/PO4 (PEN)	7	1143005	GGaluGA307974	-0.108705383	0.190843238	0.662215723	(PEN)
cortical CO3/PO4 (PEN)	7	1239997	Gga_rs14598089	0.108705383	0.190843238	0.662215723	(PEN)
cortical CO3/PO4 (PEN)	7	1248297	Gga_rs14598096	0.108705383	0.190843238	0.662215723	(PEN)
cortical CO3/PO4 (PEN)	7	1307631	Gga_rs13738621	0.013991037	0.003669436	0.951696994	(PEN)
cortical CO3/PO4 (PEN)	7	1365032	Gga_rs14598194	-0.077504597	0.042187037	0.837263657	(PEN)
cortical CO3/PO4 (PEN)	7	1400856	Gga_rs14598250	-0.153254686	0.40651696	0.523742674	(PEN)
cortical CO3/PO4 (PEN)	7	1423126	GGaluGA308075	-0.153254686	0.40651696	0.523742674	(PEN)
cortical CO3/PO4 (PEN)	7	1442529	Gga_rs14598310	-0.153254686	0.40651696	0.523742674	(PEN)
cortical CO3/PO4 (PEN)	7	1459708	Gga_rs14598360	-0.153254686	0.40651696	0.523742674	(PEN)
cortical CO3/PO4 (PEN)	7	1468147	GGaluGA308094	-0.153254686	0.40651696	0.523742674	(PEN)
cortical CO3/PO4 (PEN)	7	1480196	GGaluGA308097	-0.153254686	0.40651696	0.523742674	(PEN)
cortical CO3/PO4 (PEN)	7	1540849	Gga_rs14598511	-0.153254686	0.40651696	0.523742674	(PEN)
cortical CO3/PO4 (PEN)	7	1555037	Gga_rs14598552	-0.153254686	0.40651696	0.523742674	(PEN)
cortical CO3/PO4 (PEN)	7	1571594	GGaluGA308125	-0.071780419	0.354429452	0.551616371	(PEN)
cortical CO3/PO4 (PEN)	7	1583401	Gga_rs14598590	0.152948049	0.382925032	0.536041951	(PEN)
cortical CO3/PO4 (PEN)	7	1620541	Gga_rs14598665	-0.098897002	0.142560081	0.705749094	(PEN)
cortical CO3/PO4 (PEN)	7	1680380	Gga_rs15826188	-0.131606755	0.347860766	0.555326604	(PEN)
cortical CO3/PO4 (PEN)	7	1690564	GGaluGA308162	-0.13491711	0.124069287	0.724662252	(PEN)
cortical CO3/PO4 (PEN)	7	1717567	GGaluGA308173	-0.105281283	0.22214425	0.637410942	(PEN)
cortical CO3/PO4 (PEN)	7	1755882	Gga_rs14598768	-0.855129382	0.780237482	0.377068519	(PEN)
cortical CO3/PO4 (PEN)	7	1774003	Gga_rs14598821	0.11179578	0.254409585	0.613987126	(PEN)
cortical CO3/PO4 (PEN)	7	1815167	Gga_rs16572233	-0.123589328	0.196166862	0.657832799	(PEN)
cortical CO3/PO4 (PEN)	7	1835154	Gga_rs15826759	-0.041284509	0.018641141	0.891400284	(PEN)
cortical CO3/PO4 (PEN)	7	1859327	Gga_rs14598934	-0.152131014	0.515444988	0.472791215	(PEN)
cortical CO3/PO4 (PEN)	7	1883266	Gga_rs15826909	0.114002872	0.18215297	0.669529504	(PEN)
cortical CO3/PO4 (PEN)	7	1893591	Gga_rs16572321	-0.056973135	0.071417249	0.789284335	(PEN)
cortical CO3/PO4 (PEN)	7	1912953	Gga_rs16572371	0.051616773	0.039869362	0.841736223	(PEN)
cortical CO3/PO4 (PEN)	7	1924845	Gga_rs14599049	-0.217296933	0.842014384	0.358821291	(PEN)
cortical CO3/PO4 (PEN)	7	1939008	Gga_rs14599084	-0.166515061	0.662535056	0.415666397	(PEN)
cortical CO3/PO4 (PEN)	7	1956847	GGaluGA308276	0.055754947	0.036752029	0.847970792	(PEN)
cortical CO3/PO4 (PEN)	7	1975462	Gga_rs16572563	0.137440024	0.236672248	0.626619992	(PEN)
cortical CO3/PO4 (PEN)	7	1990023	GGaluGA308296	-0.066972652	0.076273372	0.782412628	(PEN)
cortical CO3/PO4 (PEN)	7	1999325	GGaluGA308298	-1.229556276	3.411686444	0.064736256	(PEN)
cortical CO3/PO4 (PEN)	7	2022786	Gga_rs15827256	0.088439293	0.079423709	0.778079906	(PEN)
cortical CO3/PO4 (PEN)	7	2024186	Gga_rs13739054	-0.003164108	0.000213633	0.988338372	(PEN)
cortical CO3/PO4 (PEN)	7	2083939	Gga_rs15827499	-0.20716427	0.561755101	0.453553949	(PEN)
cortical CO3/PO4 (PEN)	7	2100578	Gga_rs14599291	-0.074869886	0.102448817	0.748910516	(PEN)
cortical CO3/PO4 (PEN)	7	2108180	GGaluGA308338	0.065834756	0.011567743	0.914349932	(PEN)
cortical CO3/PO4 (PEN)	7	2122156	GGaluGA308350	0.607436694	3.372370263	0.066298306	(PEN)
cortical CO3/PO4 (PEN)	7	2146574	Gga_rs14599376	0.244620967	0.973520598	0.323803719	(PEN)
cortical CO3/PO4 (PEN)	7	2160217	Gga_rs14599404	-0.565775336	3.429598136	0.064037682	(PEN)
cortical CO3/PO4 (PEN)	7	2165287	Gga_rs15827695	-0.776612352	4.138400347	0.041920766	(PEN)
cortical CO3/PO4 (PEN)	7	2186515	GGaluGA308392	-0.315182148	0.380395821	0.537391476	(PEN)
cortical CO3/PO4 (PEN)	7	2220750	GGaluGA308404	0.017004016	0.006410387	0.936185645	(PEN)
cortical CO3/PO4 (PEN)	7	2238628	Gga_rs16572954	0.075850412	0.128625614	0.719861327	(PEN)
cortical CO3/PO4 (PEN)	7	2240753	Gga_rs14599530	0.123185235	0.321270132	0.57084534	(PEN)
cortical CO3/PO4 (PEN)	7	2287217	Gga_rs15828148	0.08740298	0.228527045	0.63261816	(PEN)
cortical CO3/PO4 (PEN)	7	2287681	GGaluGA308422	0.123635467	0.329774659	0.565791807	(PEN)
cortical CO3/PO4 (PEN)	7	2303389	Gga_rs10728177	-0.078618869	0.174578469	0.676074425	(PEN)
cortical CO3/PO4 (PEN)	7	2318456	GGaluGA308438	0.142119698	0.410959878	0.521482711	(PEN)
cortical CO3/PO4 (PEN)	7	2335764	GGaluGA308446	0.146883497	0.561628469	0.453604851	(PEN)
cortical CO3/PO4 (PEN)	7	2357792	GGaluGA308456	0.202786412	0.774499516	0.37882868	(PEN)
cortical CO3/PO4 (PEN)	7	2365267	GGaluGA308461	0.144948968	0.485556471	0.485916185	(PEN)
cortical CO3/PO4 (PEN)	7	2406773	Gga_rs13739182	-0.0599949	0.072270527	0.788059135	(PEN)
cortical CO3/PO4 (PEN)	7	2439128	GGaluGA308485	-0.0599949	0.072270527	0.788059135	(PEN)
cortical CO3/PO4 (PEN)	7	2451890	Gga_rs14599761	-0.081862428	0.133884409	0.714438065	(PEN)
cortical CO3/PO4 (PEN)	7	2484387	Gga_rs14599802	0.360494899	1.838396004	0.175139062	(PEN)
cortical CO3/PO4 (PEN)	7	2498627	Gga_rs15828563	0.003425549	0.000295082	0.98629465	(PEN)
cortical CO3/PO4 (PEN)	7	2507961	Gga_rs14599842	-0.344293669	0.390160226	0.532215192	(PEN)
cortical CO3/PO4 (PEN)	7	2528696	Gga_rs14599861	-0.344293669	0.390160226	0.532215192	(PEN)
cortical CO3/PO4 (PEN)	7	2570686	Gga_rs15828776	-0.384618455	2.76946157	0.096078475	(PEN)
cortical CO3/PO4 (PEN)	7	2572882	GGaluGA308564	-0.384618455	2.76946157	0.096078475	(PEN)
cortical CO3/PO4 (PEN)	7	2616998	Gga_rs14599923	-0.127775209	0.508073688	0.475973933	(PEN)
cortical CO3/PO4 (PEN)	7	2631082	Gga_rs16573573	0.402767506	2.116427295	0.145726137	(PEN)
cortical CO3/PO4 (PEN)	7	2639082	GGaluGA308586	-0.39689005	3.679547827	0.055083787	(PEN)
cortical CO3/PO4 (PEN)	7	2679309	Gga_rs13739284	-0.384618455	2.76946157	0.096078475	(PEN)
cortical CO3/PO4 (PEN)	7	2698104	GGaluGA308607	-0.306367726	2.02199974	0.155034852	(PEN)
cortical CO3/PO4 (PEN)	7	2722634	Gga_rs14600012	-0.22775167	1.166904516	0.280038193	(PEN)
cortical CO3/PO4 (PEN)	7	2782729	GGaluGA308644	0.114251916	0.559180632	0.454590567	(PEN)
cortical CO3/PO4 (PEN)	7	2818970	GGaluGA308668	0.131672561	0.106405848	0.744273728	(PEN)
cortical CO3/PO4 (PEN)	7	2827991	Gga_rs10726774	0.097180068	0.19419764	0.659445682	(PEN)
cortical CO3/PO4 (PEN)	7	2847212	Gga_rs13739338	0.038695934	0.008930318	0.924711696	(PEN)
cortical CO3/PO4 (PEN)	7	2853352	GGaluGA308703	0.038695934	0.008930318	0.924711696	(PEN)
cortical CO3/PO4 (PEN)	7	2886427	Gga_rs14600193	0.038695934	0.008930318	0.924711696	(PEN)
cortical CO3/PO4 (PEN)	7	2910705	Gga_rs14600255	0.07320633	0.155242788	0.693574679	(PEN)
cortical CO3/PO4 (PEN)	7	2940642	Gga_rs14600293	0.038695934	0.008930318	0.924711696	(PEN)
cortical CO3/PO4 (PEN)	7	2993971	Gga_rs14600373	0.047494444	0.048406032	0.825860479	(PEN)
cortical CO3/PO4 (PEN)	7	3017681	Gga_rs16574291	-0.060534215	0.064012024	0.800263595	(PEN)
cortical CO3/PO4 (PEN)	7	3027082	Gga_rs14600426	0.067821997	0.131830533	0.716541579	(PEN)
cortical CO3/PO4 (PEN)	7	3039218	Gga_rs16574335	-0.424058452	3.857310732	0.049529657	(PEN)
cortical CO3/PO4 (PEN)	7	3066485	Gga_rs15829894	-0.497372501	6.810889624	0.009060361	(PEN)
cortical CO3/PO4 (PEN)	7	3123392	GGaluGA308884	0.026164785	0.014786954	0.903214532	(PEN)
cortical CO3/PO4 (PEN)	7	3133790	Gga_rs15830029	0.01656631	0.007309602	0.931866909	(PEN)
cortical CO3/PO4 (PEN)	7	3162106	GGaluGA308909	0.035637018	0.014933093	0.902739808	(PEN)
cortical CO3/PO4 (PEN)	7	3177043	Gga_rs14600650	-0.074166097	0.09863352	0.753475667	(PEN)
cortical CO3/PO4 (PEN)	7	3190459	GGaluGA308928	0.135915603	0.299962205	0.583906116	(PEN)
cortical CO3/PO4 (PEN)	7	3219839	Gga_rs15830324	-0.283650747	2.316773508	0.127985252	(PEN)
cortical CO3/PO4 (PEN)	7	3244953	Gga_rs14600767	-0.204560051	1.202112852	0.272899796	(PEN)
cortical CO3/PO4 (PEN)	7	3329575	GGaluGA309044	-0.024522275	0.012316421	0.911632704	(PEN)
cortical CO3/PO4 (PEN)	7	3359505	Gga_rs16574982	-0.188078785	1.580812168	0.208643746	(PEN)
cortical CO3/PO4 (PEN)	7	3380058	GGaluGA309071	-0.003813914	0.000360049	0.984861082	(PEN)
cortical CO3/PO4 (PEN)	7	3400986	Gga_rs14601011	-0.186388263	0.514251618	0.473304133	(PEN)
cortical CO3/PO4 (PEN)	7	3415039	Gga_rs14601021	-0.070722818	0.118131398	0.731070043	(PEN)
cortical CO3/PO4 (PEN)	7	3425027	Gga_rs14601041	-0.070722818	0.118131398	0.731070043	(PEN)
cortical CO3/PO4 (PEN)	7	3448550	Gga_rs13739661	0.013214068	0.004293052	0.947758882	(PEN)
cortical CO3/PO4 (PEN)	7	3530351	Gga_rs15831051	0.1134353	0.37280896	0.541477111	(PEN)
cortical CO3/PO4 (PEN)	7	3539479	GGaluGA309166	-0.264385065	1.004537095	0.316215149	(PEN)
cortical CO3/PO4 (PEN)	7	3553031	Gga_rs15831156	0.222009347	1.544144953	0.21400189	(PEN)
cortical CO3/PO4 (PEN)	7	3561849	Gga_rs15831184	0.337732545	3.474641107	0.062316239	(PEN)
cortical CO3/PO4 (PEN)	7	3578618	GGaluGA309193	0.347551879	0.91994832	0.337488542	(PEN)
cortical CO3/PO4 (PEN)	7	3617869	GGaluGA309223	-0.174727691	0.486234444	0.485611858	(PEN)
cortical CO3/PO4 (PEN)	7	3623026	Gga_rs14601215	0.112520693	0.208114181	0.648249522	(PEN)
cortical CO3/PO4 (PEN)	7	3664631	Gga_rs14601239	-0.097290818	0.331454089	0.56480412	(PEN)
cortical CO3/PO4 (PEN)	7	3673817	Gga_rs16575534	0.50881392	3.566699572	0.058949366	(PEN)
cortical CO3/PO4 (PEN)	7	3698986	Gga_rs15831509	-0.115990763	0.529188674	0.466948158	(PEN)
cortical CO3/PO4 (PEN)	7	3717952	Gga_rs15831546	0.120826887	0.115120754	0.73438789	(PEN)
cortical CO3/PO4 (PEN)	7	3752517	GGaluGA309308	-0.019018354	0.009355034	0.922947624	(PEN)
cortical CO3/PO4 (PEN)	7	3771842	Gga_rs14601340	0.01668756	0.004797135	0.944781585	(PEN)
cortical CO3/PO4 (PEN)	7	3796648	Gga_rs15831824	-0.051245897	0.027443377	0.868424191	(PEN)
cortical CO3/PO4 (PEN)	7	3808338	Gga_rs14601375	0.049976928	0.057522937	0.810454763	(PEN)
cortical CO3/PO4 (PEN)	7	3824222	Gga_rs16575791	0.049976928	0.057522937	0.810454763	(PEN)
cortical CO3/PO4 (PEN)	7	3834834	Gga_rs13739786	-0.051245897	0.027443377	0.868424191	(PEN)
cortical CO3/PO4 (PEN)	7	3847792	Gga_rs14601418	0.027612299	0.007629407	0.930396114	(PEN)
cortical CO3/PO4 (PEN)	7	3874140	Gga_rs15832079	0.110319804	0.154610359	0.694167901	(PEN)
cortical CO3/PO4 (PEN)	7	3878682	Gga_rs13739847	0.079268388	0.072105038	0.788296148	(PEN)
cortical CO3/PO4 (PEN)	7	3930151	Gga_rs14601582	0.19201709	0.328609376	0.566479087	(PEN)
cortical CO3/PO4 (PEN)	7	3952108	Gga_rs14601609	0.19201709	0.328609376	0.566479087	(PEN)
cortical CO3/PO4 (PEN)	7	3982007	Gga_rs15832233	-0.051814214	0.047480011	0.827507741	(PEN)
cortical CO3/PO4 (PEN)	7	3983663	Gga_rs14601651	0.19201709	0.328609376	0.566479087	(PEN)
cortical CO3/PO4 (PEN)	7	4014334	Gga_rs16576306	-0.138645823	0.326726506	0.567593027	(PEN)
cortical CO3/PO4 (PEN)	7	4036447	GGaluGA309456	-0.196946908	0.657921578	0.417294665	(PEN)
cortical CO3/PO4 (PEN)	7	4051228	Gga_rs14601687	0.094207216	0.111391651	0.73856529	(PEN)
cortical CO3/PO4 (PEN)	7	4072977	Gga_rs16576379	-0.117856776	0.395049253	0.529657169	(PEN)
cortical CO3/PO4 (PEN)	7	4083772	Gga_rs14601702	-0.076801395	0.065937981	0.797345584	(PEN)
cortical CO3/PO4 (PEN)	7	4111106	Gga_rs15832437	-0.068396654	0.076792835	0.781691649	(PEN)
cortical CO3/PO4 (PEN)	7	4159338	Gga_rs13739943	-0.058772116	0.052215382	0.819252229	(PEN)
cortical CO3/PO4 (PEN)	7	4186508	GGaluGA309527	-0.245202681	0.69837063	0.403331728	(PEN)
cortical CO3/PO4 (PEN)	7	4206001	Gga_rs14601944	-0.244076305	2.080643087	0.149177316	(PEN)
cortical CO3/PO4 (PEN)	7	4229767	Gga_rs16576596	0.014940489	0.003705129	0.951462927	(PEN)
cortical CO3/PO4 (PEN)	7	4248157	Gga_rs14601978	0.048262764	0.035143711	0.851294841	(PEN)
cortical CO3/PO4 (PEN)	7	4259199	Gga_rs14601987	-0.262895073	1.125820741	0.288668541	(PEN)
cortical CO3/PO4 (PEN)	7	4376063	Gga_rs14602059	-0.061928569	0.086949504	0.768091652	(PEN)
cortical CO3/PO4 (PEN)	7	4393239	GGaluGA309634	0.131858358	0.522343906	0.469843547	(PEN)
cortical CO3/PO4 (PEN)	7	4410695	Gga_rs13740036	-0.153321568	0.409187644	0.522382113	(PEN)
cortical CO3/PO4 (PEN)	7	4423167	Gga_rs13740039	-0.002912894	0.00027271	0.986824395	(PEN)
cortical CO3/PO4 (PEN)	7	4427331	Gga_rs15832905	0.006244093	0.001254327	0.971747645	(PEN)
cortical CO3/PO4 (PEN)	7	4486833	Gga_rs14602161	-0.133675156	0.3380473	0.560958532	(PEN)
cortical CO3/PO4 (PEN)	7	4549631	Gga_rs16577081	0.031335488	0.032091977	0.85782594	(PEN)
cortical CO3/PO4 (PEN)	7	4557488	Gga_rs14602242	0.124619325	0.55209467	0.457463074	(PEN)
cortical CO3/PO4 (PEN)	7	4628802	Gga_rs14602317	0.119821495	0.213527429	0.644016578	(PEN)
cortical CO3/PO4 (PEN)	7	4647878	Gga_rs14602338	-0.118271622	0.394514396	0.529935937	(PEN)
cortical CO3/PO4 (PEN)	7	4672124	Gga_rs14602361	0.143798206	0.536266089	0.463984313	(PEN)
cortical CO3/PO4 (PEN)	7	4687936	GGaluGA309803	0.164805918	0.405953709	0.524030421	(PEN)
cortical CO3/PO4 (PEN)	7	4713195	GGaluGA309827	0.136852901	0.523271558	0.469449455	(PEN)
cortical CO3/PO4 (PEN)	7	4720084	Gga_rs14602424	-0.173903497	0.835628141	0.360650126	(PEN)
cortical CO3/PO4 (PEN)	7	4765129	Gga_rs16577379	0.103262626	0.131342568	0.71704406	(PEN)
cortical CO3/PO4 (PEN)	7	4796004	Gga_rs14602530	0.257425492	1.003868761	0.316376188	(PEN)
cortical CO3/PO4 (PEN)	7	4807168	Gga_rs13740174	0.023287818	0.006845343	0.934060993	(PEN)
cortical CO3/PO4 (PEN)	7	4816646	Gga_rs14602550	-0.05108902	0.032806886	0.856268118	(PEN)
cortical CO3/PO4 (PEN)	7	4862382	Gga_rs16577566	-0.055126311	0.084515338	0.771269132	(PEN)
cortical CO3/PO4 (PEN)	7	4885473	Gga_rs16577578	-0.097903968	0.2554599	0.613256564	(PEN)
cortical CO3/PO4 (PEN)	7	4892207	Gga_rs14602635	-0.113002938	0.350615972	0.55376465	(PEN)
cortical CO3/PO4 (PEN)	7	4912200	Gga_rs13740216	0.881974581	0.434838965	0.509624044	(PEN)
cortical CO3/PO4 (PEN)	7	4935537	Gga_rs14602695	-0.067358847	0.066508444	0.796490019	(PEN)
cortical CO3/PO4 (PEN)	7	4940160	GGaluGA309995	-0.121667792	0.380486815	0.537342816	(PEN)
cortical CO3/PO4 (PEN)	7	4966578	Gga_rs16577711	-0.060728994	0.05464385	0.815171118	(PEN)
cortical CO3/PO4 (PEN)	7	4985000	GGaluGA310032	-0.379685829	2.251643927	0.133472542	(PEN)
cortical CO3/PO4 (PEN)	7	5044490	Gga_rs13740280	-0.109851077	0.256107772	0.612806867	(PEN)
cortical CO3/PO4 (PEN)	7	5103492	Gga_rs15834317	0.028077814	0.015898695	0.89966066	(PEN)
cortical CO3/PO4 (PEN)	7	5127443	GGaluGA310145	-0.241595946	0.899592548	0.342890987	(PEN)
cortical CO3/PO4 (PEN)	7	5148576	GGaluGA310154	-0.241595946	0.899592548	0.342890987	(PEN)
cortical CO3/PO4 (PEN)	7	5172604	Gga_rs16578040	0.100338617	0.17610815	0.674739391	(PEN)
cortical CO3/PO4 (PEN)	7	5181702	GGaluGA310175	0.074579852	0.19846959	0.655958995	(PEN)
cortical CO3/PO4 (PEN)	7	5201908	GGaluGA310188	0.06298439	0.038456167	0.844529987	(PEN)
cortical CO3/PO4 (PEN)	7	5226598	Gga_rs15834573	-0.404542321	0.674548863	0.411470148	(PEN)
cortical CO3/PO4 (PEN)	7	5229645	GGaluGA310204	-0.404542321	0.674548863	0.411470148	(PEN)
cortical CO3/PO4 (PEN)	7	5249822	GGaluGA310209	-0.018750298	0.006418529	0.936145216	(PEN)
cortical CO3/PO4 (PEN)	7	5269036	Gga_rs13740371	0.085925164	0.111877353	0.738016836	(PEN)
cortical CO3/PO4 (PEN)	7	5277442	GGaluGA310223	0.086270766	0.12465811	0.724036297	(PEN)
cortical CO3/PO4 (PEN)	7	5350223	GGaluGA310253	-1.397517735	5.073041968	0.024300703	(PEN)
cortical CO3/PO4 (PEN)	7	5399165	Gga_rs14603203	0.633694866	1.749386322	0.185953899	(PEN)
cortical CO3/PO4 (PEN)	7	5430914	Gga_rs16578406	0.180226472	0.841137065	0.359071772	(PEN)
cortical CO3/PO4 (PEN)	7	5442164	Gga_rs13740451	0.180226472	0.841137065	0.359071772	(PEN)
cortical CO3/PO4 (PEN)	7	5491791	Gga_rs16578487	-0.151213095	0.228766035	0.632440308	(PEN)
cortical CO3/PO4 (PEN)	7	5519559	Gga_rs15835141	0.091950003	0.219484719	0.639432817	(PEN)
cortical CO3/PO4 (PEN)	7	5582900	GGaluGA310338	0.023411064	0.005498563	0.940889203	(PEN)
cortical CO3/PO4 (PEN)	7	5587609	Gga_rs16578670	-0.135191046	0.610561864	0.434576337	(PEN)
cortical CO3/PO4 (PEN)	7	5628541	Gga_rs13740553	0.242434354	1.973012005	0.160128517	(PEN)
cortical CO3/PO4 (PEN)	7	5655304	Gga_rs16578821	0.027638602	0.01196801	0.912886501	(PEN)
cortical CO3/PO4 (PEN)	7	5708861	GGaluGA310381	-0.043517758	0.005015259	0.943542213	(PEN)
cortical CO3/PO4 (PEN)	7	5739013	Gga_rs16578947	-0.457061073	3.360888838	0.066762025	(PEN)
cortical CO3/PO4 (PEN)	7	5752410	Gga_rs15835608	-0.457061073	3.360888838	0.066762025	(PEN)
cortical CO3/PO4 (PEN)	7	5790796	Gga_rs14603596	0.135776374	0.177490448	0.673538839	(PEN)
cortical CO3/PO4 (PEN)	7	5802720	Gga_rs14603599	-0.465122005	3.50182365	0.061301291	(PEN)
cortical CO3/PO4 (PEN)	7	5907211	Gga_rs14603677	0.165961716	0.162593316	0.686780051	(PEN)
cortical CO3/PO4 (PEN)	7	5981376	Gga_rs14603825	0.028828472	0.015122109	0.902129282	(PEN)
cortical CO3/PO4 (PEN)	7	6007714	GGaluGA310481	0.013308204	0.004993006	0.943667398	(PEN)
cortical CO3/PO4 (PEN)	7	6026001	Gga_rs15836056	0.013308204	0.004993006	0.943667398	(PEN)
cortical CO3/PO4 (PEN)	7	6058158	Gga_rs14603848	0.005865039	0.000967984	0.97517987	(PEN)
cortical CO3/PO4 (PEN)	7	6173634	Gga_rs15836379	-0.073966102	0.138182538	0.710094542	(PEN)
cortical CO3/PO4 (PEN)	7	6216136	Gga_rs29007435	-0.025428164	0.017179061	0.895720791	(PEN)
cortical CO3/PO4 (PEN)	7	6227664	GGaluGA310558	-0.025428164	0.017179061	0.895720791	(PEN)
cortical CO3/PO4 (PEN)	7	6249885	Gga_rs13740783	-0.032380661	0.029994626	0.862502424	(PEN)
cortical CO3/PO4 (PEN)	7	6279690	GGaluGA310577	-0.064801622	0.073788191	0.785898979	(PEN)
cortical CO3/PO4 (PEN)	7	6323411	Gga_rs14604074	-0.021049254	0.012600979	0.910621947	(PEN)
cortical CO3/PO4 (PEN)	7	6363409	Gga_rs14604136	-0.304638563	1.321937689	0.250244592	(PEN)
cortical CO3/PO4 (PEN)	7	6365873	Gga_rs14604144	-0.304638563	1.321937689	0.250244592	(PEN)
cortical CO3/PO4 (PEN)	7	6477569	GGaluGA310679	0.702140642	1.857572019	0.172905286	(PEN)
cortical CO3/PO4 (PEN)	7	6500410	Gga_rs16579843	0.351070321	1.857572019	0.172905286	(PEN)
cortical CO3/PO4 (PEN)	7	6562507	Gga_rs15837042	0.201729997	0.556890838	0.455515691	(PEN)
cortical CO3/PO4 (PEN)	7	6583857	Gga_rs15837146	0.201729997	0.556890838	0.455515691	(PEN)
cortical CO3/PO4 (PEN)	7	6705713	Gga_rs16579979	0.110591953	0.21626316	0.641902074	(PEN)
cortical CO3/PO4 (PEN)	7	6811810	GGaluGA310815	0.357210858	2.030705121	0.154149075	(PEN)
cortical CO3/PO4 (PEN)	7	6836095	Gga_rs15837423	-0.714421716	2.030705121	0.154149075	(PEN)
cortical CO3/PO4 (PEN)	7	6885420	Gga_rs16580030	0.357210858	2.030705121	0.154149075	(PEN)
cortical CO3/PO4 (PEN)	7	6945457	Gga_rs14604430	0.357210858	2.030705121	0.154149075	(PEN)
cortical CO3/PO4 (PEN)	7	6982480	Gga_rs15837465	0.357210858	2.030705121	0.154149075	(PEN)
cortical CO3/PO4 (PEN)	7	7044462	Gga_rs16580097	0.357210858	2.030705121	0.154149075	(PEN)
cortical CO3/PO4 (PEN)	7	7076344	GGaluGA310854	-0.714421716	2.030705121	0.154149075	(PEN)
cortical CO3/PO4 (PEN)	7	7151558	Gga_rs14604464	0.357210858	2.030705121	0.154149075	(PEN)
cortical CO3/PO4 (PEN)	7	7167281	Gga_rs16580228	0.357210858	2.030705121	0.154149075	(PEN)
cortical CO3/PO4 (PEN)	7	7199160	Gga_rs16580298	0.357210858	2.030705121	0.154149075	(PEN)
cortical CO3/PO4 (PEN)	7	7210479	Gga_rs15837536	0.357210858	2.030705121	0.154149075	(PEN)
cortical CO3/PO4 (PEN)	7	7293555	Gga_rs13740969	0.357210858	2.030705121	0.154149075	(PEN)
cortical CO3/PO4 (PEN)	7	7952033	Gga_rs13791357	0.357210858	2.030705121	0.154149075	(PEN)
cortical CO3/PO4 (PEN)	7	7975922	Gga_rs14604531	0.357210858	2.030705121	0.154149075	(PEN)
cortical CO3/PO4 (PEN)	7	8010618	Gga_rs16580511	0.357210858	2.030705121	0.154149075	(PEN)
cortical CO3/PO4 (PEN)	7	8078332	Gga_rs15837794	0.357210858	2.030705121	0.154149075	(PEN)
cortical CO3/PO4 (PEN)	7	8224314	GGaluGA310939	-0.714421716	2.030705121	0.154149075	(PEN)
cortical CO3/PO4 (PEN)	7	8252815	GGaluGA310943	0.357210858	2.030705121	0.154149075	(PEN)
cortical CO3/PO4 (PEN)	7	8444998	Gga_rs14604697	0.357210858	2.030705121	0.154149075	(PEN)
cortical CO3/PO4 (PEN)	7	8456447	Gga_rs13791406	0.357210858	2.030705121	0.154149075	(PEN)
cortical CO3/PO4 (PEN)	7	8487362	Gga_rs14604721	0.357210858	2.030705121	0.154149075	(PEN)
cortical CO3/PO4 (PEN)	7	8557958	GGaluGA311011	-0.714421716	2.030705121	0.154149075	(PEN)
cortical CO3/PO4 (PEN)	7	8768473	Gga_rs15838552	-0.095721564	0.16237774	0.686976757	(PEN)
cortical CO3/PO4 (PEN)	7	8820240	GGaluGA311054	0.357210858	2.030705121	0.154149075	(PEN)
cortical CO3/PO4 (PEN)	7	8844792	GGaluGA311060	0.357210858	2.030705121	0.154149075	(PEN)
cortical CO3/PO4 (PEN)	7	8859597	Gga_rs14604915	-0.714421716	2.030705121	0.154149075	(PEN)
cortical CO3/PO4 (PEN)	7	8897034	Gga_rs14604940	0.357210858	2.030705121	0.154149075	(PEN)
cortical CO3/PO4 (PEN)	7	8933890	Gga_rs15838664	0.357210858	2.030705121	0.154149075	(PEN)
cortical CO3/PO4 (PEN)	7	9041530	GGaluGA311098	0.357210858	2.030705121	0.154149075	(PEN)
cortical CO3/PO4 (PEN)	7	9077554	Gga_rs14605088	0.357210858	2.030705121	0.154149075	(PEN)
cortical CO3/PO4 (PEN)	7	9107410	Gga_rs13791448	0.357210858	2.030705121	0.154149075	(PEN)
cortical CO3/PO4 (PEN)	7	9177425	GGaluGA311122	0.145961242	0.447361764	0.503590481	(PEN)
cortical CO3/PO4 (PEN)	7	9233041	Gga_rs16580999	0.357210858	2.030705121	0.154149075	(PEN)
cortical CO3/PO4 (PEN)	7	9259157	GGaluGA311135	0.357210858	2.030705121	0.154149075	(PEN)
cortical CO3/PO4 (PEN)	7	9460778	Gga_rs15839188	0.087786003	0.173318413	0.677179312	(PEN)
cortical CO3/PO4 (PEN)	7	9492873	Gga_rs14605439	-0.048305355	0.041436899	0.838696922	(PEN)
cortical CO3/PO4 (PEN)	7	9521907	Gga_rs15839283	-0.048305355	0.041436899	0.838696922	(PEN)
cortical CO3/PO4 (PEN)	7	9526872	GGaluGA311212	-0.048305355	0.041436899	0.838696922	(PEN)
cortical CO3/PO4 (PEN)	7	9548734	GGaluGA311217	0.087882521	0.173332113	0.677167274	(PEN)
cortical CO3/PO4 (PEN)	7	9570072	GGaluGA311225	-0.003989588	0.000357113	0.984922931	(PEN)
cortical CO3/PO4 (PEN)	7	9598710	Gga_rs15839450	-0.164906095	0.482123837	0.487461878	(PEN)
cortical CO3/PO4 (PEN)	7	9611227	Gga_rs14605487	0.714421716	2.030705121	0.154149075	(PEN)
cortical CO3/PO4 (PEN)	7	9646350	Gga_rs16581444	0.714421716	2.030705121	0.154149075	(PEN)
cortical CO3/PO4 (PEN)	7	9651646	Gga_rs14605530	-0.003989588	0.000357113	0.984922931	(PEN)
cortical CO3/PO4 (PEN)	7	9683407	Gga_rs16581500	-0.003989588	0.000357113	0.984922931	(PEN)
cortical CO3/PO4 (PEN)	7	9687814	GGaluGA311250	-0.003989588	0.000357113	0.984922931	(PEN)
cortical CO3/PO4 (PEN)	7	9736119	Gga_rs15839686	-0.164906095	0.482123837	0.487461878	(PEN)
cortical CO3/PO4 (PEN)	7	9782884	Gga_rs16581640	0.208160231	0.301413869	0.582997406	(PEN)
cortical CO3/PO4 (PEN)	7	9815439	Gga_rs16581692	0.714421716	2.030705121	0.154149075	(PEN)
cortical CO3/PO4 (PEN)	7	9823317	GGaluGA311272	-0.04721502	0.048843736	0.825087614	(PEN)
cortical CO3/PO4 (PEN)	7	9876397	Gga_rs15839864	-0.20201257	0.707106919	0.400405921	(PEN)
cortical CO3/PO4 (PEN)	7	9885700	Gga_rs15839877	-0.20201257	0.707106919	0.400405921	(PEN)
cortical CO3/PO4 (PEN)	7	9915326	GGaluGA311307	-0.20201257	0.707106919	0.400405921	(PEN)
cortical CO3/PO4 (PEN)	7	9935712	GGaluGA311332	-0.20201257	0.707106919	0.400405921	(PEN)
cortical CO3/PO4 (PEN)	7	10040136	Gga_rs15840138	-0.337895765	1.931391634	0.164606274	(PEN)
cortical CO3/PO4 (PEN)	7	10073978	Gga_rs15840223	0.429091149	3.070711107	0.079714595	(PEN)
cortical CO3/PO4 (PEN)	7	10113115	Gga_rs16582024	-0.858182298	3.070711107	0.079714595	(PEN)
cortical CO3/PO4 (PEN)	7	10144758	GGaluGA311401	0.324187264	2.1473422	0.142816931	(PEN)
cortical CO3/PO4 (PEN)	7	10176412	GGaluGA311422	0.672259843	1.715033421	0.19033361	(PEN)
cortical CO3/PO4 (PEN)	7	10248391	Gga_rs10722041	0.29115927	1.835449348	0.175485249	(PEN)
cortical CO3/PO4 (PEN)	7	10272814	GGaluGA311470	0.24996452	1.297687066	0.25463614	(PEN)
cortical CO3/PO4 (PEN)	7	10314811	Gga_rs14605849	-0.143287488	0.666868385	0.414145566	(PEN)
cortical CO3/PO4 (PEN)	7	10342980	Gga_rs15840701	-0.496444943	4.302451914	0.038057467	(PEN)
cortical CO3/PO4 (PEN)	7	10343424	GGaluGA311501	0.396361862	1.492928197	0.221762689	(PEN)
cortical CO3/PO4 (PEN)	7	10352452	Gga_rs14605808	0.396361862	1.492928197	0.221762689	(PEN)
cortical CO3/PO4 (PEN)	7	10377582	Gga_rs15840864	-0.072121364	0.030454847	0.86146218	(PEN)
cortical CO3/PO4 (PEN)	7	10387801	GGaluGA311522	-0.03577849	0.021376503	0.883757937	(PEN)
cortical CO3/PO4 (PEN)	7	10410594	GGaluGA311525	0.038694989	0.022523568	0.880702651	(PEN)
cortical CO3/PO4 (PEN)	7	10424425	GGaluGA311530	-0.534257618	4.922065271	0.026515802	(PEN)
cortical CO3/PO4 (PEN)	7	10443489	Gga_rs13742367	0.56549505	5.551885191	0.018460794	(PEN)
cortical CO3/PO4 (PEN)	7	10521311	GGaluGA311566	0.219103802	1.680363777	0.194876122	(PEN)
cortical CO3/PO4 (PEN)	7	10547393	GGaluGA311581	0.245009805	1.926666507	0.165123608	(PEN)
cortical CO3/PO4 (PEN)	7	10550009	GGaluGA311585	0.163819396	0.856027778	0.354852682	(PEN)
cortical CO3/PO4 (PEN)	7	10578640	GGaluGA311597	0.106711596	0.476363204	0.49007427	(PEN)
cortical CO3/PO4 (PEN)	7	10583468	Gga_rs14606201	-0.213423192	0.476363204	0.49007427	(PEN)
cortical CO3/PO4 (PEN)	7	10616057	Gga_rs14606217	-0.107090155	0.204424555	0.651172928	(PEN)
cortical CO3/PO4 (PEN)	7	10632377	GGaluGA311629	-0.258396465	1.071474721	0.300612579	(PEN)
cortical CO3/PO4 (PEN)	7	10653883	Gga_rs15841467	0.213423192	0.476363204	0.49007427	(PEN)
cortical CO3/PO4 (PEN)	7	10671230	Gga_rs14606249	0.245516627	2.023492351	0.154882569	(PEN)
cortical CO3/PO4 (PEN)	7	10687091	Gga_rs14606263	-0.535717948	4.588975341	0.032178246	(PEN)
cortical CO3/PO4 (PEN)	7	10700829	Gga_rs15841552	-0.535717948	4.588975341	0.032178246	(PEN)
cortical CO3/PO4 (PEN)	7	10710734	GGaluGA311680	0.153897963	0.794140877	0.372850945	(PEN)
cortical CO3/PO4 (PEN)	7	10722376	Gga_rs14606300	-0.535717948	4.588975341	0.032178246	(PEN)
cortical CO3/PO4 (PEN)	7	10744660	Gga_rs16582808	-0.549751839	4.852019526	0.027613783	(PEN)
cortical CO3/PO4 (PEN)	7	10780173	Gga_rs14606361	1.222920215	1.587099675	0.207740999	(PEN)
cortical CO3/PO4 (PEN)	7	10789949	Gga_rs16582850	1.222920215	1.587099675	0.207740999	(PEN)
cortical CO3/PO4 (PEN)	7	10805676	GGaluGA311727	0.349391126	4.33144137	0.03741455	(PEN)
cortical CO3/PO4 (PEN)	7	10812294	Gga_rs14606393	-0.549751839	4.852019526	0.027613783	(PEN)
cortical CO3/PO4 (PEN)	7	10851233	Gga_rs14606430	0.255595019	1.222633695	0.268844407	(PEN)
cortical CO3/PO4 (PEN)	7	10864445	Gga_rs14606447	0.255595019	1.222633695	0.268844407	(PEN)
cortical CO3/PO4 (PEN)	7	10888043	Gga_rs16582973	0.198017218	0.704009989	0.401439551	(PEN)
cortical CO3/PO4 (PEN)	7	10893097	GGaluGA311760	0.198017218	0.704009989	0.401439551	(PEN)
cortical CO3/PO4 (PEN)	7	10931928	GGaluGA311765	0.312267073	1.573167384	0.209747628	(PEN)
cortical CO3/PO4 (PEN)	7	10939416	Gga_rs14606541	0.312267073	1.573167384	0.209747628	(PEN)
cortical CO3/PO4 (PEN)	7	11065176	Gga_rs14606709	1.507408601	1.848261753	0.173985698	(PEN)
cortical CO3/PO4 (PEN)	7	11124945	Gga_rs14606866	0.7537043	1.848261753	0.173985698	(PEN)
cortical CO3/PO4 (PEN)	7	11141782	Gga_rs13742691	-0.018949737	0.006743204	0.934553663	(PEN)
cortical CO3/PO4 (PEN)	7	11168827	Gga_rs10726238	-0.067926779	0.082026882	0.774569205	(PEN)
cortical CO3/PO4 (PEN)	7	11190161	Gga_rs14607006	0.168488542	1.028708732	0.310462142	(PEN)
cortical CO3/PO4 (PEN)	7	11274110	Gga_rs14607176	-0.223340037	0.909305675	0.340298711	(PEN)
cortical CO3/PO4 (PEN)	7	11293069	GGaluGA311907	0.166259843	0.992048167	0.319242299	(PEN)
cortical CO3/PO4 (PEN)	7	11327100	Gga_rs16583649	-0.164086235	0.720504062	0.395978617	(PEN)
cortical CO3/PO4 (PEN)	7	11335901	Gga_rs13742807	0.07877577	0.111957615	0.737926332	(PEN)
cortical CO3/PO4 (PEN)	7	11362936	Gga_rs14607319	0.0006054	6.92E-06	0.997901625	(PEN)
cortical CO3/PO4 (PEN)	7	11375925	GGaluGA311932	0.022653534	0.008806402	0.925234323	(PEN)
cortical CO3/PO4 (PEN)	7	11455090	Gga_rs10729685	0.005794456	0.000624473	0.980063375	(PEN)
cortical CO3/PO4 (PEN)	7	11470286	GGaluGA311970	-0.104124485	0.144153355	0.704186436	(PEN)
cortical CO3/PO4 (PEN)	7	11491243	Gga_rs15843243	-0.014143316	0.003739985	0.951235437	(PEN)
cortical CO3/PO4 (PEN)	7	11499283	GGaluGA311975	0.014143316	0.003739985	0.951235437	(PEN)
cortical CO3/PO4 (PEN)	7	11527297	GGaluGA311987	0.039412958	0.051291538	0.820830949	(PEN)
cortical CO3/PO4 (PEN)	7	11572706	GGaluGA311997	-0.098476023	0.275590107	0.599606293	(PEN)
cortical CO3/PO4 (PEN)	7	11592418	GGaluGA312004	0.093448801	0.163532929	0.685924446	(PEN)
cortical CO3/PO4 (PEN)	7	11602565	Gga_rs14607648	-0.101077235	0.288124984	0.591424597	(PEN)
cortical CO3/PO4 (PEN)	7	11624834	Gga_rs14607690	0.159007959	0.469984855	0.492994136	(PEN)
cortical CO3/PO4 (PEN)	7	11644039	Gga_rs16584063	0.159007959	0.469984855	0.492994136	(PEN)
cortical CO3/PO4 (PEN)	7	11719999	Gga_rs14607781	0.251886753	1.167884242	0.279836399	(PEN)
cortical CO3/PO4 (PEN)	7	11739197	Gga_rs14607798	0.251886753	1.167884242	0.279836399	(PEN)
cortical CO3/PO4 (PEN)	7	11760693	GGaluGA312071	0.233293743	1.003319363	0.31650865	(PEN)
cortical CO3/PO4 (PEN)	7	11773044	GGaluGA312082	0.233293743	1.003319363	0.31650865	(PEN)
cortical CO3/PO4 (PEN)	7	11811879	GGaluGA312111	-0.039396167	0.014841139	0.903038236	(PEN)
cortical CO3/PO4 (PEN)	7	11845556	Gga_rs14607930	0.133429549	0.280498891	0.596374412	(PEN)
cortical CO3/PO4 (PEN)	7	11889086	Gga_rs15844013	0.09624066	0.100665071	0.751032978	(PEN)
cortical CO3/PO4 (PEN)	7	11935747	Gga_rs13743076	0.09624066	0.100665071	0.751032978	(PEN)
cortical CO3/PO4 (PEN)	7	11962984	Gga_rs13743094	-0.026398311	0.012619638	0.910556076	(PEN)
cortical CO3/PO4 (PEN)	7	11974847	GGaluGA312174	-0.229704452	0.421331414	0.516273441	(PEN)
cortical CO3/PO4 (PEN)	7	12001209	Gga_rs16584651	0.034562754	0.021845491	0.882498872	(PEN)
cortical CO3/PO4 (PEN)	7	12022164	GGaluGA312197	-0.142192831	0.350709494	0.553711778	(PEN)
cortical CO3/PO4 (PEN)	7	12046076	GGaluGA312207	-0.04284542	0.033369855	0.855053678	(PEN)
cortical CO3/PO4 (PEN)	7	12061336	GGaluGA312218	0.187880249	0.61245587	0.433864627	(PEN)
cortical CO3/PO4 (PEN)	7	12102693	Gga_rs13743153	-0.032350861	0.010121522	0.919863411	(PEN)
cortical CO3/PO4 (PEN)	7	12107207	Gga_rs14608303	0.320446435	0.795021282	0.372586106	(PEN)
cortical CO3/PO4 (PEN)	7	12129467	GGaluGA312246	0.216448018	0.803663254	0.370000369	(PEN)
cortical CO3/PO4 (PEN)	7	12144493	Gga_rs15844494	0.320004443	0.782427926	0.376399621	(PEN)
cortical CO3/PO4 (PEN)	7	12206732	Gga_rs16584969	-0.013856354	0.002605169	0.959292964	(PEN)
cortical CO3/PO4 (PEN)	7	12257036	Gga_rs15844777	-0.319636035	0.307019902	0.579514676	(PEN)
cortical CO3/PO4 (PEN)	7	12310567	GGaluGA312335	-0.300629184	0.246303895	0.619689727	(PEN)
cortical CO3/PO4 (PEN)	7	12332058	Gga_rs14608565	0.160697149	0.380390074	0.537394549	(PEN)
cortical CO3/PO4 (PEN)	7	12333927	Gga_rs15845010	-0.14726013	0.227835969	0.633133088	(PEN)
cortical CO3/PO4 (PEN)	7	12352253	Gga_rs14608583	0.3552435	1.580640658	0.208668436	(PEN)
cortical CO3/PO4 (PEN)	7	12369139	GGaluGA312356	0.202644686	1.470105772	0.225329006	(PEN)
cortical CO3/PO4 (PEN)	7	12393532	Gga_rs14608624	-0.405289373	1.470105772	0.225329006	(PEN)
cortical CO3/PO4 (PEN)	7	12419006	GGaluGA312372	0.3552435	1.580640658	0.208668436	(PEN)
cortical CO3/PO4 (PEN)	7	12439947	Gga_rs14608698	-0.405289373	1.470105772	0.225329006	(PEN)
cortical CO3/PO4 (PEN)	7	12454722	GGaluGA312391	0.3552435	1.580640658	0.208668436	(PEN)
cortical CO3/PO4 (PEN)	7	12458974	Gga_rs14608721	-0.525075865	2.110575484	0.146284297	(PEN)
cortical CO3/PO4 (PEN)	7	12492625	GGaluGA312410	0.032708675	0.012634092	0.910505083	(PEN)
cortical CO3/PO4 (PEN)	7	12506926	GGaluGA312418	0.032708675	0.012634092	0.910505083	(PEN)
cortical CO3/PO4 (PEN)	7	12538054	Gga_rs10728004	-0.18028313	1.200035578	0.273314567	(PEN)
cortical CO3/PO4 (PEN)	7	12565612	GGaluGA312442	-0.066536896	0.06931021	0.792343773	(PEN)
cortical CO3/PO4 (PEN)	7	12638582	Gga_rs10724555	-0.582920224	5.863107322	0.015461475	(PEN)
cortical CO3/PO4 (PEN)	7	12652037	Gga_rs16585687	0.697032947	4.558319935	0.032759194	(PEN)
cortical CO3/PO4 (PEN)	7	12664144	Gga_rs10728585	0.090409296	0.169461262	0.680591045	(PEN)
cortical CO3/PO4 (PEN)	7	12688826	Gga_rs14609044	0.108327743	0.308271871	0.578742575	(PEN)
cortical CO3/PO4 (PEN)	7	12705692	Gga_rs14609064	-0.030840623	0.026374334	0.870989478	(PEN)
cortical CO3/PO4 (PEN)	7	12731059	GGaluGA312525	-0.478666891	3.634757617	0.056584843	(PEN)
cortical CO3/PO4 (PEN)	7	12735504	GGaluGA312530	0.008343456	0.002216652	0.962448404	(PEN)
cortical CO3/PO4 (PEN)	7	12749962	Gga_rs14609129	0.072160596	0.080417881	0.776731908	(PEN)
cortical CO3/PO4 (PEN)	7	12768539	Gga_rs14609149	0.123885146	0.510698728	0.474836538	(PEN)
cortical CO3/PO4 (PEN)	7	12810610	Gga_rs15845884	0.136466033	0.363309365	0.546674019	(PEN)
cortical CO3/PO4 (PEN)	7	12838431	Gga_rs14609178	0.233315953	0.654066299	0.418662612	(PEN)
cortical CO3/PO4 (PEN)	7	12845026	GGaluGA312585	-0.087262459	0.236913488	0.626444298	(PEN)
cortical CO3/PO4 (PEN)	7	12878757	Gga_rs16585853	0.142476474	0.355583559	0.550969304	(PEN)
cortical CO3/PO4 (PEN)	7	12887573	Gga_rs14609216	0.142476474	0.355583559	0.550969304	(PEN)
cortical CO3/PO4 (PEN)	7	12931847	GGaluGA321836	0.142476474	0.355583559	0.550969304	(PEN)
cortical CO3/PO4 (PEN)	7	12938307	GGaluGA321837	0.142476474	0.355583559	0.550969304	(PEN)
cortical CO3/PO4 (PEN)	7	12947854	GGaluGA321839	-0.225658087	0.811209154	0.367763005	(PEN)
cortical CO3/PO4 (PEN)	7	12984910	GGaluGA321845	0.062352107	0.068286346	0.793848396	(PEN)
cortical CO3/PO4 (PEN)	7	12987204	GGaluGA321847	0.062352107	0.068286346	0.793848396	(PEN)
cortical CO3/PO4 (PEN)	7	12990474	GGaluGA321848	-0.780400052	1.210115499	0.271309249	(PEN)
cortical CO3/PO4 (PEN)	7	12990764	GGaluGA321852	-0.359443301	1.644575593	0.199698833	(PEN)
cortical CO3/PO4 (PEN)	7	12992648	GGaluGA321854	0.046471155	0.075353294	0.783696143	(PEN)
cortical CO3/PO4 (PEN)	7	13032286	Gga_rs16088281	0.062018439	0.141825619	0.706472803	(PEN)
cortical CO3/PO4 (PEN)	7	13044464	GGaluGA312639	-0.262991859	0.793839978	0.37294152	(PEN)
cortical CO3/PO4 (PEN)	7	13051727	Gga_rs14744155	0.004887336	0.000428512	0.983484539	(PEN)
cortical CO3/PO4 (PEN)	7	13070282	GGaluGA312650	0.004887336	0.000428512	0.983484539	(PEN)
cortical CO3/PO4 (PEN)	7	13086905	GGaluGA312657	0.017808371	0.00570254	0.939804834	(PEN)
cortical CO3/PO4 (PEN)	7	13121759	GGaluGA312677	0.017808371	0.00570254	0.939804834	(PEN)
cortical CO3/PO4 (PEN)	7	13140151	GGaluGA312682	-0.267808682	0.608649496	0.435296752	(PEN)
cortical CO3/PO4 (PEN)	7	13160068	GGaluGA312691	-0.132219826	0.511510674	0.474485627	(PEN)
cortical CO3/PO4 (PEN)	7	13174827	Gga_rs14609242	-0.677212036	0.656413231	0.417829071	(PEN)
cortical CO3/PO4 (PEN)	7	13213771	GGaluGA312702	-0.204505379	0.768304002	0.380742235	(PEN)
cortical CO3/PO4 (PEN)	7	13293109	Gga_rs14609266	-0.147586176	0.645831695	0.421606912	(PEN)
cortical CO3/PO4 (PEN)	7	13307347	Gga_rs16586127	-0.147586176	0.645831695	0.421606912	(PEN)
cortical CO3/PO4 (PEN)	7	13320426	Gga_rs14609289	-0.181707618	0.585060397	0.444335615	(PEN)
cortical CO3/PO4 (PEN)	7	13329451	Gga_rs13737403	-0.181707618	0.585060397	0.444335615	(PEN)
cortical CO3/PO4 (PEN)	7	13351954	Gga_rs16586202	-0.181707618	0.585060397	0.444335615	(PEN)
cortical CO3/PO4 (PEN)	7	13366178	Gga_rs15846407	-0.181707618	0.585060397	0.444335615	(PEN)
cortical CO3/PO4 (PEN)	7	13369291	GGaluGA312781	-0.181707618	0.585060397	0.444335615	(PEN)
cortical CO3/PO4 (PEN)	7	13412520	Gga_rs15846484	-0.240935141	1.276139657	0.258618036	(PEN)
cortical CO3/PO4 (PEN)	7	13423746	GGaluGA312794	-0.153979857	0.186368614	0.665956332	(PEN)
cortical CO3/PO4 (PEN)	7	13467577	GGaluGA312815	-0.237105738	1.772570123	0.183064326	(PEN)
cortical CO3/PO4 (PEN)	7	13471327	GGaluGA312816	-0.172615245	0.804707702	0.369689561	(PEN)
cortical CO3/PO4 (PEN)	7	13491766	GGaluGA312824	-0.191908822	1.075361116	0.299737629	(PEN)
cortical CO3/PO4 (PEN)	7	13509402	GGaluGA312831	-0.082704601	0.208078712	0.648277476	(PEN)
cortical CO3/PO4 (PEN)	7	13528482	GGaluGA312838	-0.218861854	1.301731226	0.253897237	(PEN)
cortical CO3/PO4 (PEN)	7	13532447	Gga_rs15846691	-0.073161137	0.095517749	0.757276298	(PEN)
cortical CO3/PO4 (PEN)	7	13560604	Gga_rs15846731	0.130751817	0.633914797	0.425922967	(PEN)
cortical CO3/PO4 (PEN)	7	13566632	Gga_rs15846766	-0.080203904	0.188910023	0.663825348	(PEN)
cortical CO3/PO4 (PEN)	7	13593150	GGaluGA312856	-0.157714724	0.392662123	0.530903386	(PEN)
cortical CO3/PO4 (PEN)	7	13637552	Gga_rs15846886	-0.172615245	0.804707702	0.369689561	(PEN)
cortical CO3/PO4 (PEN)	7	13657002	Gga_rs15846953	-0.172615245	0.804707702	0.369689561	(PEN)
cortical CO3/PO4 (PEN)	7	13669527	Gga_rs14609444	-0.109804744	0.410446	0.52174322	(PEN)
cortical CO3/PO4 (PEN)	7	13679143	GGaluGA312904	-0.086500133	0.226818653	0.633892849	(PEN)
cortical CO3/PO4 (PEN)	7	13693588	Gga_rs14609452	-0.140179332	0.156204671	0.692675098	(PEN)
cortical CO3/PO4 (PEN)	7	13713627	Gga_rs14609463	-0.065732602	0.07965585	0.777764334	(PEN)
cortical CO3/PO4 (PEN)	7	13729966	GGaluGA312923	-0.086500133	0.226818653	0.633892849	(PEN)
cortical CO3/PO4 (PEN)	7	13749913	Gga_rs13737507	-0.093217053	0.296481526	0.586096643	(PEN)
cortical CO3/PO4 (PEN)	7	13774188	Gga_rs13737524	-0.069978728	0.05387711	0.816449136	(PEN)
cortical CO3/PO4 (PEN)	7	13781989	GGaluGA001212	0.026076913	0.011960073	0.912915279	(PEN)
cortical CO3/PO4 (PEN)	7	13802833	GGaluGA312965	-0.069978728	0.05387711	0.816449136	(PEN)
cortical CO3/PO4 (PEN)	7	13850076	Gga_rs14609578	-0.405080527	0.52516513	0.468646662	(PEN)
cortical CO3/PO4 (PEN)	7	13886788	Gga_rs14609697	-0.257337168	0.668438696	0.413596479	(PEN)
cortical CO3/PO4 (PEN)	7	13899147	Gga_rs13737574	-0.137774353	0.417563756	0.518155193	(PEN)
cortical CO3/PO4 (PEN)	7	13933814	Gga_rs14609738	-0.090417178	0.146848989	0.701564949	(PEN)
cortical CO3/PO4 (PEN)	7	13950934	GGaluGA313048	0.299897177	1.862487035	0.172338035	(PEN)
cortical CO3/PO4 (PEN)	7	13964603	Gga_rs16587249	0.202540264	0.52516513	0.468646662	(PEN)
cortical CO3/PO4 (PEN)	7	13984619	Gga_rs15847978	-0.037686785	0.008831963	0.925126215	(PEN)
cortical CO3/PO4 (PEN)	7	13986694	GGaluGA313054	-0.037686785	0.008831963	0.925126215	(PEN)
cortical CO3/PO4 (PEN)	7	14014018	Gga_rs15848031	-0.21368457	1.439406553	0.230235397	(PEN)
cortical CO3/PO4 (PEN)	7	14021345	Gga_rs16587332	-0.21368457	1.439406553	0.230235397	(PEN)
cortical CO3/PO4 (PEN)	7	14048716	GGaluGA313073	-0.135797159	0.247868335	0.618580064	(PEN)
cortical CO3/PO4 (PEN)	7	14083805	GGaluGA313087	-0.248616184	1.925356167	0.1652674	(PEN)
cortical CO3/PO4 (PEN)	7	14119207	GGaluGA313095	-0.277387995	1.360848127	0.243390548	(PEN)
cortical CO3/PO4 (PEN)	7	14132278	GGaluGA313103	0.1040295	0.351649038	0.553181131	(PEN)
cortical CO3/PO4 (PEN)	7	14159068	Gga_rs14609864	-0.218201528	0.616629458	0.432302565	(PEN)
cortical CO3/PO4 (PEN)	7	14175937	GGaluGA313127	0.315305093	1.450233407	0.228490504	(PEN)
cortical CO3/PO4 (PEN)	7	14191059	GGaluGA313132	0.030276595	0.020006611	0.887518621	(PEN)
cortical CO3/PO4 (PEN)	7	14219491	GGaluGA313144	-0.226571512	0.899472696	0.34292314	(PEN)
cortical CO3/PO4 (PEN)	7	14240465	GGaluGA313155	-0.251713618	1.110627554	0.291945573	(PEN)
cortical CO3/PO4 (PEN)	7	14253982	GGaluGA313163	-0.251713618	1.110627554	0.291945573	(PEN)
cortical CO3/PO4 (PEN)	7	14269161	Gga_rs13737657	0.018971399	0.007681503	0.930159485	(PEN)
cortical CO3/PO4 (PEN)	7	14290431	Gga_rs13737660	0.304655194	2.007687333	0.156503734	(PEN)
cortical CO3/PO4 (PEN)	7	14307279	Gga_rs15848642	-0.23006039	1.577947456	0.209056594	(PEN)
cortical CO3/PO4 (PEN)	7	14315827	GGaluGA313187	-0.242153192	1.036387394	0.308663159	(PEN)
cortical CO3/PO4 (PEN)	7	14345267	Gga_rs13737676	-0.022537744	0.007542117	0.930794431	(PEN)
cortical CO3/PO4 (PEN)	7	14355043	Gga_rs15848735	-0.070747528	0.090841621	0.763109923	(PEN)
cortical CO3/PO4 (PEN)	7	14393379	Gga_rs15848860	0.081856391	0.134042096	0.714277326	(PEN)
cortical CO3/PO4 (PEN)	7	14418109	Gga_rs14610060	-0.630610186	1.450233407	0.228490504	(PEN)
cortical CO3/PO4 (PEN)	7	14493366	Gga_rs14610106	0.073801684	0.177273128	0.67372722	(PEN)
cortical CO3/PO4 (PEN)	7	14509358	Gga_rs14610123	0.053541435	0.09982341	0.752041652	(PEN)
cortical CO3/PO4 (PEN)	7	14534155	Gga_rs13737726	-0.087542347	0.173705545	0.676839353	(PEN)
cortical CO3/PO4 (PEN)	7	14548344	Gga_rs14610132	0.003868037	0.000462339	0.982845144	(PEN)
cortical CO3/PO4 (PEN)	7	14581733	GGaluGA313296	-0.171735047	1.072043295	0.30048437	(PEN)
cortical CO3/PO4 (PEN)	7	14622838	Gga_rs16588283	0.114271183	0.077134402	0.781219009	(PEN)
cortical CO3/PO4 (PEN)	7	14631270	Gga_rs16588290	0.114271183	0.077134402	0.781219009	(PEN)
cortical CO3/PO4 (PEN)	7	14749310	Gga_rs14610249	0.061665521	0.062459661	0.80264975	(PEN)
cortical CO3/PO4 (PEN)	7	14792568	Gga_rs14610288	0.332968469	1.075150593	0.29978494	(PEN)
cortical CO3/PO4 (PEN)	7	14798670	Gga_rs15849701	0.31355932	1.516752856	0.218111545	(PEN)
cortical CO3/PO4 (PEN)	7	14844384	GGaluGA313443	-0.114789358	0.214726293	0.643087937	(PEN)
cortical CO3/PO4 (PEN)	7	14875896	Gga_rs15849969	-0.14777234	0.492358885	0.482876942	(PEN)
cortical CO3/PO4 (PEN)	7	14954039	Gga_rs14610401	-0.087125404	0.125391059	0.723259446	(PEN)
cortical CO3/PO4 (PEN)	7	14967596	Gga_rs15850261	0.132381254	0.630994387	0.426990801	(PEN)
cortical CO3/PO4 (PEN)	7	15006272	GGaluGA313507	-0.091361568	0.248403032	0.618201803	(PEN)
cortical CO3/PO4 (PEN)	7	15068936	Gga_rs10722565	0.025767256	0.010320781	0.919081128	(PEN)
cortical CO3/PO4 (PEN)	7	15101321	Gga_rs15850655	0.025767256	0.010320781	0.919081128	(PEN)
cortical CO3/PO4 (PEN)	7	15120822	Gga_rs16589136	-0.235365798	1.840477545	0.174894986	(PEN)
cortical CO3/PO4 (PEN)	7	15141050	Gga_rs16589167	-0.235365798	1.840477545	0.174894986	(PEN)
cortical CO3/PO4 (PEN)	7	15175136	Gga_rs16589217	0.478410949	4.910654516	0.026691525	(PEN)
cortical CO3/PO4 (PEN)	7	15200995	GGaluGA313547	-0.336989337	3.586193131	0.058261565	(PEN)
cortical CO3/PO4 (PEN)	7	15262443	Gga_rs14610543	0.478410949	4.910654516	0.026691525	(PEN)
cortical CO3/PO4 (PEN)	7	15344944	Gga_rs14610546	0.137671731	0.228785194	0.632426055	(PEN)
cortical CO3/PO4 (PEN)	7	15352395	Gga_rs14610549	0.423858413	3.803763809	0.051137511	(PEN)
cortical CO3/PO4 (PEN)	7	15382344	GGaluGA313573	0.423858413	3.803763809	0.051137511	(PEN)
cortical CO3/PO4 (PEN)	7	15385097	GGaluGA313575	0.120930033	0.184171705	0.667812387	(PEN)
cortical CO3/PO4 (PEN)	7	15425445	Gga_rs10729598	-0.244467391	1.050212512	0.305458149	(PEN)
cortical CO3/PO4 (PEN)	7	15445622	Gga_rs14610572	-0.035992161	0.0213881	0.883726633	(PEN)
cortical CO3/PO4 (PEN)	7	15451689	GGaluGA313591	-0.219267129	0.69001204	0.406160286	(PEN)
cortical CO3/PO4 (PEN)	7	15476427	Gga_rs14610588	-0.219267129	0.69001204	0.406160286	(PEN)
cortical CO3/PO4 (PEN)	7	15506351	Gga_rs16589469	0.128660855	0.523701692	0.469266903	(PEN)
cortical CO3/PO4 (PEN)	7	15512056	Gga_rs16589496	-0.167272775	0.747104509	0.387394512	(PEN)
cortical CO3/PO4 (PEN)	7	15532808	GGaluGA313624	0.467044749	2.97105008	0.084766815	(PEN)
cortical CO3/PO4 (PEN)	7	15553503	Gga_rs15851507	0.255254021	2.195310391	0.138431321	(PEN)
cortical CO3/PO4 (PEN)	7	15565874	Gga_rs14610681	0.48041202	3.15740517	0.075583233	(PEN)
cortical CO3/PO4 (PEN)	7	15584966	Gga_rs15851616	0.157405273	0.308317551	0.578714443	(PEN)
cortical CO3/PO4 (PEN)	7	15597403	Gga_rs15851637	0.48041202	3.15740517	0.075583233	(PEN)
cortical CO3/PO4 (PEN)	7	15672069	Gga_rs16589710	-0.219152686	0.250180866	0.616947753	(PEN)
cortical CO3/PO4 (PEN)	7	15702311	Gga_rs14610799	-0.219152686	0.250180866	0.616947753	(PEN)
cortical CO3/PO4 (PEN)	7	15716271	GGaluGA313690	-0.164055332	0.022749728	0.880109719	(PEN)
cortical CO3/PO4 (PEN)	7	15723745	GGaluGA313692	-0.158766485	0.197437141	0.656797514	(PEN)
cortical CO3/PO4 (PEN)	7	15750392	GGaluGA313704	-0.138481184	0.302758462	0.582158259	(PEN)
cortical CO3/PO4 (PEN)	7	15752935	GGaluGA313707	-0.164220735	0.712343027	0.398667079	(PEN)
cortical CO3/PO4 (PEN)	7	15780809	GGaluGA313715	0.19624295	1.025075124	0.311318193	(PEN)
cortical CO3/PO4 (PEN)	7	15802207	GGaluGA313724	-0.203032668	1.037192313	0.308475366	(PEN)
cortical CO3/PO4 (PEN)	7	15834690	Gga_rs15852120	0.101118735	0.266816204	0.60547553	(PEN)
cortical CO3/PO4 (PEN)	7	15867397	Gga_rs14610894	0.1904029	1.013389862	0.3140921	(PEN)
cortical CO3/PO4 (PEN)	7	15879524	Gga_rs14610896	0.1904029	1.013389862	0.3140921	(PEN)
cortical CO3/PO4 (PEN)	7	15906118	Gga_rs14610904	-0.234608524	1.130246897	0.287722681	(PEN)
cortical CO3/PO4 (PEN)	7	15921157	GGaluGA313769	-0.220036308	1.029267542	0.310330763	(PEN)
cortical CO3/PO4 (PEN)	7	15963646	GGaluGA313782	0.1904029	1.013389862	0.3140921	(PEN)
cortical CO3/PO4 (PEN)	7	16000633	Gga_rs13738055	-0.164055332	0.022749728	0.880109719	(PEN)
cortical CO3/PO4 (PEN)	7	16024603	Gga_rs16590183	-0.257813346	0.506043994	0.476856414	(PEN)
cortical CO3/PO4 (PEN)	7	16055329	Gga_rs16590204	-0.257813346	0.506043994	0.476856414	(PEN)
cortical CO3/PO4 (PEN)	7	16070611	Gga_rs15852345	-0.175276361	0.334139745	0.563231564	(PEN)
cortical CO3/PO4 (PEN)	7	16083534	Gga_rs16590235	-0.182850566	0.772680105	0.379389215	(PEN)
cortical CO3/PO4 (PEN)	7	16117708	Gga_rs14610948	0.228752982	0.5895682	0.442586142	(PEN)
cortical CO3/PO4 (PEN)	7	16142924	Gga_rs14610958	-0.080609495	0.131006791	0.717390439	(PEN)
cortical CO3/PO4 (PEN)	7	16152916	GGaluGA313828	-0.080609495	0.131006791	0.717390439	(PEN)
cortical CO3/PO4 (PEN)	7	16190738	GGaluGA313843	-0.073703163	0.109555482	0.740650781	(PEN)
cortical CO3/PO4 (PEN)	7	16201788	Gga_rs15852506	-0.073703163	0.109555482	0.740650781	(PEN)
cortical CO3/PO4 (PEN)	7	16247633	Gga_rs15852655	0.181827568	0.619273102	0.431317534	(PEN)
cortical CO3/PO4 (PEN)	7	16358296	Gga_rs14611012	-0.008344337	0.001096889	0.973579437	(PEN)
cortical CO3/PO4 (PEN)	7	16451197	Gga_rs16590781	0.091860694	0.091547302	0.762219221	(PEN)
cortical CO3/PO4 (PEN)	7	16469543	Gga_rs14611143	0.045931256	0.081173816	0.77571295	(PEN)
cortical CO3/PO4 (PEN)	7	16472328	GGaluGA313909	0.091860694	0.091547302	0.762219221	(PEN)
cortical CO3/PO4 (PEN)	7	16499841	GGaluGA313924	0.091860694	0.091547302	0.762219221	(PEN)
cortical CO3/PO4 (PEN)	7	16512773	GGaluGA313930	0.091860694	0.091547302	0.762219221	(PEN)
cortical CO3/PO4 (PEN)	7	16543647	Gga_rs14611171	0.046389277	0.038791566	0.843862169	(PEN)
cortical CO3/PO4 (PEN)	7	16604026	GGaluGA313965	0.245675232	1.217793418	0.26979413	(PEN)
cortical CO3/PO4 (PEN)	7	16625280	Gga_rs13738232	0.245675232	1.217793418	0.26979413	(PEN)
cortical CO3/PO4 (PEN)	7	16640205	GGaluGA313978	0.3969314	2.919723656	0.087502848	(PEN)
cortical CO3/PO4 (PEN)	7	16653083	GGaluGA313994	-0.34721713	1.018156997	0.312956574	(PEN)
cortical CO3/PO4 (PEN)	7	16672500	Gga_rs15853726	-0.135055373	0.298739683	0.584673607	(PEN)
cortical CO3/PO4 (PEN)	7	16700844	GGaluGA314009	0.349708298	1.214412228	0.270460049	(PEN)
cortical CO3/PO4 (PEN)	7	16751130	Gga_rs15853763	-0.026872901	0.006312756	0.93667243	(PEN)
cortical CO3/PO4 (PEN)	7	16762406	GGaluGA314023	-0.068133113	0.034711928	0.852200588	(PEN)
cortical CO3/PO4 (PEN)	7	16774943	GGaluGA314037	0.12042105	0.276244252	0.5991735	(PEN)
cortical CO3/PO4 (PEN)	7	16789205	GGaluGA314041	0.103468881	0.184584883	0.667462317	(PEN)
cortical CO3/PO4 (PEN)	7	16806351	Gga_rs13738269	-0.012914206	0.001279634	0.971464187	(PEN)
cortical CO3/PO4 (PEN)	7	16842409	Gga_rs16591343	-0.313093953	0.820871444	0.364925499	(PEN)
cortical CO3/PO4 (PEN)	7	16894722	Gga_rs16752109	-0.012914206	0.001279634	0.971464187	(PEN)
cortical CO3/PO4 (PEN)	7	16909124	Gga_rs13799388	-0.012914206	0.001279634	0.971464187	(PEN)
cortical CO3/PO4 (PEN)	7	16953611	GGaluGA314102	0.069596526	0.033406852	0.85497424	(PEN)
cortical CO3/PO4 (PEN)	7	16975297	Gga_rs13804527	-0.313093953	0.820871444	0.364925499	(PEN)
cortical CO3/PO4 (PEN)	7	16997810	Gga_rs14714824	0.069596526	0.033406852	0.85497424	(PEN)
cortical CO3/PO4 (PEN)	7	17017956	Gga_rs16591389	-0.313093953	0.820871444	0.364925499	(PEN)
cortical CO3/PO4 (PEN)	7	17056617	Gga_rs15853838	-0.008905601	0.001549326	0.968602188	(PEN)
cortical CO3/PO4 (PEN)	7	17063573	Gga_rs16591433	-0.53525158	1.566411852	0.210728866	(PEN)
cortical CO3/PO4 (PEN)	7	17073798	Gga_rs15853865	-0.008905601	0.001549326	0.968602188	(PEN)
cortical CO3/PO4 (PEN)	7	17106685	GGaluGA314140	0.021838916	0.006682906	0.934846278	(PEN)
cortical CO3/PO4 (PEN)	7	17128512	Gga_rs14611440	0.211982585	0.617688973	0.431907377	(PEN)
cortical CO3/PO4 (PEN)	7	17157430	Gga_rs14611492	-0.132585187	0.49555601	0.481459308	(PEN)
cortical CO3/PO4 (PEN)	7	17176031	Gga_rs15853961	0.265170373	0.49555601	0.481459308	(PEN)
cortical CO3/PO4 (PEN)	7	17191779	Gga_rs16591553	0.211982585	0.617688973	0.431907377	(PEN)
cortical CO3/PO4 (PEN)	7	17198124	Gga_rs16591561	-0.132585187	0.49555601	0.481459308	(PEN)
cortical CO3/PO4 (PEN)	7	17233566	GGaluGA314169	-0.124903688	0.197499414	0.656746863	(PEN)
cortical CO3/PO4 (PEN)	7	17246172	Gga_rs14611553	0.065779038	0.117010379	0.73229987	(PEN)
cortical CO3/PO4 (PEN)	7	17271249	Gga_rs14611558	-0.243502987	1.103791465	0.293435539	(PEN)
cortical CO3/PO4 (PEN)	7	17277609	Gga_rs14611566	0.219411322	0.354145338	0.551775883	(PEN)
cortical CO3/PO4 (PEN)	7	17299530	GGaluGA314184	-0.124903688	0.197499414	0.656746863	(PEN)
cortical CO3/PO4 (PEN)	7	17312104	Gga_rs14611587	0.152631523	0.321456809	0.570733468	(PEN)
cortical CO3/PO4 (PEN)	7	17338252	GGaluGA314202	0.091848507	0.100877384	0.750779269	(PEN)
cortical CO3/PO4 (PEN)	7	17353090	Gga_rs14611601	0.091848507	0.100877384	0.750779269	(PEN)
cortical CO3/PO4 (PEN)	7	17358714	Gga_rs16591662	-0.188758007	0.55965618	0.454398806	(PEN)
cortical CO3/PO4 (PEN)	7	17380815	Gga_rs14611646	-0.123196014	0.601507888	0.438003276	(PEN)
cortical CO3/PO4 (PEN)	7	17511505	Gga_rs15854199	-0.155955907	0.384110757	0.535411398	(PEN)
cortical CO3/PO4 (PEN)	7	17531257	GGaluGA314281	0.003228011	0.000250893	0.987362347	(PEN)
cortical CO3/PO4 (PEN)	7	17553478	Gga_rs15854298	-0.100000527	0.355715946	0.55089517	(PEN)
cortical CO3/PO4 (PEN)	7	17577998	GGaluGA321834	-0.155955907	0.384110757	0.535411398	(PEN)
cortical CO3/PO4 (PEN)	7	17597480	GGaluGA314308	-0.687671015	4.401945339	0.03589796	(PEN)
cortical CO3/PO4 (PEN)	7	17610280	Gga_rs16734788	-0.268486353	1.688817183	0.193756964	(PEN)
cortical CO3/PO4 (PEN)	7	17618763	Gga_rs16063815	-0.687671015	4.401945339	0.03589796	(PEN)
cortical CO3/PO4 (PEN)	7	17638642	Gga_rs16063829	-0.687671015	4.401945339	0.03589796	(PEN)
cortical CO3/PO4 (PEN)	7	17851949	Gga_rs16591938	-0.488981508	2.711014511	0.099657595	(PEN)
cortical CO3/PO4 (PEN)	7	17868091	Gga_rs15854456	-0.488981508	2.711014511	0.099657595	(PEN)
cortical CO3/PO4 (PEN)	7	17882570	Gga_rs15854475	-0.488981508	2.711014511	0.099657595	(PEN)
cortical CO3/PO4 (PEN)	7	17884686	Gga_rs14611877	-0.488981508	2.711014511	0.099657595	(PEN)
cortical CO3/PO4 (PEN)	7	17974249	Gga_rs14611923	-0.618372023	3.643367864	0.056292953	(PEN)
cortical CO3/PO4 (PEN)	7	18028400	Gga_rs15854566	-0.304037839	1.387764621	0.238782965	(PEN)
cortical CO3/PO4 (PEN)	7	18141289	Gga_rs14612067	-0.304037839	1.387764621	0.238782965	(PEN)
cortical CO3/PO4 (PEN)	7	18186302	Gga_rs16592229	-0.310015432	1.42676847	0.232292551	(PEN)
cortical CO3/PO4 (PEN)	7	18217970	Gga_rs16592287	-0.310015432	1.42676847	0.232292551	(PEN)
cortical CO3/PO4 (PEN)	7	18236634	GGaluGA314504	0.220700924	0.538511455	0.463050283	(PEN)
cortical CO3/PO4 (PEN)	7	18258689	GGaluGA314511	-0.223792878	0.59557948	0.440269643	(PEN)
cortical CO3/PO4 (PEN)	7	18282789	Gga_rs16592396	-0.223792878	0.59557948	0.440269643	(PEN)
cortical CO3/PO4 (PEN)	7	18303255	Gga_rs14612231	-0.223792878	0.59557948	0.440269643	(PEN)
cortical CO3/PO4 (PEN)	7	18329018	Gga_rs15855162	-0.219461913	0.770107722	0.38018373	(PEN)
cortical CO3/PO4 (PEN)	7	18334734	Gga_rs13780563	-0.219461913	0.770107722	0.38018373	(PEN)
cortical CO3/PO4 (PEN)	7	18356977	Gga_rs16592452	-0.219461913	0.770107722	0.38018373	(PEN)
cortical CO3/PO4 (PEN)	7	18391543	GGaluGA314545	-0.219461913	0.770107722	0.38018373	(PEN)
cortical CO3/PO4 (PEN)	7	18465733	Gga_rs16592610	-0.219461913	0.770107722	0.38018373	(PEN)
cortical CO3/PO4 (PEN)	7	18546281	GGaluGA314576	0.201208843	0.459307636	0.497947728	(PEN)
cortical CO3/PO4 (PEN)	7	18561284	GGaluGA314582	0.0019204	9.18E-05	0.992356498	(PEN)
cortical CO3/PO4 (PEN)	7	18586895	Gga_rs14612566	-0.14421415	0.336022059	0.562134414	(PEN)
cortical CO3/PO4 (PEN)	7	18608803	Gga_rs16592866	0.290164986	0.888623535	0.34585059	(PEN)
cortical CO3/PO4 (PEN)	7	18659227	Gga_rs14612642	0.290164986	0.888623535	0.34585059	(PEN)
cortical CO3/PO4 (PEN)	7	18686936	Gga_rs14612679	0.22298482	0.879189071	0.348423883	(PEN)
cortical CO3/PO4 (PEN)	7	18695838	Gga_rs14612710	-0.130161057	0.403075734	0.52550508	(PEN)
cortical CO3/PO4 (PEN)	7	18720322	Gga_rs13780725	0.22298482	0.879189071	0.348423883	(PEN)
cortical CO3/PO4 (PEN)	7	18728823	Gga_rs13780731	-0.139349235	0.308902367	0.578354519	(PEN)
cortical CO3/PO4 (PEN)	7	18747586	Gga_rs14612796	-0.139349235	0.308902367	0.578354519	(PEN)
cortical CO3/PO4 (PEN)	7	18780871	Gga_rs16593069	-0.050892512	0.087587913	0.767266317	(PEN)
cortical CO3/PO4 (PEN)	7	18798891	Gga_rs15856101	-0.139349235	0.308902367	0.578354519	(PEN)
cortical CO3/PO4 (PEN)	7	18820458	Gga_rs14612875	0.290164986	0.888623535	0.34585059	(PEN)
cortical CO3/PO4 (PEN)	7	18843327	Gga_rs10723993	-0.139349235	0.308902367	0.578354519	(PEN)
cortical CO3/PO4 (PEN)	7	18847529	GGaluGA314675	-0.106568171	0.095103345	0.757786882	(PEN)
cortical CO3/PO4 (PEN)	7	18876526	Gga_rs14612939	-0.201868283	0.712050338	0.398763989	(PEN)
cortical CO3/PO4 (PEN)	7	18895026	Gga_rs14612946	-0.201868283	0.712050338	0.398763989	(PEN)
cortical CO3/PO4 (PEN)	7	18895541	Gga_rs16593148	-0.139349235	0.308902367	0.578354519	(PEN)
cortical CO3/PO4 (PEN)	7	18919167	GGaluGA314698	-0.334971838	0.882546504	0.34750516	(PEN)
cortical CO3/PO4 (PEN)	7	18929435	GGaluGA314704	-0.223142406	1.283527009	0.257244276	(PEN)
cortical CO3/PO4 (PEN)	7	18958688	GGaluGA314710	-0.132723958	0.412791668	0.520555955	(PEN)
cortical CO3/PO4 (PEN)	7	18977080	Gga_rs16593201	-0.132723958	0.412791668	0.520555955	(PEN)
cortical CO3/PO4 (PEN)	7	18992625	Gga_rs13780831	-0.132723958	0.412791668	0.520555955	(PEN)
cortical CO3/PO4 (PEN)	7	19034626	GGaluGA314728	-0.132723958	0.412791668	0.520555955	(PEN)
cortical CO3/PO4 (PEN)	7	19086782	GGaluGA314742	-0.132723958	0.412791668	0.520555955	(PEN)
cortical CO3/PO4 (PEN)	7	19107716	Gga_rs13780899	-0.132723958	0.412791668	0.520555955	(PEN)
cortical CO3/PO4 (PEN)	7	19131508	Gga_rs15856536	-0.132723958	0.412791668	0.520555955	(PEN)
cortical CO3/PO4 (PEN)	7	19206488	GGaluGA314785	-0.177300018	0.741807956	0.38908234	(PEN)
cortical CO3/PO4 (PEN)	7	19225395	Gga_rs14613218	-0.071371824	0.140472025	0.707812205	(PEN)
cortical CO3/PO4 (PEN)	7	19241459	GGaluGA314795	-0.071371824	0.140472025	0.707812205	(PEN)
cortical CO3/PO4 (PEN)	7	19290093	GGaluGA314806	-0.071371824	0.140472025	0.707812205	(PEN)
cortical CO3/PO4 (PEN)	7	19324555	Gga_rs14613335	-0.071371824	0.140472025	0.707812205	(PEN)
cortical CO3/PO4 (PEN)	7	19341138	Gga_rs14613366	-0.071371824	0.140472025	0.707812205	(PEN)
cortical CO3/PO4 (PEN)	7	19365723	Gga_rs14613382	-0.153394926	0.499408614	0.479760087	(PEN)
cortical CO3/PO4 (PEN)	7	19375129	Gga_rs14613391	-0.071371824	0.140472025	0.707812205	(PEN)
cortical CO3/PO4 (PEN)	7	19393475	Gga_rs14613420	-0.071371824	0.140472025	0.707812205	(PEN)
cortical CO3/PO4 (PEN)	7	19412129	Gga_rs14613471	-0.292023636	0.652482065	0.419226672	(PEN)
cortical CO3/PO4 (PEN)	7	19420161	Gga_rs14613477	-0.292023636	0.652482065	0.419226672	(PEN)
cortical CO3/PO4 (PEN)	7	19433221	Gga_rs13781053	-0.139507103	0.586476463	0.443784892	(PEN)
cortical CO3/PO4 (PEN)	7	19457811	Gga_rs14613509	-0.292023636	0.652482065	0.419226672	(PEN)
cortical CO3/PO4 (PEN)	7	19479672	Gga_rs14613521	-0.155729948	0.52265829	0.469709929	(PEN)
cortical CO3/PO4 (PEN)	7	19492861	Gga_rs15857076	-0.077047767	0.164099997	0.685409462	(PEN)
cortical CO3/PO4 (PEN)	7	19546625	GGaluGA314875	0.308633272	1.647260693	0.199332176	(PEN)
cortical CO3/PO4 (PEN)	7	19564386	Gga_rs14613584	-0.292023636	0.652482065	0.419226672	(PEN)
cortical CO3/PO4 (PEN)	7	19588269	Gga_rs13781073	-0.146846386	0.641144919	0.423296509	(PEN)
cortical CO3/PO4 (PEN)	7	19589723	Gga_rs14613595	-0.077047767	0.164099997	0.685409462	(PEN)
cortical CO3/PO4 (PEN)	7	19610293	GGaluGA314883	-0.077047767	0.164099997	0.685409462	(PEN)
cortical CO3/PO4 (PEN)	7	19636245	GGaluGA314885	-0.077047767	0.164099997	0.685409462	(PEN)
cortical CO3/PO4 (PEN)	7	19668305	GGaluGA314891	0.084205685	0.169079362	0.680931307	(PEN)
cortical CO3/PO4 (PEN)	7	19686242	GGaluGA314899	0.084205685	0.169079362	0.680931307	(PEN)
cortical CO3/PO4 (PEN)	7	19688952	Gga_rs14613718	-0.302748573	0.680619351	0.409373534	(PEN)
cortical CO3/PO4 (PEN)	7	19732127	Gga_rs14613766	0.284296778	1.347259766	0.24575774	(PEN)
cortical CO3/PO4 (PEN)	7	19747616	GGaluGA314916	-0.141917537	0.434322179	0.509875706	(PEN)
cortical CO3/PO4 (PEN)	7	19757700	GGaluGA314921	-0.058163937	0.097086171	0.755354766	(PEN)
cortical CO3/PO4 (PEN)	7	19793612	Gga_rs14613810	-0.058163937	0.097086171	0.755354766	(PEN)
cortical CO3/PO4 (PEN)	7	19795156	Gga_rs16593994	-0.285151313	2.092918365	0.147983146	(PEN)
cortical CO3/PO4 (PEN)	7	19813937	GGaluGA314939	-0.040649664	0.047201421	0.828006601	(PEN)
cortical CO3/PO4 (PEN)	7	19839172	Gga_rs16594038	-0.373192972	0.72852977	0.393360163	(PEN)
cortical CO3/PO4 (PEN)	7	19888855	Gga_rs14613853	0.069187888	0.144235781	0.704105864	(PEN)
cortical CO3/PO4 (PEN)	7	19904407	Gga_rs15857550	-0.031157262	0.030682416	0.860950795	(PEN)
cortical CO3/PO4 (PEN)	7	19925668	Gga_rs14613882	0.083530608	0.120208418	0.728808554	(PEN)
cortical CO3/PO4 (PEN)	7	19952596	Gga_rs15857593	-0.103417197	0.184423775	0.667598762	(PEN)
cortical CO3/PO4 (PEN)	7	19975609	GGaluGA314965	0.094875342	0.123851182	0.724894534	(PEN)
cortical CO3/PO4 (PEN)	7	20025895	Gga_rs14613972	0.090498887	0.24843473	0.618179395	(PEN)
cortical CO3/PO4 (PEN)	7	20046610	Gga_rs15857778	-0.063041117	0.060601767	0.80554734	(PEN)
cortical CO3/PO4 (PEN)	7	20105587	Gga_rs14614078	0.103097338	0.317867494	0.57289203	(PEN)
cortical CO3/PO4 (PEN)	7	20123985	Gga_rs15857919	-0.086452743	0.112294518	0.73754683	(PEN)
cortical CO3/PO4 (PEN)	7	20155192	Gga_rs14614111	0.083530608	0.120208418	0.728808554	(PEN)
cortical CO3/PO4 (PEN)	7	20165519	Gga_rs14614132	-0.103417197	0.184423775	0.667598762	(PEN)
cortical CO3/PO4 (PEN)	7	20191175	Gga_rs14614157	-0.086452743	0.112294518	0.73754683	(PEN)
cortical CO3/PO4 (PEN)	7	20197918	GGaluGA315030	-0.086452743	0.112294518	0.73754683	(PEN)
cortical CO3/PO4 (PEN)	7	20213865	GGaluGA315039	0.031335355	0.030468132	0.861432273	(PEN)
cortical CO3/PO4 (PEN)	7	20262378	Gga_rs14614241	-0.244786675	1.158329229	0.281812313	(PEN)
cortical CO3/PO4 (PEN)	7	20333216	Gga_rs15858284	0.209922037	0.719528201	0.396298712	(PEN)
cortical CO3/PO4 (PEN)	7	20337740	Gga_rs14614281	0.107323369	0.402691779	0.525702374	(PEN)
cortical CO3/PO4 (PEN)	7	20362107	Gga_rs15858347	-0.132521525	0.598767863	0.439048529	(PEN)
cortical CO3/PO4 (PEN)	7	20378325	Gga_rs16594559	0.169882868	0.935701607	0.333385736	(PEN)
cortical CO3/PO4 (PEN)	7	20384208	GGaluGA315075	0.209922037	0.719528201	0.396298712	(PEN)
cortical CO3/PO4 (PEN)	7	20487426	GGaluGA315099	-0.054485024	0.095655816	0.757106455	(PEN)
cortical CO3/PO4 (PEN)	7	20516593	GGaluGA315104	0.034647033	0.037775976	0.845893673	(PEN)
cortical CO3/PO4 (PEN)	7	20530685	Gga_rs14614415	0.327363387	1.720290918	0.189655602	(PEN)
cortical CO3/PO4 (PEN)	7	20557576	Gga_rs15858722	-0.065743027	0.151958833	0.696670412	(PEN)
cortical CO3/PO4 (PEN)	7	20571539	GGaluGA315111	0.03611743	0.042119005	0.837393093	(PEN)
cortical CO3/PO4 (PEN)	7	20608375	GGaluGA315119	-0.138796013	0.554289724	0.456570194	(PEN)
cortical CO3/PO4 (PEN)	7	20686202	Gga_rs14614519	0.229446311	0.932415045	0.334236162	(PEN)
cortical CO3/PO4 (PEN)	7	20728468	GGaluGA315139	-0.328567391	1.380804129	0.239964222	(PEN)
cortical CO3/PO4 (PEN)	7	20743468	Gga_rs15858941	0.037119037	0.046037031	0.830108498	(PEN)
cortical CO3/PO4 (PEN)	7	20757272	GGaluGA315143	0.094351771	0.132937697	0.71540537	(PEN)
cortical CO3/PO4 (PEN)	7	20813127	Gga_rs14614617	-0.225440103	1.483520699	0.223224488	(PEN)
cortical CO3/PO4 (PEN)	7	20834310	Gga_rs14614626	-0.225440103	1.483520699	0.223224488	(PEN)
cortical CO3/PO4 (PEN)	7	20864871	Gga_rs14714701	-0.240198268	0.727196456	0.393793438	(PEN)
cortical CO3/PO4 (PEN)	7	20904140	Gga_rs15859084	0.230051428	1.417973448	0.233737252	(PEN)
cortical CO3/PO4 (PEN)	7	20909808	Gga_rs16594933	-0.089001325	0.232253834	0.629857657	(PEN)
cortical CO3/PO4 (PEN)	7	20933126	Gga_rs14614674	-0.277474787	0.983344046	0.321374607	(PEN)
cortical CO3/PO4 (PEN)	7	20947418	Gga_rs14614687	0.230051428	1.417973448	0.233737252	(PEN)
cortical CO3/PO4 (PEN)	7	20971437	Gga_rs14614691	0.006834431	0.001447812	0.969647722	(PEN)
cortical CO3/PO4 (PEN)	7	20982265	Gga_rs14614696	0.251663386	0.945563433	0.330851164	(PEN)
cortical CO3/PO4 (PEN)	7	21034440	Gga_rs15859164	-0.239005574	0.847122365	0.357367683	(PEN)
cortical CO3/PO4 (PEN)	7	21077738	Gga_rs14614759	-0.096500514	0.323910053	0.569267267	(PEN)
cortical CO3/PO4 (PEN)	7	21124173	GGaluGA315187	-0.239005574	0.847122365	0.357367683	(PEN)
cortical CO3/PO4 (PEN)	7	21157350	Gga_rs13781370	-0.009119234	0.002555631	0.959681513	(PEN)
cortical CO3/PO4 (PEN)	7	21173131	Gga_rs14614782	-0.239005574	0.847122365	0.357367683	(PEN)
cortical CO3/PO4 (PEN)	7	21200545	Gga_rs13781374	-0.311742256	1.4130896	0.234544178	(PEN)
cortical CO3/PO4 (PEN)	7	21215742	Gga_rs15859282	-0.311742256	1.4130896	0.234544178	(PEN)
cortical CO3/PO4 (PEN)	7	21227566	Gga_rs16595036	-0.041590181	0.052502799	0.818764075	(PEN)
cortical CO3/PO4 (PEN)	7	21294014	Gga_rs14614822	0.219959127	0.717694457	0.396901212	(PEN)
cortical CO3/PO4 (PEN)	7	21329913	Gga_rs14614835	-0.311742256	1.4130896	0.234544178	(PEN)
cortical CO3/PO4 (PEN)	7	21343542	GGaluGA315218	0.219959127	0.717694457	0.396901212	(PEN)
cortical CO3/PO4 (PEN)	7	21363837	GGaluGA315220	-0.311742256	1.4130896	0.234544178	(PEN)
cortical CO3/PO4 (PEN)	7	21391695	Gga_rs14614887	-0.033067396	0.027904507	0.867333523	(PEN)
cortical CO3/PO4 (PEN)	7	21392143	Gga_rs14614889	0.219959127	0.717694457	0.396901212	(PEN)
cortical CO3/PO4 (PEN)	7	21420856	Gga_rs16595208	0.268705772	1.236946855	0.266060282	(PEN)
cortical CO3/PO4 (PEN)	7	21447986	Gga_rs14614927	0.219959127	0.717694457	0.396901212	(PEN)
cortical CO3/PO4 (PEN)	7	21468774	Gga_rs16595277	-0.043714933	0.058162819	0.809423602	(PEN)
cortical CO3/PO4 (PEN)	7	21486025	Gga_rs14614952	0.219959127	0.717694457	0.396901212	(PEN)
cortical CO3/PO4 (PEN)	7	21495895	Gga_rs16595289	-0.043714933	0.058162819	0.809423602	(PEN)
cortical CO3/PO4 (PEN)	7	21510988	Gga_rs14614968	-0.038829192	0.045558779	0.830979864	(PEN)
cortical CO3/PO4 (PEN)	7	21528129	Gga_rs14614978	-0.038829192	0.045558779	0.830979864	(PEN)
cortical CO3/PO4 (PEN)	7	21547143	GGaluGA315264	-0.02256968	0.015525158	0.900840235	(PEN)
cortical CO3/PO4 (PEN)	7	21590718	GGaluGA315267	-0.02256968	0.015525158	0.900840235	(PEN)
cortical CO3/PO4 (PEN)	7	21624431	GGaluGA315282	-0.054687004	0.103992385	0.747090221	(PEN)
cortical CO3/PO4 (PEN)	7	21695329	Gga_rs15859798	0.261272154	1.309301681	0.252521129	(PEN)
cortical CO3/PO4 (PEN)	7	21707867	Gga_rs14615112	0.381086067	2.21330958	0.136824859	(PEN)
cortical CO3/PO4 (PEN)	7	21767057	Gga_rs15859922	0.099112889	0.135161868	0.713138947	(PEN)
cortical CO3/PO4 (PEN)	7	21789166	Gga_rs14615195	0.207759396	0.260864629	0.609526764	(PEN)
cortical CO3/PO4 (PEN)	7	21828050	GGaluGA315337	0.358356261	2.421662695	0.119667854	(PEN)
cortical CO3/PO4 (PEN)	7	21832883	GGaluGA315339	0.078375679	0.090515876	0.763522348	(PEN)
cortical CO3/PO4 (PEN)	7	21900180	Gga_rs16595916	0.196294464	0.253900433	0.614341955	(PEN)
cortical CO3/PO4 (PEN)	7	21908430	Gga_rs10731607	0.275690424	0.440005113	0.507119987	(PEN)
cortical CO3/PO4 (PEN)	7	21930326	Gga_rs16595972	0.292253364	0.472846334	0.491680628	(PEN)
cortical CO3/PO4 (PEN)	7	21945816	GGaluGA315395	0.292253364	0.472846334	0.491680628	(PEN)
cortical CO3/PO4 (PEN)	7	21952872	GGaluGA315399	0.363747991	2.000631211	0.157233717	(PEN)
cortical CO3/PO4 (PEN)	7	21964566	GGaluGA001402	0.363747991	2.000631211	0.157233717	(PEN)
cortical CO3/PO4 (PEN)	7	22026835	GGaluGA315467	0.399401267	2.436714937	0.118524209	(PEN)
cortical CO3/PO4 (PEN)	7	22035322	GGaluGA315476	0.354462502	3.534127888	0.060117942	(PEN)
cortical CO3/PO4 (PEN)	7	22055276	GGaluGA315489	0.312740432	1.200759464	0.273169939	(PEN)
cortical CO3/PO4 (PEN)	7	22064637	Gga_rs15860799	0.211265897	0.012603861	0.910611772	(PEN)
cortical CO3/PO4 (PEN)	7	22094900	Gga_rs15860854	0.475639388	3.236047562	0.072034221	(PEN)
cortical CO3/PO4 (PEN)	7	22099753	GGaluGA315519	0.258315411	2.061848866	0.151026829	(PEN)
cortical CO3/PO4 (PEN)	7	22129222	Gga_rs16596172	0.339317312	1.767418442	0.18370189	(PEN)
cortical CO3/PO4 (PEN)	7	22160998	Gga_rs13595487	-0.282415183	0.973424807	0.323827525	(PEN)
cortical CO3/PO4 (PEN)	7	22187512	GGaluGA000636	0.14346253	0.603472697	0.437256094	(PEN)
cortical CO3/PO4 (PEN)	7	22213335	GGaluGA315563	-0.038924344	0.04678206	0.828760449	(PEN)
cortical CO3/PO4 (PEN)	7	22243363	Gga_rs13595504	0.043316331	0.032431349	0.857084221	(PEN)
cortical CO3/PO4 (PEN)	7	22255752	GGaluGA315581	0.421015154	2.83751568	0.092086488	(PEN)
cortical CO3/PO4 (PEN)	7	22273393	GGaluGA315622	-0.34235147	3.343232659	0.06748191	(PEN)
cortical CO3/PO4 (PEN)	7	22287283	GGaluGA315629	0.421015154	2.83751568	0.092086488	(PEN)
cortical CO3/PO4 (PEN)	7	22299697	Gga_rs16596280	0.421015154	2.83751568	0.092086488	(PEN)
cortical CO3/PO4 (PEN)	7	22337869	GGaluGA315669	0.185828897	0.624056064	0.429544009	(PEN)
cortical CO3/PO4 (PEN)	7	22388777	GGaluGA315701	0.059778195	0.063870938	0.80047918	(PEN)
cortical CO3/PO4 (PEN)	7	22400120	Gga_rs16596357	-0.073084609	0.170738482	0.679456328	(PEN)
cortical CO3/PO4 (PEN)	7	22411875	GGaluGA000734	0.260617628	0.997647415	0.317880435	(PEN)
cortical CO3/PO4 (PEN)	7	22441728	Gga_rs14615894	0.260617628	0.997647415	0.317880435	(PEN)
cortical CO3/PO4 (PEN)	7	22481726	GGaluGA315771	0.260617628	0.997647415	0.317880435	(PEN)
cortical CO3/PO4 (PEN)	7	22485844	GGaluGA000424	0.194906034	0.438420314	0.507885889	(PEN)
cortical CO3/PO4 (PEN)	7	22506320	GGaluGA315782	0.205876978	0.688181162	0.406783725	(PEN)
cortical CO3/PO4 (PEN)	7	22522953	Gga_rs14615980	0.205876978	0.688181162	0.406783725	(PEN)
cortical CO3/PO4 (PEN)	7	22551182	GGaluGA315800	-0.297062371	1.364740564	0.242717587	(PEN)
cortical CO3/PO4 (PEN)	7	22571310	Gga_rs16596482	-0.025919519	0.006652588	0.934993907	(PEN)
cortical CO3/PO4 (PEN)	7	22590859	GGaluGA315828	0.181128427	0.147806829	0.700640103	(PEN)
cortical CO3/PO4 (PEN)	7	22616106	GGaluGA315841	-0.195391149	0.657978547	0.417274501	(PEN)
cortical CO3/PO4 (PEN)	7	22638410	Gga_rs15861865	0.049261614	0.045848446	0.830451528	(PEN)
cortical CO3/PO4 (PEN)	7	22653666	Gga_rs13595635	0.367303909	0.365311139	0.545571259	(PEN)
cortical CO3/PO4 (PEN)	7	22654804	Gga_rs15861930	-0.183651954	0.365311139	0.545571259	(PEN)
cortical CO3/PO4 (PEN)	7	22686400	GGaluGA315892	0.228020696	0.848785289	0.356896201	(PEN)
cortical CO3/PO4 (PEN)	7	22708344	GGaluGA315898	-0.122876505	0.264028752	0.60736576	(PEN)
cortical CO3/PO4 (PEN)	7	22716055	Gga_rs15862101	0.192278384	0.916326664	0.338441322	(PEN)
cortical CO3/PO4 (PEN)	7	22749038	Gga_rs14616165	-0.240347517	0.39278039	0.530841519	(PEN)
cortical CO3/PO4 (PEN)	7	22789952	Gga_rs15862356	-0.098311165	0.105654242	0.745147025	(PEN)
cortical CO3/PO4 (PEN)	7	22803898	Gga_rs14616214	-0.322501103	1.519466191	0.217700292	(PEN)
cortical CO3/PO4 (PEN)	7	22841971	Gga_rs15862606	-0.966703789	1.564732003	0.210973707	(PEN)
cortical CO3/PO4 (PEN)	7	22872014	Gga_rs16596894	0.034600393	0.02292264	0.879658417	(PEN)
cortical CO3/PO4 (PEN)	7	22882760	GGaluGA315973	0.069569586	0.061180431	0.804639856	(PEN)
cortical CO3/PO4 (PEN)	7	22899452	Gga_rs14616314	-0.227441781	0.741114565	0.389304077	(PEN)
cortical CO3/PO4 (PEN)	7	22917680	Gga_rs14616327	-0.227441781	0.741114565	0.389304077	(PEN)
cortical CO3/PO4 (PEN)	7	22948700	Gga_rs16596997	-0.09251733	0.117251196	0.732035126	(PEN)
cortical CO3/PO4 (PEN)	7	22964671	GGaluGA316024	0.319997697	2.338273068	0.126229423	(PEN)
cortical CO3/PO4 (PEN)	7	22971989	GGaluGA316027	0.396225564	0.890408511	0.345366629	(PEN)
cortical CO3/PO4 (PEN)	7	22986693	Gga_rs14616438	-0.088695386	0.084073491	0.771851207	(PEN)
cortical CO3/PO4 (PEN)	7	23009072	Gga_rs14616465	-0.39239766	2.238765981	0.134588352	(PEN)
cortical CO3/PO4 (PEN)	7	23026440	GGaluGA316049	0.426413847	2.692360176	0.100830362	(PEN)
cortical CO3/PO4 (PEN)	7	23048092	GGaluGA316056	0.370115293	1.9816129	0.159220594	(PEN)
cortical CO3/PO4 (PEN)	7	23098612	Gga_rs15863118	0.034286667	0.02430733	0.876105475	(PEN)
cortical CO3/PO4 (PEN)	7	23123953	GGaluGA316082	0.152221084	0.147103063	0.701319291	(PEN)
cortical CO3/PO4 (PEN)	7	23145412	GGaluGA316091	0.104761693	0.154379317	0.69438497	(PEN)
cortical CO3/PO4 (PEN)	7	23183971	GGaluGA316113	-0.103774238	0.228987373	0.632275695	(PEN)
cortical CO3/PO4 (PEN)	7	23211050	GGaluGA316121	-0.000646643	8.74E-06	0.997641142	(PEN)
cortical CO3/PO4 (PEN)	7	23214681	GGaluGA316125	-0.000646643	8.74E-06	0.997641142	(PEN)
cortical CO3/PO4 (PEN)	7	23246400	GGaluGA316151	-0.49525827	2.33838093	0.126220682	(PEN)
cortical CO3/PO4 (PEN)	7	23264643	Gga_rs14616726	0.03640424	0.029323666	0.864033843	(PEN)
cortical CO3/PO4 (PEN)	7	23295922	GGaluGA316212	-0.553333142	5.02985489	0.024913986	(PEN)
cortical CO3/PO4 (PEN)	7	23310729	Gga_rs15863593	0.118483873	0.365145547	0.545662325	(PEN)
cortical CO3/PO4 (PEN)	7	23345674	GGaluGA316240	-0.442455081	1.825005464	0.176718616	(PEN)
cortical CO3/PO4 (PEN)	7	23350786	Gga_rs15863682	0.040481423	0.012545378	0.910818528	(PEN)
cortical CO3/PO4 (PEN)	7	23373316	GGaluGA316251	0.258205915	1.557884652	0.211975217	(PEN)
cortical CO3/PO4 (PEN)	7	23384414	GGaluGA316257	0.364778242	2.680228476	0.10160115	(PEN)
cortical CO3/PO4 (PEN)	7	23401815	Gga_rs15863775	0.027882941	0.018886623	0.890692016	(PEN)
cortical CO3/PO4 (PEN)	7	23462075	GGaluGA316302	-0.16676431	0.433482504	0.510285065	(PEN)
cortical CO3/PO4 (PEN)	7	23514611	Gga_rs16597664	0.253180485	0.477046552	0.489763162	(PEN)
cortical CO3/PO4 (PEN)	7	23537589	Gga_rs15864107	-0.232014182	0.39967663	0.527256306	(PEN)
cortical CO3/PO4 (PEN)	7	23595398	GGaluGA316336	0.131050037	0.530430699	0.466425841	(PEN)
cortical CO3/PO4 (PEN)	7	23596942	GGaluGA316338	-0.127517024	0.170931036	0.679285689	(PEN)
cortical CO3/PO4 (PEN)	7	23625356	Gga_rs16597802	0.039557317	0.054380768	0.815608557	(PEN)
cortical CO3/PO4 (PEN)	7	23636503	Gga_rs15864371	-0.049070971	0.035971348	0.849574673	(PEN)
cortical CO3/PO4 (PEN)	7	23708991	Gga_rs14617291	0.055957124	0.080322095	0.776861392	(PEN)
cortical CO3/PO4 (PEN)	7	23740719	GGaluGA316404	0.0529065	0.104026537	0.747050116	(PEN)
cortical CO3/PO4 (PEN)	7	23790664	GGaluGA316430	0.061662577	0.115060359	0.73445494	(PEN)
cortical CO3/PO4 (PEN)	7	23805825	Gga_rs14617370	0.008444216	0.000989672	0.974903441	(PEN)
cortical CO3/PO4 (PEN)	7	23819954	Gga_rs15864945	-0.072464948	0.180325079	0.671094021	(PEN)
cortical CO3/PO4 (PEN)	7	23842231	Gga_rs15865083	0.195061996	1.330179588	0.248773271	(PEN)
cortical CO3/PO4 (PEN)	7	23853107	GGaluGA316461	0.195061996	1.330179588	0.248773271	(PEN)
cortical CO3/PO4 (PEN)	7	23926610	Gga_rs14617493	-0.090835468	0.149756609	0.69876806	(PEN)
cortical CO3/PO4 (PEN)	7	23938509	Gga_rs14617498	-0.024942434	0.010818988	0.917157949	(PEN)
cortical CO3/PO4 (PEN)	7	23980945	GGaluGA316500	-0.284967604	1.521156486	0.217444566	(PEN)
cortical CO3/PO4 (PEN)	7	24004815	Gga_rs14617579	0.770227843	4.231887165	0.039671308	(PEN)
cortical CO3/PO4 (PEN)	7	24029700	GGaluGA316519	0.114779657	0.212514313	0.644803808	(PEN)
cortical CO3/PO4 (PEN)	7	24042518	Gga_rs14617583	0.114779657	0.212514313	0.644803808	(PEN)
cortical CO3/PO4 (PEN)	7	24069246	Gga_rs14617622	0.114779657	0.212514313	0.644803808	(PEN)
cortical CO3/PO4 (PEN)	7	24100240	Gga_rs14617650	-0.283998139	1.550928038	0.21299849	(PEN)
cortical CO3/PO4 (PEN)	7	24116208	Gga_rs14617685	-0.283998139	1.550928038	0.21299849	(PEN)
cortical CO3/PO4 (PEN)	7	24176458	GGaluGA316574	0.230379588	0.869361584	0.35113211	(PEN)
cortical CO3/PO4 (PEN)	7	24198794	GGaluGA316586	0.230379588	0.869361584	0.35113211	(PEN)
cortical CO3/PO4 (PEN)	7	24212526	Gga_rs16598576	0.372784692	1.691373283	0.193420039	(PEN)
cortical CO3/PO4 (PEN)	7	24221835	GGaluGA316599	0.288079881	1.187863308	0.275760976	(PEN)
cortical CO3/PO4 (PEN)	7	24236161	GGaluGA316604	0.288079881	1.187863308	0.275760976	(PEN)
cortical CO3/PO4 (PEN)	7	24313874	Gga_rs16598696	0.094347934	0.148236397	0.700226449	(PEN)
cortical CO3/PO4 (PEN)	7	24413351	Gga_rs16598824	0.082425726	0.112217237	0.737633827	(PEN)
cortical CO3/PO4 (PEN)	7	24450405	Gga_rs14618024	0.09427969	0.145814098	0.702568088	(PEN)
cortical CO3/PO4 (PEN)	7	24468732	Gga_rs14618036	0.133828953	0.278559246	0.597647097	(PEN)
cortical CO3/PO4 (PEN)	7	24476744	GGaluGA316698	0.133828953	0.278559246	0.597647097	(PEN)
cortical CO3/PO4 (PEN)	7	24513734	GGaluGA316720	0.133828953	0.278559246	0.597647097	(PEN)
cortical CO3/PO4 (PEN)	7	24540474	Gga_rs16598956	0.133828953	0.278559246	0.597647097	(PEN)
cortical CO3/PO4 (PEN)	7	24546530	Gga_rs14618126	0.133828953	0.278559246	0.597647097	(PEN)
cortical CO3/PO4 (PEN)	7	24562725	Gga_rs14618139	0.133828953	0.278559246	0.597647097	(PEN)
cortical CO3/PO4 (PEN)	7	24593326	Gga_rs15866906	0.174323236	0.142921638	0.705393613	(PEN)
cortical CO3/PO4 (PEN)	7	24600349	Gga_rs16599040	0.018785215	0.005786134	0.93936608	(PEN)
cortical CO3/PO4 (PEN)	7	24612560	Gga_rs14618292	0.018785215	0.005786134	0.93936608	(PEN)
cortical CO3/PO4 (PEN)	7	24666347	Gga_rs13596434	0.174323236	0.142921638	0.705393613	(PEN)
cortical CO3/PO4 (PEN)	7	24681379	GGaluGA316794	0.174323236	0.142921638	0.705393613	(PEN)
cortical CO3/PO4 (PEN)	7	24700439	Gga_rs16599183	-0.190096193	0.834546086	0.360961266	(PEN)
cortical CO3/PO4 (PEN)	7	24709947	Gga_rs13596458	-0.297805705	1.542944552	0.214180046	(PEN)
cortical CO3/PO4 (PEN)	7	24775069	Gga_rs16599240	-0.119478477	0.32528618	0.568448029	(PEN)
cortical CO3/PO4 (PEN)	7	24811717	Gga_rs14618548	0.38624391	1.334551496	0.247997113	(PEN)
cortical CO3/PO4 (PEN)	7	24833578	GGaluGA316830	0.27872909	0.700642411	0.402567919	(PEN)
cortical CO3/PO4 (PEN)	7	24848594	Gga_rs14618569	0.034003176	0.005641445	0.940127546	(PEN)
cortical CO3/PO4 (PEN)	7	24895392	Gga_rs15867496	0.034003176	0.005641445	0.940127546	(PEN)
cortical CO3/PO4 (PEN)	7	24910421	Gga_rs14618628	0.363429759	2.467873739	0.116195015	(PEN)
cortical CO3/PO4 (PEN)	7	24935754	GGaluGA316842	0.062254914	0.121721551	0.727174778	(PEN)
cortical CO3/PO4 (PEN)	7	24943385	GGaluGA316848	0.034003176	0.005641445	0.940127546	(PEN)
cortical CO3/PO4 (PEN)	7	24969100	Gga_rs14618676	0.060598685	0.108424385	0.741945131	(PEN)
cortical CO3/PO4 (PEN)	7	24981312	Gga_rs14618682	0.062254914	0.121721551	0.727174778	(PEN)
cortical CO3/PO4 (PEN)	7	24989667	Gga_rs14618697	0.034003176	0.005641445	0.940127546	(PEN)
cortical CO3/PO4 (PEN)	7	25017690	Gga_rs15867768	0.060598685	0.108424385	0.741945131	(PEN)
cortical CO3/PO4 (PEN)	7	25032284	Gga_rs14618727	0.060598685	0.108424385	0.741945131	(PEN)
cortical CO3/PO4 (PEN)	7	25083405	Gga_rs16599624	0.060598685	0.108424385	0.741945131	(PEN)
cortical CO3/PO4 (PEN)	7	25091912	Gga_rs14618803	-0.158041646	0.570535997	0.450046004	(PEN)
cortical CO3/PO4 (PEN)	7	25112189	Gga_rs14618811	0.118874908	0.377911711	0.538722977	(PEN)
cortical CO3/PO4 (PEN)	7	25124235	Gga_rs16599660	0.187550573	0.572006159	0.449462822	(PEN)
cortical CO3/PO4 (PEN)	7	25166500	Gga_rs15867999	0.003339225	0.00019422	0.988880816	(PEN)
cortical CO3/PO4 (PEN)	7	25180008	GGaluGA316891	-0.045390408	0.046289231	0.829650901	(PEN)
cortical CO3/PO4 (PEN)	7	25194690	Gga_rs14618849	-0.045390408	0.046289231	0.829650901	(PEN)
cortical CO3/PO4 (PEN)	7	25199823	Gga_rs14618860	-0.045390408	0.046289231	0.829650901	(PEN)
cortical CO3/PO4 (PEN)	7	25227518	Gga_rs15868128	0.081491359	0.094035106	0.759108695	(PEN)
cortical CO3/PO4 (PEN)	7	25241179	GGaluGA316904	0.811245638	3.213948618	0.073013084	(PEN)
cortical CO3/PO4 (PEN)	7	25279480	GGaluGA316920	0.309741181	1.47089173	0.225205051	(PEN)
cortical CO3/PO4 (PEN)	7	25302414	GGaluGA316930	-0.186225566	0.6135616	0.433449948	(PEN)
cortical CO3/PO4 (PEN)	7	25314633	GGaluGA316937	-0.234629441	1.387856282	0.238767456	(PEN)
cortical CO3/PO4 (PEN)	7	25331081	Gga_rs13596671	0.356284133	1.728597436	0.188590117	(PEN)
cortical CO3/PO4 (PEN)	7	25341910	Gga_rs13596691	-0.992623255	4.971800621	0.025763813	(PEN)
cortical CO3/PO4 (PEN)	7	25366159	GGaluGA316971	-0.992623255	4.971800621	0.025763813	(PEN)
cortical CO3/PO4 (PEN)	7	25376412	GGaluGA316975	-0.992623255	4.971800621	0.025763813	(PEN)
cortical CO3/PO4 (PEN)	7	25395328	GGaluGA316978	-0.274145291	0.659554409	0.416717298	(PEN)
cortical CO3/PO4 (PEN)	7	25401229	Gga_rs14619100	-0.007751404	0.000973865	0.975104606	(PEN)
cortical CO3/PO4 (PEN)	7	25470127	Gga_rs14619184	-0.042123163	0.018705559	0.891213967	(PEN)
cortical CO3/PO4 (PEN)	7	25489548	GGaluGA317022	-0.346335714	1.031496971	0.309807331	(PEN)
cortical CO3/PO4 (PEN)	7	25496178	GGaluGA317025	-0.346335714	1.031496971	0.309807331	(PEN)
cortical CO3/PO4 (PEN)	7	25513767	Gga_rs14619209	-1.134131191	5.948220078	0.014732154	(PEN)
cortical CO3/PO4 (PEN)	7	25527692	Gga_rs14619217	0.712720212	1.005330082	0.316024212	(PEN)
cortical CO3/PO4 (PEN)	7	25570739	Gga_rs16600326	0.15521311	0.188434296	0.664222947	(PEN)
cortical CO3/PO4 (PEN)	7	25657947	Gga_rs16600446	-0.124017049	0.33148358	0.564786805	(PEN)
cortical CO3/PO4 (PEN)	7	25672294	Gga_rs14619398	0.153305606	0.386882983	0.533942406	(PEN)
cortical CO3/PO4 (PEN)	7	25681384	Gga_rs13596813	-0.530088573	1.869744535	0.171504341	(PEN)
cortical CO3/PO4 (PEN)	7	25737434	Gga_rs16600503	-0.232254241	0.995724449	0.318347282	(PEN)
cortical CO3/PO4 (PEN)	7	25767481	GGaluGA317126	-0.059234149	0.109152593	0.741110967	(PEN)
cortical CO3/PO4 (PEN)	7	25793228	Gga_rs16600595	0.012803443	0.004924662	0.944053629	(PEN)
cortical CO3/PO4 (PEN)	7	25811018	GGaluGA317142	0.08808388	0.069727224	0.791734356	(PEN)
cortical CO3/PO4 (PEN)	7	25843047	GGaluGA317158	0.01884534	0.004861122	0.944415133	(PEN)
cortical CO3/PO4 (PEN)	7	25861749	Gga_rs14619566	-0.166210589	0.8748975	0.349603032	(PEN)
cortical CO3/PO4 (PEN)	7	25888921	Gga_rs14619610	0.247479831	1.148818765	0.28379656	(PEN)
cortical CO3/PO4 (PEN)	7	25900661	Gga_rs14619627	-0.234334651	1.23669568	0.266108828	(PEN)
cortical CO3/PO4 (PEN)	7	25912043	Gga_rs14619645	-0.234334651	1.23669568	0.266108828	(PEN)
cortical CO3/PO4 (PEN)	7	25935027	Gga_rs14619672	0.358140984	1.060828232	0.303026361	(PEN)
cortical CO3/PO4 (PEN)	7	25938709	GGaluGA317209	-0.084605399	0.158219698	0.690800915	(PEN)
cortical CO3/PO4 (PEN)	7	25953904	GGaluGA317211	-0.129680243	0.577307609	0.447369591	(PEN)
cortical CO3/PO4 (PEN)	7	25985540	Gga_rs15869725	0.000646037	1.18E-05	0.997257214	(PEN)
cortical CO3/PO4 (PEN)	7	25992918	Gga_rs14619719	-0.240462694	0.806433939	0.369176663	(PEN)
cortical CO3/PO4 (PEN)	7	26047348	Gga_rs15869922	-0.231630387	0.368843567	0.543635299	(PEN)
cortical CO3/PO4 (PEN)	7	26060397	Gga_rs15869961	-0.367535415	2.230260692	0.135331012	(PEN)
cortical CO3/PO4 (PEN)	7	26063160	Gga_rs15869967	-0.083780888	0.184154007	0.667827392	(PEN)
cortical CO3/PO4 (PEN)	7	26121132	Gga_rs14619850	0.093137963	0.092407298	0.761138796	(PEN)
cortical CO3/PO4 (PEN)	7	26137587	Gga_rs15870230	-0.422971965	1.867314084	0.171783018	(PEN)
cortical CO3/PO4 (PEN)	7	26154337	GGaluGA317309	-0.005312395	0.000599006	0.980474039	(PEN)
cortical CO3/PO4 (PEN)	7	26176236	GGaluGA317319	0.475377143	0.965256506	0.325866049	(PEN)
cortical CO3/PO4 (PEN)	7	26190541	GGaluGA317328	-1.049167321	2.626322695	0.105104887	(PEN)
cortical CO3/PO4 (PEN)	7	26202907	Gga_rs15870380	1.674644518	7.283305509	0.006959835	(PEN)
cortical CO3/PO4 (PEN)	7	26226328	Gga_rs14620009	-0.001237434	3.39E-05	0.995352054	(PEN)
cortical CO3/PO4 (PEN)	7	26237145	GGaluGA317370	-0.257011616	0.733509673	0.391747927	(PEN)
cortical CO3/PO4 (PEN)	7	26249469	Gga_rs16601274	0.475377143	0.965256506	0.325866049	(PEN)
cortical CO3/PO4 (PEN)	7	26263298	Gga_rs14620039	1.003838111	3.014441883	0.082525859	(PEN)
cortical CO3/PO4 (PEN)	7	26291714	GGaluGA317412	-0.179075723	0.633916341	0.425922403	(PEN)
cortical CO3/PO4 (PEN)	7	26312239	Gga_rs14620084	-0.000179377	8.05E-07	0.99928394	(PEN)
cortical CO3/PO4 (PEN)	7	26333722	Gga_rs16601392	-0.070101264	0.100732769	0.750952048	(PEN)
cortical CO3/PO4 (PEN)	7	26338232	Gga_rs13597133	-0.070101264	0.100732769	0.750952048	(PEN)
cortical CO3/PO4 (PEN)	7	26384936	Gga_rs14620196	0.245996865	1.132407314	0.287262436	(PEN)
cortical CO3/PO4 (PEN)	7	26411766	Gga_rs14620221	0.069390448	0.150865957	0.697709189	(PEN)
cortical CO3/PO4 (PEN)	7	26437243	GGaluGA317497	0.18544583	0.590160885	0.442356912	(PEN)
cortical CO3/PO4 (PEN)	7	26456719	Gga_rs15870880	0.047334464	0.038166741	0.845108702	(PEN)
cortical CO3/PO4 (PEN)	7	26470028	Gga_rs16601550	0.210377926	1.599438985	0.205982733	(PEN)
cortical CO3/PO4 (PEN)	7	26479357	Gga_rs14620322	0.21342195	1.704239461	0.19173448	(PEN)
cortical CO3/PO4 (PEN)	7	26487274	Gga_rs15870894	0.053477887	0.009056181	0.924184587	(PEN)
cortical CO3/PO4 (PEN)	7	26515936	Gga_rs13597202	0.042445953	0.057655261	0.810241028	(PEN)
cortical CO3/PO4 (PEN)	7	26532134	GGaluGA317533	0.033106746	0.019819436	0.888042542	(PEN)
cortical CO3/PO4 (PEN)	7	26536816	GGaluGA317535	0.227524895	0.777004451	0.378058854	(PEN)
cortical CO3/PO4 (PEN)	7	26582361	GGaluGA317546	0.211907708	0.813654681	0.367041944	(PEN)
cortical CO3/PO4 (PEN)	7	26599278	Gga_rs13597235	-0.180966322	1.199932221	0.273335225	(PEN)
cortical CO3/PO4 (PEN)	7	26626724	GGaluGA317562	-0.302628408	1.469022707	0.225499952	(PEN)
cortical CO3/PO4 (PEN)	7	26638708	Gga_rs16601724	0.004756547	0.000779998	0.977719228	(PEN)
cortical CO3/PO4 (PEN)	7	26654997	Gga_rs13597246	0.106842729	0.179883151	0.671473678	(PEN)
cortical CO3/PO4 (PEN)	7	26668041	Gga_rs16601767	-0.080556218	0.23969871	0.624423807	(PEN)
cortical CO3/PO4 (PEN)	7	26673085	GGaluGA317597	0.164428941	0.501575679	0.478808599	(PEN)
cortical CO3/PO4 (PEN)	7	26746181	GGaluGA317638	0.00874006	0.000606901	0.980345818	(PEN)
cortical CO3/PO4 (PEN)	7	26759563	GGaluGA317659	-0.082776638	0.127410883	0.721131774	(PEN)
cortical CO3/PO4 (PEN)	7	26765356	GGaluGA317662	0.00874006	0.000606901	0.980345818	(PEN)
cortical CO3/PO4 (PEN)	7	26816271	Gga_rs14620652	0.059746529	0.054104948	0.816068375	(PEN)
cortical CO3/PO4 (PEN)	7	26828885	GGaluGA317700	-0.0025978	0.000201659	0.988669897	(PEN)
cortical CO3/PO4 (PEN)	7	26853908	Gga_rs16602076	0.136191691	0.294167216	0.587562373	(PEN)
cortical CO3/PO4 (PEN)	7	26893351	Gga_rs13597365	0.066466961	0.128923449	0.719550865	(PEN)
cortical CO3/PO4 (PEN)	7	26907174	Gga_rs13597371	0.116914016	0.240190922	0.624068255	(PEN)
cortical CO3/PO4 (PEN)	7	26924834	GGaluGA317747	0.109794447	0.179700248	0.671630969	(PEN)
cortical CO3/PO4 (PEN)	7	26931500	Gga_rs14620795	0.13436355	0.581487536	0.445729844	(PEN)
cortical CO3/PO4 (PEN)	7	26957313	Gga_rs15871897	0.62708435	1.535458292	0.215295097	(PEN)
cortical CO3/PO4 (PEN)	7	26978191	Gga_rs15871969	-0.107045118	0.297393222	0.58552127	(PEN)
cortical CO3/PO4 (PEN)	7	26993250	Gga_rs16602279	0.011087495	0.000612861	0.980249565	(PEN)
cortical CO3/PO4 (PEN)	7	27000484	GGaluGA317795	0.007430102	0.000755267	0.978075201	(PEN)
cortical CO3/PO4 (PEN)	7	27010743	GGaluGA317801	0.166692512	0.485070588	0.486134481	(PEN)
cortical CO3/PO4 (PEN)	7	27027570	Gga_rs15872202	0.664967727	1.835328833	0.175499425	(PEN)
cortical CO3/PO4 (PEN)	7	27043661	Gga_rs15872237	0.143779357	0.415120951	0.51938169	(PEN)
cortical CO3/PO4 (PEN)	7	27064199	Gga_rs14620923	0.024834702	0.010127586	0.919839489	(PEN)
cortical CO3/PO4 (PEN)	7	27085543	Gga_rs14620936	0.195876108	0.611602846	0.434184948	(PEN)
cortical CO3/PO4 (PEN)	7	27096078	Gga_rs13597498	0.211768043	0.749906243	0.386505916	(PEN)
cortical CO3/PO4 (PEN)	7	27119327	GGaluGA317853	0.211768043	0.749906243	0.386505916	(PEN)
cortical CO3/PO4 (PEN)	7	27166608	Gga_rs15872499	-0.057244497	0.045848571	0.830451301	(PEN)
cortical CO3/PO4 (PEN)	7	27182733	Gga_rs16602610	-0.009341842	0.000883391	0.976288848	(PEN)
cortical CO3/PO4 (PEN)	7	27196298	Gga_rs16602641	-0.024964716	0.009574398	0.922052316	(PEN)
cortical CO3/PO4 (PEN)	7	27244094	Gga_rs15872749	0.15732942	0.065668892	0.797750527	(PEN)
cortical CO3/PO4 (PEN)	7	27281210	Gga_rs16602748	-0.009341842	0.000883391	0.976288848	(PEN)
cortical CO3/PO4 (PEN)	7	27294341	Gga_rs13597593	-0.066628633	0.034109932	0.853473177	(PEN)
cortical CO3/PO4 (PEN)	7	27363873	Gga_rs14621306	-0.342768223	1.797477243	0.180017783	(PEN)
cortical CO3/PO4 (PEN)	7	27381353	Gga_rs14621321	-0.764975838	2.147288418	0.142821935	(PEN)
cortical CO3/PO4 (PEN)	7	27408517	Gga_rs16602897	-0.764975838	2.147288418	0.142821935	(PEN)
cortical CO3/PO4 (PEN)	7	27434591	GGaluGA317996	-0.530000382	1.898798512	0.168212865	(PEN)
cortical CO3/PO4 (PEN)	7	27463911	Gga_rs14621462	0.222286644	1.471821825	0.225058471	(PEN)
cortical CO3/PO4 (PEN)	7	27477439	GGaluGA318038	-0.240153804	0.884571571	0.346952613	(PEN)
cortical CO3/PO4 (PEN)	7	27505552	Gga_rs16603079	-0.82083899	2.316093969	0.12804119	(PEN)
cortical CO3/PO4 (PEN)	7	27523852	Gga_rs14621581	-0.82083899	2.316093969	0.12804119	(PEN)
cortical CO3/PO4 (PEN)	7	27532422	GGaluGA318075	-0.542342746	1.950639594	0.162517945	(PEN)
cortical CO3/PO4 (PEN)	7	27568986	Gga_rs14621673	-0.080174856	0.021671723	0.882963751	(PEN)
cortical CO3/PO4 (PEN)	7	27593881	Gga_rs14621703	-0.158041703	0.700000652	0.402783475	(PEN)
cortical CO3/PO4 (PEN)	7	27609252	Gga_rs16603221	0.167405954	0.846997402	0.357403148	(PEN)
cortical CO3/PO4 (PEN)	7	27621913	GGaluGA318108	-0.044273529	0.035831649	0.849863577	(PEN)
cortical CO3/PO4 (PEN)	7	27700862	Gga_rs15873777	-0.12732871	0.344557625	0.557210214	(PEN)
cortical CO3/PO4 (PEN)	7	27718809	Gga_rs16603412	-0.250804776	1.579788097	0.208791219	(PEN)
cortical CO3/PO4 (PEN)	7	27728413	GGaluGA318162	0.105350604	0.323094002	0.569754169	(PEN)
cortical CO3/PO4 (PEN)	7	27761577	Gga_rs14621926	-0.083337365	0.119481029	0.729598039	(PEN)
cortical CO3/PO4 (PEN)	7	27768866	Gga_rs16603505	-0.13672701	0.49925978	0.479825549	(PEN)
cortical CO3/PO4 (PEN)	7	27802115	Gga_rs14621975	-0.12809835	0.281520228	0.595706532	(PEN)
cortical CO3/PO4 (PEN)	7	27816912	Gga_rs15874151	0.270873826	2.096112067	0.147674227	(PEN)
cortical CO3/PO4 (PEN)	7	27827180	Gga_rs13597935	0.260213712	1.948276036	0.162772745	(PEN)
cortical CO3/PO4 (PEN)	7	27853995	Gga_rs15874206	-0.082547925	0.271268948	0.602481819	(PEN)
cortical CO3/PO4 (PEN)	7	27891992	Gga_rs16603718	0.194175201	1.186706461	0.27599491	(PEN)
cortical CO3/PO4 (PEN)	7	27905521	Gga_rs13597963	-0.147241904	0.31677567	0.573551823	(PEN)
cortical CO3/PO4 (PEN)	7	27936662	Gga_rs15874598	-0.039834924	0.037370777	0.846712101	(PEN)
cortical CO3/PO4 (PEN)	7	27942640	Gga_rs15874611	-0.038029709	0.015653128	0.900434518	(PEN)
cortical CO3/PO4 (PEN)	7	27962875	GGaluGA318301	0.020002618	0.012463954	0.911107205	(PEN)
cortical CO3/PO4 (PEN)	7	27980247	Gga_rs14622172	-0.342003043	1.677205449	0.195296197	(PEN)
cortical CO3/PO4 (PEN)	7	27994550	GGaluGA318317	0.020081243	0.013315606	0.908133416	(PEN)
cortical CO3/PO4 (PEN)	7	28040582	Gga_rs10727581	-0.255547126	1.973818695	0.160043112	(PEN)
cortical CO3/PO4 (PEN)	7	28057143	Gga_rs14622272	0.033114371	0.021124063	0.884441492	(PEN)
cortical CO3/PO4 (PEN)	7	28079808	Gga_rs13598035	0.01160451	0.002615995	0.959208549	(PEN)
cortical CO3/PO4 (PEN)	7	28102165	Gga_rs15875047	0.00130455	3.27E-05	0.995439296	(PEN)
cortical CO3/PO4 (PEN)	7	28129322	GGaluGA318394	-0.082312509	0.243593116	0.621622936	(PEN)
cortical CO3/PO4 (PEN)	7	28140256	Gga_rs13598078	-0.148469232	0.249111025	0.617701728	(PEN)
cortical CO3/PO4 (PEN)	7	28184103	Gga_rs14714749	-0.101572939	0.258141689	0.611399723	(PEN)
cortical CO3/PO4 (PEN)	7	28215226	Gga_rs14622493	0.097705271	0.233866375	0.628671672	(PEN)
cortical CO3/PO4 (PEN)	7	28259621	Gga_rs14622517	0.159664887	0.723845923	0.394885267	(PEN)
cortical CO3/PO4 (PEN)	7	28263397	Gga_rs14622519	0.436656665	4.167565299	0.041204971	(PEN)
cortical CO3/PO4 (PEN)	7	28403253	Gga_rs14622731	-0.378825802	1.845389906	0.174320529	(PEN)
cortical CO3/PO4 (PEN)	7	28451545	GGaluGA318577	-0.02632435	0.016755071	0.897008407	(PEN)
cortical CO3/PO4 (PEN)	7	28462562	Gga_rs13598296	0.112068627	0.373841367	0.540917804	(PEN)
cortical CO3/PO4 (PEN)	7	28478392	Gga_rs14622848	0.006956744	0.000885761	0.976257073	(PEN)
cortical CO3/PO4 (PEN)	7	28494743	GGaluGA318583	-0.214386721	0.655812073	0.418042344	(PEN)
cortical CO3/PO4 (PEN)	7	28506665	GGaluGA318591	-0.049251108	0.057684103	0.810194477	(PEN)
cortical CO3/PO4 (PEN)	7	28538012	Gga_rs13598324	0.156701114	0.537497818	0.463471566	(PEN)
cortical CO3/PO4 (PEN)	7	28555811	Gga_rs14622927	0.216514733	0.901178644	0.34246587	(PEN)
cortical CO3/PO4 (PEN)	7	28559227	Gga_rs14622937	0.216120917	0.175409613	0.675348192	(PEN)
cortical CO3/PO4 (PEN)	7	28580270	Gga_rs16604917	0.219477597	0.889674809	0.345565447	(PEN)
cortical CO3/PO4 (PEN)	7	28596043	Gga_rs14622976	-0.240035489	2.03538267	0.153675504	(PEN)
cortical CO3/PO4 (PEN)	7	28634580	GGaluGA318635	0.031991773	0.021643202	0.883040235	(PEN)
cortical CO3/PO4 (PEN)	7	28649502	Gga_rs14623035	-0.109816924	0.201911893	0.653182026	(PEN)
cortical CO3/PO4 (PEN)	7	28666632	Gga_rs14623049	-0.108964999	0.167943478	0.681946009	(PEN)
cortical CO3/PO4 (PEN)	7	28771352	Gga_rs14623073	-0.388030316	0.37081155	0.542562236	(PEN)
cortical CO3/PO4 (PEN)	7	28788271	GGaluGA318696	0.132994754	0.573869346	0.448725425	(PEN)
cortical CO3/PO4 (PEN)	7	28809312	Gga_rs13598400	-0.388030316	0.37081155	0.542562236	(PEN)
cortical CO3/PO4 (PEN)	7	28831246	GGaluGA318716	0.06160893	0.107097419	0.743473195	(PEN)
cortical CO3/PO4 (PEN)	7	28853837	Gga_rs14623182	0.044787991	0.064093505	0.800139204	(PEN)
cortical CO3/PO4 (PEN)	7	28862223	GGaluGA318728	0.51687753	0.433259724	0.510393771	(PEN)
cortical CO3/PO4 (PEN)	7	28875898	GGaluGA318733	0.100592734	0.16708473	0.682715804	(PEN)
cortical CO3/PO4 (PEN)	7	28916016	Gga_rs16605428	0.284598925	0.108099955	0.742317767	(PEN)
cortical CO3/PO4 (PEN)	7	28946907	GGaluGA318765	-0.165253464	0.633016627	0.42625095	(PEN)
cortical CO3/PO4 (PEN)	7	28977950	Gga_rs14623388	0.284598925	0.108099955	0.742317767	(PEN)
cortical CO3/PO4 (PEN)	7	29013655	Gga_rs15877240	0.223387479	0.575852779	0.447942506	(PEN)
cortical CO3/PO4 (PEN)	7	29027951	Gga_rs15877312	0.223387479	0.575852779	0.447942506	(PEN)
cortical CO3/PO4 (PEN)	7	29041871	Gga_rs14623604	0.209762457	1.34335743	0.246442745	(PEN)
cortical CO3/PO4 (PEN)	7	29057480	Gga_rs15877415	0.224446416	2.041323456	0.153076414	(PEN)
cortical CO3/PO4 (PEN)	7	29057674	GGaluGA318814	0.235575301	0.696991842	0.403796329	(PEN)
cortical CO3/PO4 (PEN)	7	29124134	Gga_rs14623802	-0.088872567	0.168981099	0.681018929	(PEN)
cortical CO3/PO4 (PEN)	7	29136962	Gga_rs13598568	-0.088872567	0.168981099	0.681018929	(PEN)
cortical CO3/PO4 (PEN)	7	29164724	Gga_rs14623865	-0.065679516	0.099918795	0.751927106	(PEN)
cortical CO3/PO4 (PEN)	7	29182755	Gga_rs14623899	-0.098936886	0.210558256	0.6463302	(PEN)
cortical CO3/PO4 (PEN)	7	29194264	Gga_rs16605860	-0.075241721	0.131525237	0.716855833	(PEN)
cortical CO3/PO4 (PEN)	7	29221640	Gga_rs13598620	-0.046487439	0.034136586	0.853416585	(PEN)
cortical CO3/PO4 (PEN)	7	29276166	Gga_rs14624058	-0.209634561	0.649875474	0.420157204	(PEN)
cortical CO3/PO4 (PEN)	7	29325760	Gga_rs14624121	-0.066924306	0.081453187	0.775337671	(PEN)
cortical CO3/PO4 (PEN)	7	29332328	GGaluGA318885	0.234935437	0.63794101	0.424457372	(PEN)
cortical CO3/PO4 (PEN)	7	29367677	Gga_rs14624225	0.217530567	0.387582428	0.533572925	(PEN)
cortical CO3/PO4 (PEN)	7	29423992	GGaluGA318920	-0.049159235	0.062532561	0.802536994	(PEN)
cortical CO3/PO4 (PEN)	7	29452745	GGaluGA318928	0.174146832	0.153790755	0.694938783	(PEN)
cortical CO3/PO4 (PEN)	7	29534322	Gga_rs14624450	0.369629671	2.38169158	0.12276455	(PEN)
cortical CO3/PO4 (PEN)	7	29547838	GGaluGA318975	-0.253796228	1.460276918	0.226886065	(PEN)
cortical CO3/PO4 (PEN)	7	29555958	Gga_rs14624511	0.253206789	0.341950183	0.558705697	(PEN)
cortical CO3/PO4 (PEN)	7	29584348	GGaluGA318985	0.358566715	1.118912951	0.290152644	(PEN)
cortical CO3/PO4 (PEN)	7	29597178	Gga_rs14624590	-0.038418162	0.018170347	0.892772037	(PEN)
cortical CO3/PO4 (PEN)	7	29624229	GGaluGA319003	0.283368573	1.337362809	0.247499578	(PEN)
cortical CO3/PO4 (PEN)	7	29640878	Gga_rs14624683	0.086932854	0.094467185	0.758573066	(PEN)
cortical CO3/PO4 (PEN)	7	29648772	GGaluGA319017	0.09193634	0.136656344	0.711627948	(PEN)
cortical CO3/PO4 (PEN)	7	29670585	Gga_rs16606626	0.153007844	0.817080163	0.366035243	(PEN)
cortical CO3/PO4 (PEN)	7	29683677	Gga_rs14624745	-0.401527989	1.062551226	0.30263403	(PEN)
cortical CO3/PO4 (PEN)	7	29718308	Gga_rs14624805	-0.396147842	1.06013367	0.3031847	(PEN)
cortical CO3/PO4 (PEN)	7	29743389	GGaluGA319045	0.139477912	0.681410359	0.409101495	(PEN)
cortical CO3/PO4 (PEN)	7	29756579	Gga_rs13598891	0.061749276	0.124984454	0.723690089	(PEN)
cortical CO3/PO4 (PEN)	7	29769604	GGaluGA319053	0.017578667	0.006706755	0.934730383	(PEN)
cortical CO3/PO4 (PEN)	7	29799421	Gga_rs16606815	-0.03054189	0.029337596	0.864001867	(PEN)
cortical CO3/PO4 (PEN)	7	29828588	Gga_rs14624916	-0.055124957	0.016791417	0.896897383	(PEN)
cortical CO3/PO4 (PEN)	7	29863145	Gga_rs16606910	0.205483238	0.591587761	0.441805797	(PEN)
cortical CO3/PO4 (PEN)	7	29868750	Gga_rs14624957	-0.14447763	0.34265845	0.558298719	(PEN)
cortical CO3/PO4 (PEN)	7	29898118	Gga_rs14624988	-0.184294965	0.979136185	0.322412161	(PEN)
cortical CO3/PO4 (PEN)	7	29939876	GGaluGA319095	0.24517055	0.830867177	0.362021896	(PEN)
cortical CO3/PO4 (PEN)	7	29950059	Gga_rs13598968	0.634101613	2.789636184	0.094875765	(PEN)
cortical CO3/PO4 (PEN)	7	29970771	GGaluGA319105	-0.180757645	0.689085236	0.4064757	(PEN)
cortical CO3/PO4 (PEN)	7	29989648	GGaluGA319113	-0.008760034	0.001904548	0.965190472	(PEN)
cortical CO3/PO4 (PEN)	7	29997140	GGaluGA319118	0.248177069	1.187159434	0.275903282	(PEN)
cortical CO3/PO4 (PEN)	7	30012009	Gga_rs14625115	0.293894674	2.34286332	0.125858026	(PEN)
cortical CO3/PO4 (PEN)	7	30035122	Gga_rs14625135	0.634101613	2.789636184	0.094875765	(PEN)
cortical CO3/PO4 (PEN)	7	30050587	GGaluGA319140	-0.095010194	0.155149663	0.693661943	(PEN)
cortical CO3/PO4 (PEN)	7	30061945	GGaluGA319146	0.131006911	0.437819322	0.508176858	(PEN)
cortical CO3/PO4 (PEN)	7	30071558	Gga_rs13599014	-0.049756506	0.051591167	0.820317299	(PEN)
cortical CO3/PO4 (PEN)	7	30089794	Gga_rs14625160	0.13769417	0.082040552	0.77455093	(PEN)
cortical CO3/PO4 (PEN)	7	30110623	Gga_rs13599025	-0.081289404	0.053620806	0.816878483	(PEN)
cortical CO3/PO4 (PEN)	7	30140764	Gga_rs14625197	0.224087677	1.002105862	0.316801487	(PEN)
cortical CO3/PO4 (PEN)	7	30152132	Gga_rs14625207	0.224087677	1.002105862	0.316801487	(PEN)
cortical CO3/PO4 (PEN)	7	30168946	GGaluGA319201	0.140596359	0.364725663	0.545893365	(PEN)
cortical CO3/PO4 (PEN)	7	30213403	Gga_rs16607403	0.140596359	0.364725663	0.545893365	(PEN)
cortical CO3/PO4 (PEN)	7	30228814	Gga_rs16607419	-0.276138913	1.193459666	0.27463281	(PEN)
cortical CO3/PO4 (PEN)	7	30244308	Gga_rs13599049	-0.284817792	0.53345059	0.465159762	(PEN)
cortical CO3/PO4 (PEN)	7	30288701	Gga_rs13599063	0.13769417	0.082040552	0.77455093	(PEN)
cortical CO3/PO4 (PEN)	7	30296397	GGaluGA319245	0.311851697	1.748284109	0.186092589	(PEN)
cortical CO3/PO4 (PEN)	7	30318241	Gga_rs13599074	0.318611465	1.970608572	0.16038328	(PEN)
cortical CO3/PO4 (PEN)	7	30339650	GGaluGA319259	0.050367068	0.047116333	0.828159272	(PEN)
cortical CO3/PO4 (PEN)	7	30366447	Gga_rs13599104	-0.240641719	1.009763845	0.314959421	(PEN)
cortical CO3/PO4 (PEN)	7	30375506	GGaluGA319285	-0.074624293	0.091760043	0.761951437	(PEN)
cortical CO3/PO4 (PEN)	7	30396913	Gga_rs15879829	-0.153775354	0.114537105	0.735036677	(PEN)
cortical CO3/PO4 (PEN)	7	30411949	Gga_rs16607715	-0.013920183	0.002317333	0.961605717	(PEN)
cortical CO3/PO4 (PEN)	7	30431132	Gga_rs13599123	0.27969674	1.796344771	0.180155023	(PEN)
cortical CO3/PO4 (PEN)	7	30440169	Gga_rs15879926	0.120085372	0.404208224	0.524923918	(PEN)
cortical CO3/PO4 (PEN)	7	30462024	Gga_rs16695007	-0.087134086	0.166213815	0.683498868	(PEN)
cortical CO3/PO4 (PEN)	7	30479578	Gga_rs16607843	-0.133414183	0.290060243	0.590181928	(PEN)
cortical CO3/PO4 (PEN)	7	30483739	Gga_rs10728373	-0.133414183	0.290060243	0.590181928	(PEN)
cortical CO3/PO4 (PEN)	7	30498180	GGaluGA319334	0.603394993	3.865146612	0.049298886	(PEN)
cortical CO3/PO4 (PEN)	7	30517711	Gga_rs16607925	0.795419371	4.891645988	0.026986946	(PEN)
cortical CO3/PO4 (PEN)	7	30534246	Gga_rs16607968	-0.133414183	0.290060243	0.590181928	(PEN)
cortical CO3/PO4 (PEN)	7	30551823	Gga_rs15880194	-0.10478058	0.175727843	0.675070666	(PEN)
cortical CO3/PO4 (PEN)	7	30575578	Gga_rs14625632	0.061068905	0.016242969	0.898585902	(PEN)
cortical CO3/PO4 (PEN)	7	30586714	GGaluGA319382	0.157841636	0.613232476	0.433573315	(PEN)
cortical CO3/PO4 (PEN)	7	30631914	Gga_rs16608133	-0.094548399	0.086957009	0.768081931	(PEN)
cortical CO3/PO4 (PEN)	7	30648674	GGaluGA319400	0.05031177	0.040367098	0.840764531	(PEN)
cortical CO3/PO4 (PEN)	7	30674656	Gga_rs16608234	-0.181252396	0.660276448	0.416462364	(PEN)
cortical CO3/PO4 (PEN)	7	30791076	Gga_rs15880686	-0.286989521	1.672188384	0.195965675	(PEN)
cortical CO3/PO4 (PEN)	7	30837574	Gga_rs14625924	-0.211541947	1.004669266	0.316183314	(PEN)
cortical CO3/PO4 (PEN)	7	30844743	GGaluGA319464	-0.141186174	0.450911153	0.501902579	(PEN)
cortical CO3/PO4 (PEN)	7	30862187	Gga_rs14625927	-0.245949991	1.089760324	0.296524319	(PEN)
cortical CO3/PO4 (PEN)	7	30885761	GGaluGA319477	-0.032749187	0.031684939	0.858720903	(PEN)
cortical CO3/PO4 (PEN)	7	30895900	Gga_rs14625947	0.645648247	1.955316196	0.16201513	(PEN)
cortical CO3/PO4 (PEN)	7	30914004	Gga_rs13599343	-0.113415928	0.190346255	0.662628589	(PEN)
cortical CO3/PO4 (PEN)	7	30922055	Gga_rs13599357	0.320918996	2.454450436	0.117192179	(PEN)
cortical CO3/PO4 (PEN)	7	30932963	Gga_rs14626019	0.063983151	0.099401868	0.7525486	(PEN)
cortical CO3/PO4 (PEN)	7	31008046	GGaluGA319553	-0.113839747	0.08104797	0.775882225	(PEN)
cortical CO3/PO4 (PEN)	7	31016455	Gga_rs14626185	-0.113839747	0.08104797	0.775882225	(PEN)
cortical CO3/PO4 (PEN)	7	31026869	GGaluGA319571	-0.03240727	0.021875027	0.882420042	(PEN)
cortical CO3/PO4 (PEN)	7	31048263	Gga_rs16608798	-0.171760652	0.457765595	0.498670081	(PEN)
cortical CO3/PO4 (PEN)	7	31055683	GGaluGA319591	-0.040477535	0.034947672	0.851705353	(PEN)
cortical CO3/PO4 (PEN)	7	31123992	GGaluGA319617	-0.55691738	3.625272532	0.056908251	(PEN)
cortical CO3/PO4 (PEN)	7	31143467	Gga_rs15881409	0.230568516	0.902475381	0.342118836	(PEN)
cortical CO3/PO4 (PEN)	7	31146995	Gga_rs16609037	0.230568516	0.902475381	0.342118836	(PEN)
cortical CO3/PO4 (PEN)	7	31173988	Gga_rs14626348	0.005959659	0.000833555	0.976967192	(PEN)
cortical CO3/PO4 (PEN)	7	31184154	Gga_rs14626373	-0.305356653	1.459665742	0.226983312	(PEN)
cortical CO3/PO4 (PEN)	7	31193153	Gga_rs14626385	0.161091034	0.388878945	0.532889265	(PEN)
cortical CO3/PO4 (PEN)	7	31213849	Gga_rs14626398	-0.080553922	0.20511884	0.650620409	(PEN)
cortical CO3/PO4 (PEN)	7	31241647	Gga_rs16609168	-0.366010075	1.610995942	0.20435186	(PEN)
cortical CO3/PO4 (PEN)	7	31265335	Gga_rs13599500	-0.031778815	0.017163307	0.895768341	(PEN)
cortical CO3/PO4 (PEN)	7	31303160	Gga_rs16609251	-0.085131808	0.11496563	0.734560147	(PEN)
cortical CO3/PO4 (PEN)	7	31324709	Gga_rs14626512	-0.198111511	0.656821108	0.41768446	(PEN)
cortical CO3/PO4 (PEN)	7	31364789	GGaluGA319738	-0.198111511	0.656821108	0.41768446	(PEN)
cortical CO3/PO4 (PEN)	7	31388724	GGaluGA319748	0.843856614	6.561473132	0.010421006	(PEN)
cortical CO3/PO4 (PEN)	7	31412555	Gga_rs13599585	0.247093037	0.844355485	0.358154064	(PEN)
cortical CO3/PO4 (PEN)	7	31418979	GGaluGA319757	0.310721203	1.4568266	0.227435718	(PEN)
cortical CO3/PO4 (PEN)	7	31445934	Gga_rs13599608	-0.428860875	1.2911355	0.255838798	(PEN)
cortical CO3/PO4 (PEN)	7	31476361	Gga_rs13599621	-0.428860875	1.2911355	0.255838798	(PEN)
cortical CO3/PO4 (PEN)	7	31483279	Gga_rs13599622	-0.428860875	1.2911355	0.255838798	(PEN)
cortical CO3/PO4 (PEN)	7	31493910	Gga_rs16609511	-0.428860875	1.2911355	0.255838798	(PEN)
cortical CO3/PO4 (PEN)	7	31510200	GGaluGA319818	-0.291041014	0.575282782	0.448167283	(PEN)
cortical CO3/PO4 (PEN)	7	31527135	GGaluGA319830	-0.681090743	1.75633833	0.185081896	(PEN)
cortical CO3/PO4 (PEN)	7	31548253	Gga_rs14626854	0.667569804	4.090892038	0.043114882	(PEN)
cortical CO3/PO4 (PEN)	7	31566975	Gga_rs16609670	-0.681090743	1.75633833	0.185081896	(PEN)
cortical CO3/PO4 (PEN)	7	31584901	Gga_rs16609686	-0.681090743	1.75633833	0.185081896	(PEN)
cortical CO3/PO4 (PEN)	7	31590069	Gga_rs15882385	-0.475074194	0.907966989	0.340654412	(PEN)
cortical CO3/PO4 (PEN)	7	31631171	GGaluGA319848	-0.660266548	2.462934773	0.116560817	(PEN)
cortical CO3/PO4 (PEN)	7	31737043	GGaluGA319888	0.180986588	0.500606865	0.479233592	(PEN)
cortical CO3/PO4 (PEN)	7	31746606	Gga_rs13599796	-0.53365715	4.799004387	0.028476188	(PEN)
cortical CO3/PO4 (PEN)	7	31762783	Gga_rs13599801	0.464530064	4.990993357	0.025479578	(PEN)
cortical CO3/PO4 (PEN)	7	31790153	GGaluGA319902	0.464530064	4.990993357	0.025479578	(PEN)
cortical CO3/PO4 (PEN)	7	31851960	Gga_rs14627123	0.423515255	4.230748711	0.039697925	(PEN)
cortical CO3/PO4 (PEN)	7	31905368	Gga_rs15883078	-0.208146091	0.788861172	0.374444704	(PEN)
cortical CO3/PO4 (PEN)	7	31909094	Gga_rs14627148	-0.208146091	0.788861172	0.374444704	(PEN)
cortical CO3/PO4 (PEN)	7	31931550	Gga_rs14627174	-0.710114527	4.359017185	0.036813538	(PEN)
cortical CO3/PO4 (PEN)	7	31967105	Gga_rs15883120	0.625431205	4.974734353	0.025720153	(PEN)
cortical CO3/PO4 (PEN)	7	31984718	Gga_rs14627212	0.164406916	0.421959658	0.515960829	(PEN)
cortical CO3/PO4 (PEN)	7	31996586	Gga_rs15883155	0.440191459	4.637993474	0.031271545	(PEN)
cortical CO3/PO4 (PEN)	7	32021121	Gga_rs14627275	-0.162822913	0.198676426	0.655791325	(PEN)
cortical CO3/PO4 (PEN)	7	32039180	GGaluGA319936	0.008144893	0.00192075	0.965042814	(PEN)
cortical CO3/PO4 (PEN)	7	32051062	Gga_rs15883257	0.008144893	0.00192075	0.965042814	(PEN)
cortical CO3/PO4 (PEN)	7	32078922	Gga_rs16610251	0.008144893	0.00192075	0.965042814	(PEN)
cortical CO3/PO4 (PEN)	7	32089353	Gga_rs16610261	0.008144893	0.00192075	0.965042814	(PEN)
cortical CO3/PO4 (PEN)	7	32130140	Gga_rs14627427	0.389681166	4.869062531	0.02734235	(PEN)
cortical CO3/PO4 (PEN)	7	32147718	Gga_rs14627429	0.386232524	4.842056208	0.02777376	(PEN)
cortical CO3/PO4 (PEN)	7	32202350	Gga_rs15883414	0.555739787	1.565281123	0.210893635	(PEN)
cortical CO3/PO4 (PEN)	7	32224275	Gga_rs15883423	-0.786110278	6.277726362	0.012226487	(PEN)
cortical CO3/PO4 (PEN)	7	32268525	Gga_rs13599930	-0.271836251	0.816096247	0.366324009	(PEN)
cortical CO3/PO4 (PEN)	7	32286121	GGaluGA319999	-0.271836251	0.816096247	0.366324009	(PEN)
cortical CO3/PO4 (PEN)	7	32354329	GGaluGA320020	-1.103007324	10.62543827	0.001115425	(PEN)
cortical CO3/PO4 (PEN)	7	32408884	GGaluGA320033	-0.431946064	4.116829304	0.042458584	(PEN)
cortical CO3/PO4 (PEN)	7	32419988	Gga_rs14627748	-0.448863198	4.638220717	0.031267404	(PEN)
cortical CO3/PO4 (PEN)	7	32429019	Gga_rs15883862	0.250731249	1.030507703	0.310039453	(PEN)
cortical CO3/PO4 (PEN)	7	32477734	Gga_rs14627854	0.072228833	0.109426028	0.740798543	(PEN)
cortical CO3/PO4 (PEN)	7	32487646	Gga_rs14627865	0.107831271	0.245923199	0.619960421	(PEN)
cortical CO3/PO4 (PEN)	7	32508320	Gga_rs16610773	0.665251686	5.488178077	0.019145484	(PEN)
cortical CO3/PO4 (PEN)	7	32513450	Gga_rs13600056	-0.714948613	9.386535349	0.002185849	(PEN)
cortical CO3/PO4 (PEN)	7	32531236	Gga_rs14627909	-0.098573309	0.110614534	0.739445579	(PEN)
cortical CO3/PO4 (PEN)	7	32557033	Gga_rs15884108	0.107831271	0.245923199	0.619960421	(PEN)
cortical CO3/PO4 (PEN)	7	32622779	Gga_rs14628027	0.31024872	1.020977462	0.312287265	(PEN)
cortical CO3/PO4 (PEN)	7	32650585	Gga_rs15884328	0.086379494	0.19786891	0.656446527	(PEN)
cortical CO3/PO4 (PEN)	7	32676048	Gga_rs16610959	0.098771442	0.25770684	0.611699982	(PEN)
cortical CO3/PO4 (PEN)	7	32695198	Gga_rs15884392	0.176645898	0.674029776	0.411650162	(PEN)
cortical CO3/PO4 (PEN)	7	32760992	Gga_rs15884523	0.117799975	0.393461188	0.530485643	(PEN)
cortical CO3/PO4 (PEN)	7	32791430	GGaluGA320155	0.006098579	0.000671753	0.979322583	(PEN)
cortical CO3/PO4 (PEN)	7	32811455	Gga_rs14628149	-0.31234598	1.794177888	0.180417956	(PEN)
cortical CO3/PO4 (PEN)	7	32829390	Gga_rs14628159	0.071055706	0.075479131	0.783520103	(PEN)
cortical CO3/PO4 (PEN)	7	32837214	Gga_rs16611156	0.198921983	1.161083368	0.281240973	(PEN)
cortical CO3/PO4 (PEN)	7	32919628	Gga_rs14628268	0.158521919	0.773458001	0.379149413	(PEN)
cortical CO3/PO4 (PEN)	7	32930315	Gga_rs13600172	0.196075416	1.14800525	0.28396711	(PEN)
cortical CO3/PO4 (PEN)	7	32982864	Gga_rs13600201	0.129191293	0.222993011	0.636768796	(PEN)
cortical CO3/PO4 (PEN)	7	33003842	Gga_rs16611348	0.309822446	1.281367668	0.257644895	(PEN)
cortical CO3/PO4 (PEN)	7	33020273	Gga_rs15884909	0.110164817	0.363468039	0.546586456	(PEN)
cortical CO3/PO4 (PEN)	7	33037172	GGaluGA320217	-0.297477961	1.91150355	0.166796338	(PEN)
cortical CO3/PO4 (PEN)	7	33066451	Gga_rs15885062	0.335013421	1.588182212	0.207586037	(PEN)
cortical CO3/PO4 (PEN)	7	33085259	Gga_rs14628400	-0.297477961	1.91150355	0.166796338	(PEN)
cortical CO3/PO4 (PEN)	7	33129696	GGaluGA320239	-0.141348399	0.285644949	0.593024962	(PEN)
cortical CO3/PO4 (PEN)	7	33230614	Gga_rs14628508	0.112831692	0.182308912	0.669396461	(PEN)
cortical CO3/PO4 (PEN)	7	33248190	GGaluGA320263	0.280526445	1.969176561	0.160535292	(PEN)
cortical CO3/PO4 (PEN)	7	33260509	Gga_rs16611778	-0.390858427	1.467663278	0.225714738	(PEN)
cortical CO3/PO4 (PEN)	7	33275323	GGaluGA320281	1.254530487	4.797856515	0.028495168	(PEN)
cortical CO3/PO4 (PEN)	7	33313068	Gga_rs13600303	-0.029386164	0.018041746	0.893149883	(PEN)
cortical CO3/PO4 (PEN)	7	33324553	Gga_rs14628604	0.163786377	0.275119316	0.599918182	(PEN)
cortical CO3/PO4 (PEN)	7	33332626	Gga_rs14628624	0.364859141	0.641364302	0.423217195	(PEN)
cortical CO3/PO4 (PEN)	7	33355377	Gga_rs14628630	-0.115900088	0.298531737	0.584804357	(PEN)
cortical CO3/PO4 (PEN)	7	33397984	Gga_rs13600323	0.4376319	1.388807007	0.238606671	(PEN)
cortical CO3/PO4 (PEN)	7	33434553	Gga_rs14628684	-0.067377795	0.065230582	0.79841202	(PEN)
cortical CO3/PO4 (PEN)	7	33466422	Gga_rs14628714	0.384080836	1.239041202	0.265655918	(PEN)
cortical CO3/PO4 (PEN)	7	33473436	Gga_rs16611983	-0.058631535	0.050174317	0.822760227	(PEN)
cortical CO3/PO4 (PEN)	7	33493938	Gga_rs14628754	-0.002208883	8.80E-05	0.992515316	(PEN)
cortical CO3/PO4 (PEN)	7	33529334	GGaluGA320360	-0.141375996	0.263430513	0.607773082	(PEN)
cortical CO3/PO4 (PEN)	7	33545394	Gga_rs13600370	-0.195827934	0.824356542	0.363909487	(PEN)
cortical CO3/PO4 (PEN)	7	33557626	Gga_rs15885803	0.547877947	1.678946057	0.195064556	(PEN)
cortical CO3/PO4 (PEN)	7	33560481	Gga_rs14628794	0.547877947	1.678946057	0.195064556	(PEN)
cortical CO3/PO4 (PEN)	7	33588287	Gga_rs14628813	0.547877947	1.678946057	0.195064556	(PEN)
cortical CO3/PO4 (PEN)	7	33607764	Gga_rs14628829	0.09355632	0.086490055	0.768687668	(PEN)
cortical CO3/PO4 (PEN)	7	33618846	Gga_rs14628841	0.516616151	1.615713497	0.203690517	(PEN)
cortical CO3/PO4 (PEN)	7	33638566	Gga_rs14628862	-0.246152058	0.540497617	0.462226571	(PEN)
cortical CO3/PO4 (PEN)	7	33664415	Gga_rs16612166	-0.246582584	0.533719018	0.46504749	(PEN)
cortical CO3/PO4 (PEN)	7	33682841	Gga_rs14628926	0.516616151	1.615713497	0.203690517	(PEN)
cortical CO3/PO4 (PEN)	7	33692976	GGaluGA320419	0.082757628	0.166047121	0.683649019	(PEN)
cortical CO3/PO4 (PEN)	7	33736816	Gga_rs16612227	0.057969713	0.037696146	0.846054554	(PEN)
cortical CO3/PO4 (PEN)	7	33737797	Gga_rs13600439	0.396585504	0.923940176	0.336442533	(PEN)
cortical CO3/PO4 (PEN)	7	33784705	Gga_rs15886075	-0.173505897	0.290852514	0.589674737	(PEN)
cortical CO3/PO4 (PEN)	7	33789873	GGaluGA320440	0.086705017	0.131849138	0.716522441	(PEN)
cortical CO3/PO4 (PEN)	7	33824654	GGaluGA320452	0.375118183	0.462713092	0.496358728	(PEN)
cortical CO3/PO4 (PEN)	7	33834868	Gga_rs14629046	-0.067070722	0.069035923	0.792745681	(PEN)
cortical CO3/PO4 (PEN)	7	33863709	Gga_rs14629061	-0.009493457	0.001381286	0.970352919	(PEN)
cortical CO3/PO4 (PEN)	7	33871857	GGaluGA320469	-0.073566873	0.147080031	0.70134155	(PEN)
cortical CO3/PO4 (PEN)	7	33893872	Gga_rs14629084	0.192511924	0.389515175	0.532554356	(PEN)
cortical CO3/PO4 (PEN)	7	33902324	Gga_rs14629105	-0.06443171	0.113066577	0.736679531	(PEN)
cortical CO3/PO4 (PEN)	7	33913434	Gga_rs14629115	0.192511924	0.389515175	0.532554356	(PEN)
cortical CO3/PO4 (PEN)	7	33939936	Gga_rs16612499	-0.071124045	0.137166866	0.711113935	(PEN)
cortical CO3/PO4 (PEN)	7	33952193	GGaluGA320506	0.032086331	0.015603189	0.900592645	(PEN)
cortical CO3/PO4 (PEN)	7	33983442	Gga_rs14629225	0.231647803	0.615031558	0.432899605	(PEN)
cortical CO3/PO4 (PEN)	7	33994736	Gga_rs14629228	-0.065099267	0.100579073	0.751135828	(PEN)
cortical CO3/PO4 (PEN)	7	34005281	Gga_rs14629238	-0.073450317	0.08133611	0.775494856	(PEN)
cortical CO3/PO4 (PEN)	7	34051236	GGaluGA320539	-0.105961933	0.340241648	0.559689772	(PEN)
cortical CO3/PO4 (PEN)	7	34167193	Gga_rs14629399	0.142462214	0.223975576	0.636027283	(PEN)
cortical CO3/PO4 (PEN)	7	34210461	Gga_rs14629449	-0.003202412	6.90E-05	0.993371592	(PEN)
cortical CO3/PO4 (PEN)	7	34249217	GGaluGA320603	0.184478918	0.395381587	0.529484089	(PEN)
cortical CO3/PO4 (PEN)	7	34255791	Gga_rs14629484	0.217454583	0.770326338	0.380116116	(PEN)
cortical CO3/PO4 (PEN)	7	34273116	GGaluGA320616	-0.125938248	0.175823093	0.674987657	(PEN)
cortical CO3/PO4 (PEN)	7	34298271	Gga_rs14629512	-0.204695432	0.686704533	0.407287558	(PEN)
cortical CO3/PO4 (PEN)	7	34318626	GGaluGA320651	-0.457294799	0.410965817	0.521479701	(PEN)
cortical CO3/PO4 (PEN)	7	34344128	Gga_rs14629590	-0.457294799	0.410965817	0.521479701	(PEN)
cortical CO3/PO4 (PEN)	7	34435545	Gga_rs15887460	0.067256136	0.049856757	0.823312716	(PEN)
cortical CO3/PO4 (PEN)	7	34465621	Gga_rs14629711	-0.090240911	0.100278408	0.751495789	(PEN)
cortical CO3/PO4 (PEN)	7	34482141	Gga_rs16613272	-0.090240911	0.100278408	0.751495789	(PEN)
cortical CO3/PO4 (PEN)	7	34505666	GGaluGA320730	0.067256136	0.049856757	0.823312716	(PEN)
cortical CO3/PO4 (PEN)	7	34520312	Gga_rs14629773	0.067256136	0.049856757	0.823312716	(PEN)
cortical CO3/PO4 (PEN)	7	34537557	GGaluGA320762	0.067256136	0.049856757	0.823312716	(PEN)
cortical CO3/PO4 (PEN)	7	34548638	Gga_rs13600840	0.067256136	0.049856757	0.823312716	(PEN)
cortical CO3/PO4 (PEN)	7	34561600	Gga_rs16613448	-0.049524119	0.028060886	0.866965759	(PEN)
cortical CO3/PO4 (PEN)	7	34583871	Gga_rs14629851	0.067256136	0.049856757	0.823312716	(PEN)
cortical CO3/PO4 (PEN)	7	34608373	Gga_rs14629896	0.067256136	0.049856757	0.823312716	(PEN)
cortical CO3/PO4 (PEN)	7	34631296	GGaluGA320825	0.049524119	0.028060886	0.866965759	(PEN)
cortical CO3/PO4 (PEN)	7	34658820	Gga_rs13600895	-0.049524119	0.028060886	0.866965759	(PEN)
cortical CO3/PO4 (PEN)	7	34715618	GGaluGA320879	0.067256136	0.049856757	0.823312716	(PEN)
cortical CO3/PO4 (PEN)	7	34727304	Gga_rs13600925	0.067256136	0.049856757	0.823312716	(PEN)
cortical CO3/PO4 (PEN)	7	34752012	GGaluGA320905	-0.021260414	0.007426195	0.931327007	(PEN)
cortical CO3/PO4 (PEN)	7	34794938	GGaluGA320932	-0.158227655	0.948013062	0.330225571	(PEN)
cortical CO3/PO4 (PEN)	7	34806523	GGaluGA320934	-0.130740328	0.23106983	0.630731698	(PEN)
cortical CO3/PO4 (PEN)	7	34853029	Gga_rs13600994	-0.219848158	0.654313317	0.418574764	(PEN)
cortical CO3/PO4 (PEN)	7	34858192	Gga_rs15888559	-0.219848158	0.654313317	0.418574764	(PEN)
cortical CO3/PO4 (PEN)	7	34884307	GGaluGA320978	-0.019042833	0.003475146	0.952991642	(PEN)
cortical CO3/PO4 (PEN)	7	34886502	Gga_rs14630225	0.041236543	0.049742829	0.823511376	(PEN)
cortical CO3/PO4 (PEN)	7	34902130	Gga_rs14630243	0.150604179	0.324696968	0.568798518	(PEN)
cortical CO3/PO4 (PEN)	7	34917235	Gga_rs14630250	0.074881684	0.124639137	0.724056441	(PEN)
cortical CO3/PO4 (PEN)	7	34943288	Gga_rs14630284	-0.018235481	0.006489336	0.935794727	(PEN)
cortical CO3/PO4 (PEN)	7	34989796	Gga_rs14630333	0.015475053	0.004297632	0.947731058	(PEN)
cortical CO3/PO4 (PEN)	7	35025145	Gga_rs14630371	-0.514598121	3.350500867	0.067184568	(PEN)
cortical CO3/PO4 (PEN)	7	35059449	Gga_rs16614228	-0.514598121	3.350500867	0.067184568	(PEN)
cortical CO3/PO4 (PEN)	7	35067791	GGaluGA321082	0.227482208	1.497588723	0.221042749	(PEN)
cortical CO3/PO4 (PEN)	7	35103546	Gga_rs10726461	0.084142842	0.225239507	0.635076352	(PEN)
cortical CO3/PO4 (PEN)	7	35131373	Gga_rs16614366	-0.262512925	1.116121404	0.290755152	(PEN)
cortical CO3/PO4 (PEN)	7	35141864	GGaluGA321113	0.092694301	0.125883304	0.72273915	(PEN)
cortical CO3/PO4 (PEN)	7	35162070	Gga_rs13601099	-0.277733635	1.272530517	0.259292493	(PEN)
cortical CO3/PO4 (PEN)	7	35245920	Gga_rs15889564	0.10170546	0.334320087	0.56312627	(PEN)
cortical CO3/PO4 (PEN)	7	35256449	GGaluGA321159	0.325209138	1.136300201	0.286435473	(PEN)
cortical CO3/PO4 (PEN)	7	35278607	Gga_rs16614614	0.10170546	0.334320087	0.56312627	(PEN)
cortical CO3/PO4 (PEN)	7	35296519	GGaluGA321174	0.08796955	0.113122643	0.736616679	(PEN)
cortical CO3/PO4 (PEN)	7	35301977	GGaluGA321178	0.177978895	0.350975011	0.553561718	(PEN)
cortical CO3/PO4 (PEN)	7	35315582	GGaluGA321187	0.116987991	0.381229687	0.536945862	(PEN)
cortical CO3/PO4 (PEN)	7	35335208	GGaluGA321196	0.177978895	0.350975011	0.553561718	(PEN)
cortical CO3/PO4 (PEN)	7	35381755	Gga_rs14630821	0.175651557	0.342156173	0.558587274	(PEN)
cortical CO3/PO4 (PEN)	7	35428229	Gga_rs15890087	-0.479955413	0.644477752	0.422093974	(PEN)
cortical CO3/PO4 (PEN)	7	35496299	Gga_rs16614917	-0.094067583	0.150524469	0.69803466	(PEN)
cortical CO3/PO4 (PEN)	7	35547095	Gga_rs16615023	-0.094067583	0.150524469	0.69803466	(PEN)
cortical CO3/PO4 (PEN)	7	35549917	Gga_rs10731303	-0.094067583	0.150524469	0.69803466	(PEN)
cortical CO3/PO4 (PEN)	7	35597155	Gga_rs15890400	0.081966493	0.183839297	0.668094361	(PEN)
cortical CO3/PO4 (PEN)	7	35616861	GGaluGA000434	-0.366250513	0.116424888	0.732944807	(PEN)
cortical CO3/PO4 (PEN)	7	35622608	Gga_rs14631155	0.236621152	1.36054407	0.243443212	(PEN)
cortical CO3/PO4 (PEN)	7	35642459	Gga_rs14631179	0.117409775	0.191761419	0.66145463	(PEN)
cortical CO3/PO4 (PEN)	7	35656214	Gga_rs14631193	0.117409775	0.191761419	0.66145463	(PEN)
cortical CO3/PO4 (PEN)	7	35715075	Gga_rs14631249	0.057108299	0.048566122	0.825577381	(PEN)
cortical CO3/PO4 (PEN)	7	35746249	Gga_rs14631319	-0.018969463	0.004365224	0.947322219	(PEN)
cortical CO3/PO4 (PEN)	7	35772350	Gga_rs14631311	-0.670202973	0.5186298	0.471426756	(PEN)
cortical CO3/PO4 (PEN)	7	35784208	GGaluGA321505	0.006046861	0.000631951	0.979944386	(PEN)
cortical CO3/PO4 (PEN)	7	35802069	Gga_rs13601333	0.006046861	0.000631951	0.979944386	(PEN)
cortical CO3/PO4 (PEN)	7	35829430	Gga_rs15890901	-0.095128586	0.02304411	0.879342422	(PEN)
cortical CO3/PO4 (PEN)	7	35839289	Gga_rs13601376	-0.335101487	0.5186298	0.471426756	(PEN)
cortical CO3/PO4 (PEN)	7	35864177	GGaluGA321556	-0.095128586	0.02304411	0.879342422	(PEN)
cortical CO3/PO4 (PEN)	7	35917153	GGaluGA321584	-0.278033229	0.282440617	0.595105994	(PEN)
cortical CO3/PO4 (PEN)	7	35933740	GGaluGA321594	-0.095128586	0.02304411	0.879342422	(PEN)
cortical CO3/PO4 (PEN)	7	36021545	GGaluGA321630	-0.120201937	0.22005049	0.63900145	(PEN)
cortical CO3/PO4 (PEN)	7	36049507	GGaluGA321642	0.743529964	1.951774051	0.162395808	(PEN)
cortical CO3/PO4 (PEN)	7	36068853	GGaluGA321661	0.362839245	0.607864391	0.43559304	(PEN)
cortical CO3/PO4 (PEN)	7	36089258	Gga_rs14631663	0.362839245	0.607864391	0.43559304	(PEN)
cortical CO3/PO4 (PEN)	7	36116917	GGaluGA321686	0.024771803	0.009783466	0.921208613	(PEN)
cortical CO3/PO4 (PEN)	7	36130092	GGaluGA321693	0.024771803	0.009783466	0.921208613	(PEN)
cortical CO3/PO4 (PEN)	7	36156998	GGaluGA321709	0.362839245	0.607864391	0.43559304	(PEN)
cortical CO3/PO4 (PEN)	7	36190825	GGaluGA321729	0.362839245	0.607864391	0.43559304	(PEN)
cortical CO3/PO4 (PEN)	7	36218843	Gga_rs14631747	-0.059905417	0.067638284	0.794806991	(PEN)
cortical CO3/PO4 (PEN)	7	36228094	Gga_rs16616095	0.034386607	0.018721146	0.891168935	(PEN)
cortical CO3/PO4 (PEN)	7	36266141	Gga_rs16616122	0.352188803	1.214331042	0.270476063	(PEN)
cortical CO3/PO4 (PEN)	7	36312218	Gga_rs16616172	0.150359844	0.265760364	0.606190041	(PEN)
cortical CO3/PO4 (PEN)	7	36314080	GGaluGA321777	0.034386607	0.018721146	0.891168935	(PEN)
cortical CO3/PO4 (PEN)	7	36361811	Gga_rs16616212	0.150359844	0.265760364	0.606190041	(PEN)
cortical CO3/PO4 (PEN)	7	36393390	Gga_rs16616249	-0.012342828	0.001953611	0.964745247	(PEN)
cortical CO3/PO4 (PEN)	7	36416313	Gga_rs10723082	0.034386607	0.018721146	0.891168935	(PEN)
cortical CO3/PO4 (PEN)	7	36583108	Gga_rs16616357	0.150359844	0.265760364	0.606190041	(PEN)
cortical CO3/PO4 (PEN)	8	444371	Gga_rs10728230	0.352372227	1.899236781	0.168163772	(PEN)
cortical CO3/PO4 (PEN)	8	498865	Gga_rs15892420	0.312081242	2.560391412	0.109571452	(PEN)
cortical CO3/PO4 (PEN)	8	1186612	GGaluGA321948	-0.080358126	0.072688501	0.787461807	(PEN)
cortical CO3/PO4 (PEN)	8	1204540	Gga_rs15893353	-0.080358126	0.072688501	0.787461807	(PEN)
cortical CO3/PO4 (PEN)	8	1244802	GGaluGA321962	-0.080358126	0.072688501	0.787461807	(PEN)
cortical CO3/PO4 (PEN)	8	1321371	Gga_rs16616712	-0.064553189	0.065273766	0.798346743	(PEN)
cortical CO3/PO4 (PEN)	8	1348398	GGaluGA321975	-0.064553189	0.065273766	0.798346743	(PEN)
cortical CO3/PO4 (PEN)	8	1371041	Gga_rs15893676	-0.126849282	0.288906868	0.590921888	(PEN)
cortical CO3/PO4 (PEN)	8	1377646	Gga_rs14632200	-0.126849282	0.288906868	0.590921888	(PEN)
cortical CO3/PO4 (PEN)	8	1390634	GGaluGA321983	-0.126849282	0.288906868	0.590921888	(PEN)
cortical CO3/PO4 (PEN)	8	1403099	GGaluGA321985	-0.126849282	0.288906868	0.590921888	(PEN)
cortical CO3/PO4 (PEN)	8	1416017	Gga_rs14632241	-0.126849282	0.288906868	0.590921888	(PEN)
cortical CO3/PO4 (PEN)	8	1442811	GGaluGA321991	-0.126849282	0.288906868	0.590921888	(PEN)
cortical CO3/PO4 (PEN)	8	1452416	Gga_rs14632284	-0.126849282	0.288906868	0.590921888	(PEN)
cortical CO3/PO4 (PEN)	8	1481452	Gga_rs14632331	-0.126849282	0.288906868	0.590921888	(PEN)
cortical CO3/PO4 (PEN)	8	1494490	Gga_rs16616774	-0.126849282	0.288906868	0.590921888	(PEN)
cortical CO3/PO4 (PEN)	8	1506544	Gga_rs16616786	-0.126849282	0.288906868	0.590921888	(PEN)
cortical CO3/PO4 (PEN)	8	1530688	GGaluGA322021	-0.149573536	0.273670997	0.6008798	(PEN)
cortical CO3/PO4 (PEN)	8	1547030	Gga_rs14632437	-0.126849282	0.288906868	0.590921888	(PEN)
cortical CO3/PO4 (PEN)	8	1576773	Gga_rs15894027	-0.316360935	2.053268806	0.151879795	(PEN)
cortical CO3/PO4 (PEN)	8	1600075	Gga_rs15894202	-0.430964338	2.716641945	0.099306739	(PEN)
cortical CO3/PO4 (PEN)	8	1624673	Gga_rs15894255	-0.339750229	2.354861289	0.124892994	(PEN)
cortical CO3/PO4 (PEN)	8	1640347	Gga_rs15894298	-0.339750229	2.354861289	0.124892994	(PEN)
cortical CO3/PO4 (PEN)	8	1654687	Gga_rs14632556	-0.082476164	0.11673233	0.732605924	(PEN)
cortical CO3/PO4 (PEN)	8	1700578	Gga_rs15894431	-0.120539072	0.26476365	0.60686619	(PEN)
cortical CO3/PO4 (PEN)	8	1707803	GGaluGA322078	0.220121836	0.77299712	0.379291463	(PEN)
cortical CO3/PO4 (PEN)	8	1716829	GGaluGA322085	0.220121836	0.77299712	0.379291463	(PEN)
cortical CO3/PO4 (PEN)	8	1746797	Gga_rs13614201	0.220121836	0.77299712	0.379291463	(PEN)
cortical CO3/PO4 (PEN)	8	1762411	Gga_rs16617078	0.472836021	2.183095873	0.139533535	(PEN)
cortical CO3/PO4 (PEN)	8	1777567	Gga_rs13614212	0.472836021	2.183095873	0.139533535	(PEN)
cortical CO3/PO4 (PEN)	8	1791604	Gga_rs13614225	-0.327489664	2.352322175	0.125096534	(PEN)
cortical CO3/PO4 (PEN)	8	1817501	Gga_rs14632959	-0.325615959	2.319122771	0.127792076	(PEN)
cortical CO3/PO4 (PEN)	8	1843004	Gga_rs14633020	-0.325615959	2.319122771	0.127792076	(PEN)
cortical CO3/PO4 (PEN)	8	1873236	Gga_rs15894726	-0.193821272	0.25007708	0.617020808	(PEN)
cortical CO3/PO4 (PEN)	8	1878912	Gga_rs13614244	0.476198539	2.169920672	0.140733494	(PEN)
cortical CO3/PO4 (PEN)	8	1901485	GGaluGA322122	-0.457042313	2.954468226	0.085640475	(PEN)
cortical CO3/PO4 (PEN)	8	1929665	GGaluGA322130	0.421480906	2.478431996	0.115417265	(PEN)
cortical CO3/PO4 (PEN)	8	1948153	GGaluGA322138	-0.49783149	4.535644736	0.03319595	(PEN)
cortical CO3/PO4 (PEN)	8	1968022	GGaluGA322147	-0.254952839	1.148339145	0.283897095	(PEN)
cortical CO3/PO4 (PEN)	8	1971834	Gga_rs15894866	-0.254952839	1.148339145	0.283897095	(PEN)
cortical CO3/PO4 (PEN)	8	2001314	Gga_rs15894942	-0.15314555	0.487401399	0.485088776	(PEN)
cortical CO3/PO4 (PEN)	8	2015451	Gga_rs16617536	-0.357107109	2.770627606	0.096008511	(PEN)
cortical CO3/PO4 (PEN)	8	2031101	Gga_rs14633206	-0.175902312	0.541113186	0.461971752	(PEN)
cortical CO3/PO4 (PEN)	8	2038761	Gga_rs14633218	-0.416846702	3.192015829	0.073998709	(PEN)
cortical CO3/PO4 (PEN)	8	2071925	Gga_rs13614318	-0.139946999	0.262410236	0.608469105	(PEN)
cortical CO3/PO4 (PEN)	8	2088957	Gga_rs13614345	-1.050510099	2.750203585	0.097242046	(PEN)
cortical CO3/PO4 (PEN)	8	2117733	Gga_rs13614372	-0.376308005	0.445561032	0.504450523	(PEN)
cortical CO3/PO4 (PEN)	8	2204589	Gga_rs14633355	1.65200523	3.774583155	0.052036865	(PEN)
cortical CO3/PO4 (PEN)	8	2219447	Gga_rs14633365	1.65200523	3.774583155	0.052036865	(PEN)
cortical CO3/PO4 (PEN)	8	2238664	Gga_rs14633379	1.65200523	3.774583155	0.052036865	(PEN)
cortical CO3/PO4 (PEN)	8	2265711	Gga_rs16617885	-0.247783149	0.949393533	0.329873716	(PEN)
cortical CO3/PO4 (PEN)	8	2281290	Gga_rs16617921	-0.395537916	2.043435836	0.152864032	(PEN)
cortical CO3/PO4 (PEN)	8	2369958	Gga_rs15895615	-0.357388632	1.637995573	0.200600705	(PEN)
cortical CO3/PO4 (PEN)	8	2407015	Gga_rs16618030	0.143637171	0.253709948	0.614474819	(PEN)
cortical CO3/PO4 (PEN)	8	2419858	Gga_rs13614466	0.583839054	3.570797753	0.058804055	(PEN)
cortical CO3/PO4 (PEN)	8	2434555	GGaluGA322267	-0.489576245	4.871116257	0.02730983	(PEN)
cortical CO3/PO4 (PEN)	8	2450702	GGaluGA322275	-0.551957103	2.780914307	0.095393696	(PEN)
cortical CO3/PO4 (PEN)	8	2484599	Gga_rs14633594	-0.439242782	3.12070894	0.077303145	(PEN)
cortical CO3/PO4 (PEN)	8	2496170	GGaluGA322287	-0.406062208	2.646800138	0.103758565	(PEN)
cortical CO3/PO4 (PEN)	8	2516202	Gga_rs14633621	-0.744442839	1.656253175	0.198109973	(PEN)
cortical CO3/PO4 (PEN)	8	2525065	Gga_rs14633630	-0.744442839	1.656253175	0.198109973	(PEN)
cortical CO3/PO4 (PEN)	8	2544845	GGaluGA322316	1.134178893	3.852877023	0.049660737	(PEN)
cortical CO3/PO4 (PEN)	8	2562523	Gga_rs14633675	0.234884539	0.935210084	0.333512738	(PEN)
cortical CO3/PO4 (PEN)	8	2579553	Gga_rs16618212	-0.390396352	3.082405232	0.079143406	(PEN)
cortical CO3/PO4 (PEN)	8	2600855	Gga_rs16618262	-0.543574229	1.055221036	0.304307692	(PEN)
cortical CO3/PO4 (PEN)	8	2634287	GGaluGA322376	-0.370585854	2.014628459	0.155789402	(PEN)
cortical CO3/PO4 (PEN)	8	2670642	Gga_rs15896345	0.070933993	0.05845282	0.808958247	(PEN)
cortical CO3/PO4 (PEN)	8	2687110	Gga_rs14633763	0.090623748	0.100919262	0.75072926	(PEN)
cortical CO3/PO4 (PEN)	8	2690443	Gga_rs15896372	0.115013447	0.306982679	0.579537663	(PEN)
cortical CO3/PO4 (PEN)	8	2711190	Gga_rs16618413	0.277111283	0.763143852	0.382346449	(PEN)
cortical CO3/PO4 (PEN)	8	2750148	Gga_rs14633836	-0.166856619	0.686164092	0.407472188	(PEN)
cortical CO3/PO4 (PEN)	8	2773382	GGaluGA322443	0.459198966	5.875435434	0.015353575	(PEN)
cortical CO3/PO4 (PEN)	8	2784339	Gga_rs14633860	-0.312397792	1.329002016	0.248982838	(PEN)
cortical CO3/PO4 (PEN)	8	2809132	Gga_rs14633891	0.451032937	5.558043172	0.018395965	(PEN)
cortical CO3/PO4 (PEN)	8	2829872	Gga_rs14633902	-0.330064917	1.471405751	0.225124029	(PEN)
cortical CO3/PO4 (PEN)	8	2853594	Gga_rs13614658	0.002209944	0.000138234	0.99061924	(PEN)
cortical CO3/PO4 (PEN)	8	2880632	GGaluGA322474	-0.459556256	2.960829419	0.085304172	(PEN)
cortical CO3/PO4 (PEN)	8	2904202	Gga_rs16618797	0.436406551	5.13760108	0.023412979	(PEN)
cortical CO3/PO4 (PEN)	8	2915815	GGaluGA322491	0.435467882	4.911012523	0.026685993	(PEN)
cortical CO3/PO4 (PEN)	8	2931905	GGaluGA322506	0.435467882	4.911012523	0.026685993	(PEN)
cortical CO3/PO4 (PEN)	8	2940907	GGaluGA322508	0.435467882	4.911012523	0.026685993	(PEN)
cortical CO3/PO4 (PEN)	8	2956456	GGaluGA322521	-0.414600029	2.605065398	0.106522763	(PEN)
cortical CO3/PO4 (PEN)	8	2991417	GGaluGA322538	0.422177833	3.747810991	0.052876717	(PEN)
cortical CO3/PO4 (PEN)	8	3004933	Gga_rs16618930	0.119774434	0.360980612	0.547962133	(PEN)
cortical CO3/PO4 (PEN)	8	3022716	Gga_rs14634138	0.422177833	3.747810991	0.052876717	(PEN)
cortical CO3/PO4 (PEN)	8	3053460	Gga_rs16619023	0.423882853	1.377140733	0.240588786	(PEN)
cortical CO3/PO4 (PEN)	8	3090455	Gga_rs16619063	-0.474436123	2.767364817	0.096204422	(PEN)
cortical CO3/PO4 (PEN)	8	3105045	Gga_rs14634195	-0.391703703	1.976745604	0.159733671	(PEN)
cortical CO3/PO4 (PEN)	8	3121419	Gga_rs16032824	0.463693598	5.778376543	0.01622452	(PEN)
cortical CO3/PO4 (PEN)	8	3136591	Gga_rs15897474	0.463693598	5.778376543	0.01622452	(PEN)
cortical CO3/PO4 (PEN)	8	3151726	Gga_rs15897485	-0.24779824	0.59071506	0.442142742	(PEN)
cortical CO3/PO4 (PEN)	8	3151962	Gga_rs14634233	-0.391703703	1.976745604	0.159733671	(PEN)
cortical CO3/PO4 (PEN)	8	3181545	Gga_rs15897563	0.507184598	6.844106066	0.008893419	(PEN)
cortical CO3/PO4 (PEN)	8	3213219	Gga_rs14634290	-0.49230427	2.981470866	0.084222702	(PEN)
cortical CO3/PO4 (PEN)	8	3232771	Gga_rs16619223	-0.49230427	2.981470866	0.084222702	(PEN)
cortical CO3/PO4 (PEN)	8	3258862	Gga_rs15897719	-0.198500998	1.044435477	0.306792136	(PEN)
cortical CO3/PO4 (PEN)	8	3283758	Gga_rs14634353	-0.198500998	1.044435477	0.306792136	(PEN)
cortical CO3/PO4 (PEN)	8	3299675	GGaluGA322589	-0.198500998	1.044435477	0.306792136	(PEN)
cortical CO3/PO4 (PEN)	8	3314063	GGaluGA322596	0.469160202	5.343065944	0.020804851	(PEN)
cortical CO3/PO4 (PEN)	8	3337081	Gga_rs14634402	-0.49230427	2.981470866	0.084222702	(PEN)
cortical CO3/PO4 (PEN)	8	3343590	Gga_rs16619347	-0.49230427	2.981470866	0.084222702	(PEN)
cortical CO3/PO4 (PEN)	8	3404752	GGaluGA322620	-0.225285695	1.268766199	0.259998268	(PEN)
cortical CO3/PO4 (PEN)	8	3432510	GGaluGA322628	-0.238806656	0.55451606	0.456478283	(PEN)
cortical CO3/PO4 (PEN)	8	3481695	GGaluGA322642	0.105613979	0.442471992	0.505931737	(PEN)
cortical CO3/PO4 (PEN)	8	3541089	Gga_rs15898160	0.840864752	8.03385406	0.004591105	(PEN)
cortical CO3/PO4 (PEN)	8	3569721	GGaluGA322666	0.30707329	0.938649859	0.332625305	(PEN)
cortical CO3/PO4 (PEN)	8	3588146	GGaluGA322670	0.594251905	7.511436561	0.006130845	(PEN)
cortical CO3/PO4 (PEN)	8	3606648	Gga_rs13614857	0.303787563	0.736613696	0.390747796	(PEN)
cortical CO3/PO4 (PEN)	8	3623474	Gga_rs16619690	0.303787563	0.736613696	0.390747796	(PEN)
cortical CO3/PO4 (PEN)	8	3625182	Gga_rs15898329	0.303787563	0.736613696	0.390747796	(PEN)
cortical CO3/PO4 (PEN)	8	3710661	Gga_rs14634723	-0.152007203	0.125841819	0.722782954	(PEN)
cortical CO3/PO4 (PEN)	8	3735055	Gga_rs16619839	0.187540088	0.275642588	0.599571547	(PEN)
cortical CO3/PO4 (PEN)	8	3749985	Gga_rs14634795	0.07502009	0.05232755	0.819061553	(PEN)
cortical CO3/PO4 (PEN)	8	3761603	GGaluGA322711	-0.599677838	2.369192531	0.123751047	(PEN)
cortical CO3/PO4 (PEN)	8	3781053	Gga_rs13614921	-0.328014163	0.67763256	0.410403137	(PEN)
cortical CO3/PO4 (PEN)	8	3813407	Gga_rs15898713	0.109767148	0.123911515	0.724830257	(PEN)
cortical CO3/PO4 (PEN)	8	3822618	Gga_rs14634955	0.112901528	0.131475258	0.716907318	(PEN)
cortical CO3/PO4 (PEN)	8	3844192	GGaluGA322741	-0.062447226	0.002224967	0.962378095	(PEN)
cortical CO3/PO4 (PEN)	8	3869997	Gga_rs16619959	-0.021716987	0.004606068	0.945890699	(PEN)
cortical CO3/PO4 (PEN)	8	3906018	Gga_rs15899003	-0.052597482	0.04453143	0.832867986	(PEN)
cortical CO3/PO4 (PEN)	8	3917209	Gga_rs14635228	0.277895351	0.861609266	0.353288742	(PEN)
cortical CO3/PO4 (PEN)	8	3977542	Gga_rs14635335	0.271467808	1.144504772	0.284702455	(PEN)
cortical CO3/PO4 (PEN)	8	3991991	Gga_rs14635367	-0.148872986	0.337028817	0.561549286	(PEN)
cortical CO3/PO4 (PEN)	8	4004281	GGaluGA322823	-0.220483014	0.841155986	0.359066367	(PEN)
cortical CO3/PO4 (PEN)	8	4017066	GGaluGA322826	0.16636436	0.047996373	0.82658715	(PEN)
cortical CO3/PO4 (PEN)	8	4039037	Gga_rs14635405	-0.389933754	0.164520657	0.685028107	(PEN)
cortical CO3/PO4 (PEN)	8	4059805	Gga_rs14635429	-0.020563307	0.000601366	0.980435629	(PEN)
cortical CO3/PO4 (PEN)	8	4093611	Gga_rs14635472	0.314823897	1.797465413	0.180019216	(PEN)
cortical CO3/PO4 (PEN)	8	4106743	Gga_rs14635474	-0.625282053	1.441797947	0.229848615	(PEN)
cortical CO3/PO4 (PEN)	8	4129802	GGaluGA322901	0.318677236	3.502478307	0.061277066	(PEN)
cortical CO3/PO4 (PEN)	8	4134743	GGaluGA322910	0.272599836	1.277767351	0.258314572	(PEN)
cortical CO3/PO4 (PEN)	8	4164012	Gga_rs14635557	0.12786145	0.53300778	0.465345064	(PEN)
cortical CO3/PO4 (PEN)	8	4165849	Gga_rs14635563	-0.083110035	0.16506797	0.684532782	(PEN)
cortical CO3/PO4 (PEN)	8	4186873	GGaluGA322944	-0.225121215	0.701187536	0.402384952	(PEN)
cortical CO3/PO4 (PEN)	8	4199746	GGaluGA322949	0.238954238	0.386046727	0.534384764	(PEN)
cortical CO3/PO4 (PEN)	8	4223014	GGaluGA322967	0.28141943	1.318450706	0.25087029	(PEN)
cortical CO3/PO4 (PEN)	8	4233626	GGaluGA322979	-0.084843486	0.004263103	0.94794116	(PEN)
cortical CO3/PO4 (PEN)	8	4253000	Gga_rs15899734	-0.23700034	0.415182134	0.519350908	(PEN)
cortical CO3/PO4 (PEN)	8	4272155	Gga_rs13615185	-0.33191812	0.403185503	0.525448699	(PEN)
cortical CO3/PO4 (PEN)	8	4276861	Gga_rs16620663	0.189208883	0.354426031	0.551618291	(PEN)
cortical CO3/PO4 (PEN)	8	4298590	GGaluGA323045	-0.186930177	0.331185132	0.564962071	(PEN)
cortical CO3/PO4 (PEN)	8	4310315	GGaluGA323052	0.123729357	0.137675691	0.710602711	(PEN)
cortical CO3/PO4 (PEN)	8	4330588	GGaluGA323070	0.091300958	0.105732092	0.745056412	(PEN)
cortical CO3/PO4 (PEN)	8	4343983	Gga_rs14635734	0.302168563	0.93581872	0.333355485	(PEN)
cortical CO3/PO4 (PEN)	8	4363454	Gga_rs15900019	0.117358955	0.098362053	0.753804159	(PEN)
cortical CO3/PO4 (PEN)	8	4374191	GGaluGA323109	0.331153508	0.599087947	0.438926227	(PEN)
cortical CO3/PO4 (PEN)	8	4388530	GGaluGA323123	0.201795459	0.363406483	0.546620422	(PEN)
cortical CO3/PO4 (PEN)	8	4405614	Gga_rs14635791	0.736394087	1.542081504	0.214308243	(PEN)
cortical CO3/PO4 (PEN)	8	4428410	Gga_rs16620868	0.736394087	1.542081504	0.214308243	(PEN)
cortical CO3/PO4 (PEN)	8	4444901	GGaluGA323157	0.277653271	1.118105886	0.290326671	(PEN)
cortical CO3/PO4 (PEN)	8	4444977	Gga_rs15900155	0.277653271	1.118105886	0.290326671	(PEN)
cortical CO3/PO4 (PEN)	8	4457149	GGaluGA323170	0.005107814	0.0002821	0.986599489	(PEN)
cortical CO3/PO4 (PEN)	8	4514671	GGaluGA323225	0.421977249	1.710128873	0.190968651	(PEN)
cortical CO3/PO4 (PEN)	8	4534161	GGaluGA323246	0.68802981	0.539049059	0.462827095	(PEN)
cortical CO3/PO4 (PEN)	8	4552275	GGaluGA323253	0.238044484	0.898413975	0.343207339	(PEN)
cortical CO3/PO4 (PEN)	8	4570360	Gga_rs10723790	0.238044484	0.898413975	0.343207339	(PEN)
cortical CO3/PO4 (PEN)	8	4595693	GGaluGA323288	0.041632934	0.025080497	0.874166644	(PEN)
cortical CO3/PO4 (PEN)	8	4627964	Gga_rs14636049	0.173394342	0.498156001	0.480311482	(PEN)
cortical CO3/PO4 (PEN)	8	4637595	Gga_rs13615309	0.471675844	2.645223492	0.10386155	(PEN)
cortical CO3/PO4 (PEN)	8	4653690	GGaluGA323322	0.372503134	1.689432508	0.193675794	(PEN)
cortical CO3/PO4 (PEN)	8	4676535	GGaluGA323331	-0.270385492	1.359084436	0.24369622	(PEN)
cortical CO3/PO4 (PEN)	8	4724961	GGaluGA323360	0.366034776	0.300533219	0.583548333	(PEN)
cortical CO3/PO4 (PEN)	8	4738906	Gga_rs15900726	0.369951587	1.307598261	0.252829964	(PEN)
cortical CO3/PO4 (PEN)	8	4756915	GGaluGA323372	0.495648798	1.839061904	0.175060938	(PEN)
cortical CO3/PO4 (PEN)	8	4787967	Gga_rs15900785	0.383308911	0.203234563	0.652122571	(PEN)
cortical CO3/PO4 (PEN)	8	4818942	Gga_rs14636164	0.021267846	0.007243112	0.932176742	(PEN)
cortical CO3/PO4 (PEN)	8	4847795	Gga_rs13615338	0.058242887	0.05070921	0.821833758	(PEN)
cortical CO3/PO4 (PEN)	8	4859173	Gga_rs15900903	-0.182153045	0.857339328	0.354484334	(PEN)
cortical CO3/PO4 (PEN)	8	4888028	Gga_rs14636234	0.149858353	0.299061733	0.584471229	(PEN)
cortical CO3/PO4 (PEN)	8	4909753	Gga_rs14714911	0.11787516	0.053692924	0.816757566	(PEN)
cortical CO3/PO4 (PEN)	8	4930934	Gga_rs16621320	-0.246402628	1.306162581	0.253090618	(PEN)
cortical CO3/PO4 (PEN)	8	4969737	Gga_rs16737725	0.20019103	1.164415455	0.280551693	(PEN)
cortical CO3/PO4 (PEN)	8	5010436	Gga_rs14636292	0.218509269	1.403159886	0.236195218	(PEN)
cortical CO3/PO4 (PEN)	8	5026659	GGaluGA323482	0.11787516	0.053692924	0.816757566	(PEN)
cortical CO3/PO4 (PEN)	8	5048904	GGaluGA323489	0.230890955	1.588630893	0.20752185	(PEN)
cortical CO3/PO4 (PEN)	8	5088639	Gga_rs15901056	0.225132712	1.698948636	0.19242553	(PEN)
cortical CO3/PO4 (PEN)	8	5103999	GGaluGA323522	0.23728436	1.883984086	0.16988202	(PEN)
cortical CO3/PO4 (PEN)	8	5122848	Gga_rs15901135	0.280181429	2.598198212	0.106985282	(PEN)
cortical CO3/PO4 (PEN)	8	5134071	GGaluGA323534	0.051289137	0.012086598	0.912457702	(PEN)
cortical CO3/PO4 (PEN)	8	5137103	Gga_rs14636384	0.051289137	0.012086598	0.912457702	(PEN)
cortical CO3/PO4 (PEN)	8	5160277	Gga_rs14636413	0.20602063	1.412821014	0.234588653	(PEN)
cortical CO3/PO4 (PEN)	8	5169005	GGaluGA323543	0.20605466	1.364239062	0.242804164	(PEN)
cortical CO3/PO4 (PEN)	8	5184129	Gga_rs16621523	0.051289137	0.012086598	0.912457702	(PEN)
cortical CO3/PO4 (PEN)	8	5210977	Gga_rs14636434	-0.024620066	0.003106891	0.955549341	(PEN)
cortical CO3/PO4 (PEN)	8	5255193	Gga_rs16621549	-0.003306873	0.000339293	0.985303871	(PEN)
cortical CO3/PO4 (PEN)	8	5280257	GGaluGA323586	0.049800916	0.082236327	0.774289378	(PEN)
cortical CO3/PO4 (PEN)	8	5292783	Gga_rs15901407	-0.055413009	0.023774908	0.877459026	(PEN)
cortical CO3/PO4 (PEN)	8	5308256	Gga_rs14714909	-0.110249742	0.092557947	0.760950099	(PEN)
cortical CO3/PO4 (PEN)	8	5335113	Gga_rs13742032	-0.058252749	0.026706162	0.870187598	(PEN)
cortical CO3/PO4 (PEN)	8	5350870	Gga_rs14636515	0.093752585	0.272979489	0.601340072	(PEN)
cortical CO3/PO4 (PEN)	8	5415313	Gga_rs16621755	0.040038823	0.013267889	0.908297438	(PEN)
cortical CO3/PO4 (PEN)	8	5424504	GGaluGA323669	0.105641617	0.350692944	0.553721133	(PEN)
cortical CO3/PO4 (PEN)	8	5440704	Gga_rs14636556	0.105641617	0.350692944	0.553721133	(PEN)
cortical CO3/PO4 (PEN)	8	5521163	GGaluGA323725	-0.156760637	0.231781226	0.63020621	(PEN)
cortical CO3/PO4 (PEN)	8	5538602	Gga_rs15901611	-0.061960471	0.141151206	0.707139229	(PEN)
cortical CO3/PO4 (PEN)	8	5545412	GGaluGA323743	-0.156760637	0.231781226	0.63020621	(PEN)
cortical CO3/PO4 (PEN)	8	5564106	Gga_rs15901646	0.03978228	0.056646328	0.811877302	(PEN)
cortical CO3/PO4 (PEN)	8	5582692	GGaluGA323765	0.093156537	0.274473506	0.600346571	(PEN)
cortical CO3/PO4 (PEN)	8	5608891	GGaluGA323781	0.123169933	0.437976845	0.508100566	(PEN)
cortical CO3/PO4 (PEN)	8	5637562	Gga_rs16735336	0.325530649	3.101942741	0.078198924	(PEN)
cortical CO3/PO4 (PEN)	8	5654409	GGaluGA323809	0.412210612	4.970511915	0.025783015	(PEN)
cortical CO3/PO4 (PEN)	8	5674131	GGaluGA323816	0.504082023	8.414327975	0.003722754	(PEN)
cortical CO3/PO4 (PEN)	8	5691540	Gga_rs15901781	0.153883021	0.338158934	0.560893853	(PEN)
cortical CO3/PO4 (PEN)	8	5713152	Gga_rs14636862	0.255783738	2.156430927	0.141974124	(PEN)
cortical CO3/PO4 (PEN)	8	5734091	GGaluGA323847	-0.076504129	0.12709694	0.721461227	(PEN)
cortical CO3/PO4 (PEN)	8	5783261	Gga_rs16622044	0.169122418	0.96001549	0.327182975	(PEN)
cortical CO3/PO4 (PEN)	8	5833960	GGaluGA323897	-0.187652763	1.171055578	0.279184454	(PEN)
cortical CO3/PO4 (PEN)	8	5841895	GGaluGA323904	-0.542212471	3.505742301	0.061156434	(PEN)
cortical CO3/PO4 (PEN)	8	5846403	GGaluGA323911	-0.542212471	3.505742301	0.061156434	(PEN)
cortical CO3/PO4 (PEN)	8	5870002	GGaluGA323933	0.255851864	0.350080161	0.554067756	(PEN)
cortical CO3/PO4 (PEN)	8	5904083	Gga_rs14636945	0.150454602	0.691862443	0.405531616	(PEN)
cortical CO3/PO4 (PEN)	8	5925550	GGaluGA323977	0.104429565	0.347291084	0.555650602	(PEN)
cortical CO3/PO4 (PEN)	8	5952859	GGaluGA323987	0.066490953	0.096974665	0.755490812	(PEN)
cortical CO3/PO4 (PEN)	8	5959860	GGaluGA323989	0.192051718	1.201821191	0.272957984	(PEN)
cortical CO3/PO4 (PEN)	8	6008278	Gga_rs14636977	0.187206009	0.979142055	0.322410711	(PEN)
cortical CO3/PO4 (PEN)	8	6020383	GGaluGA324022	0.427195586	2.168720417	0.140843384	(PEN)
cortical CO3/PO4 (PEN)	8	6028123	Gga_rs14637000	0.160633239	0.726298043	0.394085775	(PEN)
cortical CO3/PO4 (PEN)	8	6046886	Gga_rs13662298	0.014985195	0.000846195	0.976793269	(PEN)
cortical CO3/PO4 (PEN)	8	6055163	GGaluGA324036	0.301715201	0.245031104	0.620595769	(PEN)
cortical CO3/PO4 (PEN)	8	6102223	GGaluGA324048	-0.132760881	0.498725547	0.480060641	(PEN)
cortical CO3/PO4 (PEN)	8	6123919	Gga_rs14637093	-0.127357532	0.459519357	0.497848688	(PEN)
cortical CO3/PO4 (PEN)	8	6133363	Gga_rs13662321	-0.364372493	1.13284829	0.287168608	(PEN)
cortical CO3/PO4 (PEN)	8	6149572	Gga_rs14637110	-0.297712608	2.004505315	0.156832448	(PEN)
cortical CO3/PO4 (PEN)	8	6178277	Gga_rs16622357	0.374902546	1.868084298	0.171694649	(PEN)
cortical CO3/PO4 (PEN)	8	6236480	Gga_rs15902524	0.003047146	0.000142268	0.990483368	(PEN)
cortical CO3/PO4 (PEN)	8	6242222	GGaluGA324173	0.296169324	1.244207042	0.264661792	(PEN)
cortical CO3/PO4 (PEN)	8	6256300	Gga_rs14637230	-0.275418252	0.507510468	0.476218546	(PEN)
cortical CO3/PO4 (PEN)	8	6275517	Gga_rs16622498	0.300011642	1.16550036	0.280327728	(PEN)
cortical CO3/PO4 (PEN)	8	6311649	GGaluGA324227	1.522609483	2.029910841	0.154229655	(PEN)
cortical CO3/PO4 (PEN)	8	6338859	Gga_rs14637260	1.522609483	2.029910841	0.154229655	(PEN)
cortical CO3/PO4 (PEN)	8	6371461	Gga_rs16622699	-0.291446105	2.167667113	0.1409399	(PEN)
cortical CO3/PO4 (PEN)	8	6384429	GGaluGA324267	-0.366354921	1.629076561	0.201830821	(PEN)
cortical CO3/PO4 (PEN)	8	6399929	Gga_rs14637306	-0.366354921	1.629076561	0.201830821	(PEN)
cortical CO3/PO4 (PEN)	8	6457487	Gga_rs14637358	0.188040141	0.27638805	0.599078449	(PEN)
cortical CO3/PO4 (PEN)	8	6478565	GGaluGA324338	0.000991217	1.45E-05	0.996964244	(PEN)
cortical CO3/PO4 (PEN)	8	6494918	GGaluGA324347	0.056293154	0.078500328	0.7793401	(PEN)
cortical CO3/PO4 (PEN)	8	6521668	GGaluGA324374	0.364131797	2.461063766	0.116699724	(PEN)
cortical CO3/PO4 (PEN)	8	6545266	Gga_rs16622997	0.364131797	2.461063766	0.116699724	(PEN)
cortical CO3/PO4 (PEN)	8	6554577	GGaluGA324393	0.462378369	1.367069235	0.242316069	(PEN)
cortical CO3/PO4 (PEN)	8	6568332	Gga_rs14637451	0.069288471	0.162578842	0.686793253	(PEN)
cortical CO3/PO4 (PEN)	8	6634547	Gga_rs16623138	0.034311555	0.040388743	0.840722417	(PEN)
cortical CO3/PO4 (PEN)	8	6653097	Gga_rs15903195	0.196299677	0.7988525	0.371436675	(PEN)
cortical CO3/PO4 (PEN)	8	6665576	Gga_rs14637556	-0.02231416	0.017134354	0.895855794	(PEN)
cortical CO3/PO4 (PEN)	8	6681982	Gga_rs14637581	-0.162685382	0.578610355	0.446857534	(PEN)
cortical CO3/PO4 (PEN)	8	6697337	Gga_rs15903315	-0.162685382	0.578610355	0.446857534	(PEN)
cortical CO3/PO4 (PEN)	8	6705213	Gga_rs14637606	-0.162685382	0.578610355	0.446857534	(PEN)
cortical CO3/PO4 (PEN)	8	6741250	Gga_rs15903392	0.03041157	0.028032004	0.867033603	(PEN)
cortical CO3/PO4 (PEN)	8	6754853	Gga_rs16623366	0.160962127	0.873842294	0.349893791	(PEN)
cortical CO3/PO4 (PEN)	8	6773708	Gga_rs14637719	0.160962127	0.873842294	0.349893791	(PEN)
cortical CO3/PO4 (PEN)	8	6798868	Gga_rs14637757	0.196124537	1.307814851	0.25279067	(PEN)
cortical CO3/PO4 (PEN)	8	6817401	Gga_rs16623478	0.199629713	1.335340829	0.247857297	(PEN)
cortical CO3/PO4 (PEN)	8	6827874	Gga_rs10723212	0.096853441	0.163894633	0.685595844	(PEN)
cortical CO3/PO4 (PEN)	8	6843468	GGaluGA324571	0.240112444	0.972561301	0.324042228	(PEN)
cortical CO3/PO4 (PEN)	8	6872914	GGaluGA324605	0.1133682	0.353224295	0.552293586	(PEN)
cortical CO3/PO4 (PEN)	8	6895434	Gga_rs14637856	-0.028499436	0.016761149	0.896989831	(PEN)
cortical CO3/PO4 (PEN)	8	6904411	GGaluGA324626	-0.028499436	0.016761149	0.896989831	(PEN)
cortical CO3/PO4 (PEN)	8	6931667	GGaluGA324646	-0.081779924	0.085868025	0.769497338	(PEN)
cortical CO3/PO4 (PEN)	8	7018978	Gga_rs14637998	-0.19691976	0.790433115	0.373969193	(PEN)
cortical CO3/PO4 (PEN)	8	7035504	Gga_rs14638008	-0.007290723	0.001057287	0.974060598	(PEN)
cortical CO3/PO4 (PEN)	8	7058073	Gga_rs15903982	0.020723427	0.004896723	0.944212294	(PEN)
cortical CO3/PO4 (PEN)	8	7075003	GGaluGA324769	0.475844123	0.510548596	0.474901469	(PEN)
cortical CO3/PO4 (PEN)	8	7114417	Gga_rs14638072	0.379186478	0.24307974	0.621990559	(PEN)
cortical CO3/PO4 (PEN)	8	7140445	Gga_rs16623955	0.251926975	0.619747305	0.431141204	(PEN)
cortical CO3/PO4 (PEN)	8	7198151	Gga_rs14638172	0.124312351	0.013429998	0.90774141	(PEN)
cortical CO3/PO4 (PEN)	8	7210566	GGaluGA324859	0.060848726	0.031227297	0.859734245	(PEN)
cortical CO3/PO4 (PEN)	8	7222903	GGaluGA324862	0.124312351	0.013429998	0.90774141	(PEN)
cortical CO3/PO4 (PEN)	8	7241919	Gga_rs15904501	0.209475491	0.782872753	0.376263987	(PEN)
cortical CO3/PO4 (PEN)	8	7353539	GGaluGA324958	-0.163920124	0.342389245	0.55845334	(PEN)
cortical CO3/PO4 (PEN)	8	7392291	Gga_rs14638386	-0.278056702	0.113606706	0.736074731	(PEN)
cortical CO3/PO4 (PEN)	8	7398799	Gga_rs16624297	-0.097455821	0.361739943	0.5475415	(PEN)
cortical CO3/PO4 (PEN)	8	7422938	Gga_rs14638414	-0.267360881	1.839507131	0.175008725	(PEN)
cortical CO3/PO4 (PEN)	8	7429346	GGaluGA325025	-0.489899889	0.408673239	0.522643686	(PEN)
cortical CO3/PO4 (PEN)	8	7452651	GGaluGA325049	-0.242991466	0.80618099	0.369251757	(PEN)
cortical CO3/PO4 (PEN)	8	7471218	GGaluGA325059	-0.178016047	0.864100293	0.352593792	(PEN)
cortical CO3/PO4 (PEN)	8	7476311	Gga_rs14638515	0.336945996	0.787289949	0.374920845	(PEN)
cortical CO3/PO4 (PEN)	8	7498272	GGaluGA325082	-0.489899889	0.408673239	0.522643686	(PEN)
cortical CO3/PO4 (PEN)	8	7508469	Gga_rs14638559	-0.28275458	0.849619998	0.356659861	(PEN)
cortical CO3/PO4 (PEN)	8	7529810	Gga_rs15905010	-0.268506402	1.657215366	0.197979719	(PEN)
cortical CO3/PO4 (PEN)	8	7541382	GGaluGA325122	-0.405375667	1.286817685	0.25663524	(PEN)
cortical CO3/PO4 (PEN)	8	7555240	Gga_rs14638643	-0.292485274	2.874335959	0.090002093	(PEN)
cortical CO3/PO4 (PEN)	8	7564335	GGaluGA325143	-0.062863565	0.128707181	0.719776262	(PEN)
cortical CO3/PO4 (PEN)	8	7601428	GGaluGA325171	-0.176067456	0.648129759	0.420782134	(PEN)
cortical CO3/PO4 (PEN)	8	7619609	Gga_rs14638726	0.149083463	0.743272697	0.388614529	(PEN)
cortical CO3/PO4 (PEN)	8	7634113	GGaluGA325188	-0.335213933	1.803629494	0.179274325	(PEN)
cortical CO3/PO4 (PEN)	8	7644055	Gga_rs14638770	-0.335213933	1.803629494	0.179274325	(PEN)
cortical CO3/PO4 (PEN)	8	7666316	Gga_rs14638805	-0.231725312	0.806972047	0.369016983	(PEN)
cortical CO3/PO4 (PEN)	8	7706967	Gga_rs15905404	0.103016599	0.359181673	0.548961065	(PEN)
cortical CO3/PO4 (PEN)	8	7722821	Gga_rs14638875	-0.32168385	1.607962632	0.20477843	(PEN)
cortical CO3/PO4 (PEN)	8	7734345	Gga_rs14638879	0.297279344	0.367486069	0.544377775	(PEN)
cortical CO3/PO4 (PEN)	8	7750507	Gga_rs14638919	0.297279344	0.367486069	0.544377775	(PEN)
cortical CO3/PO4 (PEN)	8	7783125	Gga_rs15905523	-0.178770769	0.965912117	0.325701805	(PEN)
cortical CO3/PO4 (PEN)	8	7801714	Gga_rs15905567	-0.074111387	0.053862314	0.816473891	(PEN)
cortical CO3/PO4 (PEN)	8	7826113	GGaluGA325265	-0.245744447	0.94640221	0.330636778	(PEN)
cortical CO3/PO4 (PEN)	8	7840882	Gga_rs14639014	-0.13435239	0.499906277	0.479541306	(PEN)
cortical CO3/PO4 (PEN)	8	7859034	Gga_rs16624982	-0.13435239	0.499906277	0.479541306	(PEN)
cortical CO3/PO4 (PEN)	8	7870595	GGaluGA325307	0.120034215	0.531106668	0.466141964	(PEN)
cortical CO3/PO4 (PEN)	8	7889090	Gga_rs14639085	0.141542975	0.739912988	0.389688753	(PEN)
cortical CO3/PO4 (PEN)	8	7901070	GGaluGA325321	0.043919802	0.024342196	0.876017369	(PEN)
cortical CO3/PO4 (PEN)	8	7917949	Gga_rs14639120	-0.101489459	0.369416637	0.543322423	(PEN)
cortical CO3/PO4 (PEN)	8	7950109	GGaluGA325355	-0.297338276	1.40028967	0.236675077	(PEN)
cortical CO3/PO4 (PEN)	8	7969139	GGaluGA325359	-0.164452442	0.463080436	0.496187835	(PEN)
cortical CO3/PO4 (PEN)	8	7971158	Gga_rs13663159	-0.297338276	1.40028967	0.236675077	(PEN)
cortical CO3/PO4 (PEN)	8	7998644	GGaluGA325382	-0.231685727	1.545436981	0.213810332	(PEN)
cortical CO3/PO4 (PEN)	8	8001067	Gga_rs14639183	0.401121776	1.138744974	0.285917677	(PEN)
cortical CO3/PO4 (PEN)	8	8028488	GGaluGA325401	0.14483838	0.321330766	0.570808999	(PEN)
cortical CO3/PO4 (PEN)	8	8050821	Gga_rs14639227	0.274458316	1.346381564	0.245911694	(PEN)
cortical CO3/PO4 (PEN)	8	8077130	GGaluGA325421	0.192774802	0.48889652	0.484419955	(PEN)
cortical CO3/PO4 (PEN)	8	8079172	GGaluGA325424	-0.192774802	0.48889652	0.484419955	(PEN)
cortical CO3/PO4 (PEN)	8	8100025	Gga_rs14639303	0.195914274	0.643353063	0.422499206	(PEN)
cortical CO3/PO4 (PEN)	8	8162250	Gga_rs14639371	0.22859342	0.862638189	0.353001465	(PEN)
cortical CO3/PO4 (PEN)	8	8195040	Gga_rs16625488	-0.22859342	0.862638189	0.353001465	(PEN)
cortical CO3/PO4 (PEN)	8	8202986	GGaluGA325509	-0.404817859	2.141017774	0.143406722	(PEN)
cortical CO3/PO4 (PEN)	8	8245665	Gga_rs15906659	0.045368732	0.074742314	0.784553127	(PEN)
cortical CO3/PO4 (PEN)	8	8254822	GGaluGA325543	-0.010622395	0.001566234	0.968431417	(PEN)
cortical CO3/PO4 (PEN)	8	8263101	GGaluGA325554	0.412597172	2.189883329	0.138919838	(PEN)
cortical CO3/PO4 (PEN)	8	8283440	Gga_rs16625640	-0.023173736	0.012997167	0.909233738	(PEN)
cortical CO3/PO4 (PEN)	8	8294255	GGaluGA325579	-0.023173736	0.012997167	0.909233738	(PEN)
cortical CO3/PO4 (PEN)	8	8334554	Gga_rs10725235	0.012468326	0.00388382	0.950307764	(PEN)
cortical CO3/PO4 (PEN)	8	8361740	Gga_rs15906992	0.004001643	0.000394436	0.984154719	(PEN)
cortical CO3/PO4 (PEN)	8	8374286	Gga_rs14639635	-0.03668969	0.013924314	0.906066605	(PEN)
cortical CO3/PO4 (PEN)	8	8395216	Gga_rs15907054	-0.028365529	0.017809787	0.893834885	(PEN)
cortical CO3/PO4 (PEN)	8	8408442	GGaluGA325636	-0.068579969	0.049295732	0.824293315	(PEN)
cortical CO3/PO4 (PEN)	8	8520492	GGaluGA325666	0.191682353	0.981086941	0.321930605	(PEN)
cortical CO3/PO4 (PEN)	8	8547820	Gga_rs16625972	0.005206001	0.00033056	0.985494218	(PEN)
cortical CO3/PO4 (PEN)	8	8553423	Gga_rs14639823	0.005206001	0.00033056	0.985494218	(PEN)
cortical CO3/PO4 (PEN)	8	8580882	GGaluGA325678	0.005206001	0.00033056	0.985494218	(PEN)
cortical CO3/PO4 (PEN)	8	8583924	Gga_rs14639864	-0.330430458	2.383607987	0.122614069	(PEN)
cortical CO3/PO4 (PEN)	8	8627726	GGaluGA325693	-0.364460999	2.900999653	0.088524638	(PEN)
cortical CO3/PO4 (PEN)	8	8700598	GGaluGA325711	-0.364460999	2.900999653	0.088524638	(PEN)
cortical CO3/PO4 (PEN)	8	8713163	Gga_rs14639958	-0.364460999	2.900999653	0.088524638	(PEN)
cortical CO3/PO4 (PEN)	8	8749256	Gga_rs14639984	0.386141661	2.473439687	0.115784294	(PEN)
cortical CO3/PO4 (PEN)	8	8784260	Gga_rs15907479	0.386141661	2.473439687	0.115784294	(PEN)
cortical CO3/PO4 (PEN)	8	8829582	Gga_rs14640023	-0.001237602	3.39E-05	0.995353997	(PEN)
cortical CO3/PO4 (PEN)	8	8862639	Gga_rs15907540	-0.334987749	2.643711629	0.103960408	(PEN)
cortical CO3/PO4 (PEN)	8	8877686	Gga_rs16626219	0.005206001	0.00033056	0.985494218	(PEN)
cortical CO3/PO4 (PEN)	8	8892513	Gga_rs13663477	-0.364460999	2.900999653	0.088524638	(PEN)
cortical CO3/PO4 (PEN)	8	8914824	Gga_rs13663479	0.069562205	0.117916972	0.731304775	(PEN)
cortical CO3/PO4 (PEN)	8	8956663	Gga_rs14640161	0.386141661	2.473439687	0.115784294	(PEN)
cortical CO3/PO4 (PEN)	8	8991533	Gga_rs13663499	0.120167942	0.196097742	0.657889247	(PEN)
cortical CO3/PO4 (PEN)	8	8999417	Gga_rs13663506	-0.008996475	0.000817717	0.977187006	(PEN)
cortical CO3/PO4 (PEN)	8	9014004	Gga_rs14640201	-0.237605736	1.679296694	0.195017932	(PEN)
cortical CO3/PO4 (PEN)	8	9051700	GGaluGA325783	-0.322879144	2.260365923	0.132722697	(PEN)
cortical CO3/PO4 (PEN)	8	9128490	GGaluGA325805	0.166224358	0.709273408	0.399685128	(PEN)
cortical CO3/PO4 (PEN)	8	9146617	GGaluGA325809	0.573226988	5.510029489	0.018907728	(PEN)
cortical CO3/PO4 (PEN)	8	9157135	Gga_rs14640379	0.166224358	0.709273408	0.399685128	(PEN)
cortical CO3/PO4 (PEN)	8	9220879	GGaluGA325826	0.166224358	0.709273408	0.399685128	(PEN)
cortical CO3/PO4 (PEN)	8	9233017	Gga_rs13663669	-0.394789958	2.081069671	0.149135634	(PEN)
cortical CO3/PO4 (PEN)	8	9253140	Gga_rs13663687	0.166224358	0.709273408	0.399685128	(PEN)
cortical CO3/PO4 (PEN)	8	9837911	Gga_rs16626990	-0.394789958	2.081069671	0.149135634	(PEN)
cortical CO3/PO4 (PEN)	8	9849462	Gga_rs16627009	-0.394789958	2.081069671	0.149135634	(PEN)
cortical CO3/PO4 (PEN)	8	9942896	Gga_rs16627175	0.166224358	0.709273408	0.399685128	(PEN)
cortical CO3/PO4 (PEN)	8	9981538	Gga_rs15909074	0.573226988	5.510029489	0.018907728	(PEN)
cortical CO3/PO4 (PEN)	8	10032903	Gga_rs15909168	-0.394789958	2.081069671	0.149135634	(PEN)
cortical CO3/PO4 (PEN)	8	10063900	Gga_rs16627293	-0.394789958	2.081069671	0.149135634	(PEN)
cortical CO3/PO4 (PEN)	8	10076017	Gga_rs13786123	-0.394789958	2.081069671	0.149135634	(PEN)
cortical CO3/PO4 (PEN)	8	10084170	Gga_rs14640725	0.166224358	0.709273408	0.399685128	(PEN)
cortical CO3/PO4 (PEN)	8	10126925	Gga_rs16627335	0.166224358	0.709273408	0.399685128	(PEN)
cortical CO3/PO4 (PEN)	8	10244256	Gga_rs15909460	0.573226988	5.510029489	0.018907728	(PEN)
cortical CO3/PO4 (PEN)	8	10262383	GGaluGA325901	0.166224358	0.709273408	0.399685128	(PEN)
cortical CO3/PO4 (PEN)	8	10271508	GGaluGA325905	0.573226988	5.510029489	0.018907728	(PEN)
cortical CO3/PO4 (PEN)	8	10286174	GGaluGA325912	0.166224358	0.709273408	0.399685128	(PEN)
cortical CO3/PO4 (PEN)	8	10359540	Gga_rs16627604	-0.394789958	2.081069671	0.149135634	(PEN)
cortical CO3/PO4 (PEN)	8	10365257	Gga_rs13786275	-0.394789958	2.081069671	0.149135634	(PEN)
cortical CO3/PO4 (PEN)	8	10378748	Gga_rs16627615	-0.060444849	0.086342691	0.768879198	(PEN)
cortical CO3/PO4 (PEN)	8	10416303	GGaluGA325939	-0.394789958	2.081069671	0.149135634	(PEN)
cortical CO3/PO4 (PEN)	8	10440779	Gga_rs15909807	-0.060444849	0.086342691	0.768879198	(PEN)
cortical CO3/PO4 (PEN)	8	10461860	Gga_rs14640992	-0.060444849	0.086342691	0.768879198	(PEN)
cortical CO3/PO4 (PEN)	8	10477882	GGaluGA325944	0.283114394	1.084356934	0.297724921	(PEN)
cortical CO3/PO4 (PEN)	8	10499725	Gga_rs14641002	0.283114394	1.084356934	0.297724921	(PEN)
cortical CO3/PO4 (PEN)	8	10530968	Gga_rs14641009	0.283114394	1.084356934	0.297724921	(PEN)
cortical CO3/PO4 (PEN)	8	10554810	Gga_rs13786295	0.283114394	1.084356934	0.297724921	(PEN)
cortical CO3/PO4 (PEN)	8	10560322	Gga_rs16627792	0.283114394	1.084356934	0.297724921	(PEN)
cortical CO3/PO4 (PEN)	8	10586051	Gga_rs15910003	0.283114394	1.084356934	0.297724921	(PEN)
cortical CO3/PO4 (PEN)	8	10596444	Gga_rs15910009	0.283114394	1.084356934	0.297724921	(PEN)
cortical CO3/PO4 (PEN)	8	10628441	Gga_rs15910038	0.283114394	1.084356934	0.297724921	(PEN)
cortical CO3/PO4 (PEN)	8	10642031	Gga_rs15910050	0.283114394	1.084356934	0.297724921	(PEN)
cortical CO3/PO4 (PEN)	8	10665982	GGaluGA325973	0.283114394	1.084356934	0.297724921	(PEN)
cortical CO3/PO4 (PEN)	8	10670949	Gga_rs14641036	-0.060444849	0.086342691	0.768879198	(PEN)
cortical CO3/PO4 (PEN)	8	10701286	GGaluGA325977	0.283114394	1.084356934	0.297724921	(PEN)
cortical CO3/PO4 (PEN)	8	10732728	Gga_rs15910140	0.283114394	1.084356934	0.297724921	(PEN)
cortical CO3/PO4 (PEN)	8	10742167	Gga_rs15910144	0.283114394	1.084356934	0.297724921	(PEN)
cortical CO3/PO4 (PEN)	8	10764138	GGaluGA325987	-0.060444849	0.086342691	0.768879198	(PEN)
cortical CO3/PO4 (PEN)	8	10792011	Gga_rs15910167	-0.060444849	0.086342691	0.768879198	(PEN)
cortical CO3/PO4 (PEN)	8	10857457	Gga_rs14641086	-0.060444849	0.086342691	0.768879198	(PEN)
cortical CO3/PO4 (PEN)	8	10865406	GGaluGA326007	-0.060444849	0.086342691	0.768879198	(PEN)
cortical CO3/PO4 (PEN)	8	10877559	Gga_rs16627909	-0.060444849	0.086342691	0.768879198	(PEN)
cortical CO3/PO4 (PEN)	8	10983834	GGaluGA333616	-0.060444849	0.086342691	0.768879198	(PEN)
cortical CO3/PO4 (PEN)	8	11025019	GGaluGA333614	-0.060444849	0.086342691	0.768879198	(PEN)
cortical CO3/PO4 (PEN)	8	11095625	GGaluGA333601	-0.060444849	0.086342691	0.768879198	(PEN)
cortical CO3/PO4 (PEN)	8	11096758	GGaluGA333598	-0.060444849	0.086342691	0.768879198	(PEN)
cortical CO3/PO4 (PEN)	8	11145192	GGaluGA333592	-0.060444849	0.086342691	0.768879198	(PEN)
cortical CO3/PO4 (PEN)	8	11171911	GGaluGA333587	-0.060444849	0.086342691	0.768879198	(PEN)
cortical CO3/PO4 (PEN)	8	11185888	GGaluGA333584	-0.060444849	0.086342691	0.768879198	(PEN)
cortical CO3/PO4 (PEN)	8	11208726	GGaluGA333579	0.283114394	1.084356934	0.297724921	(PEN)
cortical CO3/PO4 (PEN)	8	11249065	GGaluGA333574	-0.060444849	0.086342691	0.768879198	(PEN)
cortical CO3/PO4 (PEN)	8	11287759	GGaluGA333572	-0.060444849	0.086342691	0.768879198	(PEN)
cortical CO3/PO4 (PEN)	8	11453588	Gga_rs15910192	-0.060444849	0.086342691	0.768879198	(PEN)
cortical CO3/PO4 (PEN)	8	11471299	Gga_rs16627918	-0.060444849	0.086342691	0.768879198	(PEN)
cortical CO3/PO4 (PEN)	8	11489789	Gga_rs14641092	-0.060444849	0.086342691	0.768879198	(PEN)
cortical CO3/PO4 (PEN)	8	11554059	Gga_rs15910247	-0.060444849	0.086342691	0.768879198	(PEN)
cortical CO3/PO4 (PEN)	8	11571625	Gga_rs15910261	-0.060444849	0.086342691	0.768879198	(PEN)
cortical CO3/PO4 (PEN)	8	11599771	Gga_rs16627944	-0.060444849	0.086342691	0.768879198	(PEN)
cortical CO3/PO4 (PEN)	8	11627988	Gga_rs14641189	-0.060444849	0.086342691	0.768879198	(PEN)
cortical CO3/PO4 (PEN)	8	11634425	GGaluGA326030	-0.060444849	0.086342691	0.768879198	(PEN)
cortical CO3/PO4 (PEN)	8	11649590	Gga_rs15910298	-0.060444849	0.086342691	0.768879198	(PEN)
cortical CO3/PO4 (PEN)	8	11680145	GGaluGA326032	-0.060444849	0.086342691	0.768879198	(PEN)
cortical CO3/PO4 (PEN)	8	11681401	Gga_rs14641205	-0.060444849	0.086342691	0.768879198	(PEN)
cortical CO3/PO4 (PEN)	8	11715086	GGaluGA326034	-0.060444849	0.086342691	0.768879198	(PEN)
cortical CO3/PO4 (PEN)	8	11768022	Gga_rs15910340	-0.060444849	0.086342691	0.768879198	(PEN)
cortical CO3/PO4 (PEN)	8	11794704	Gga_rs15910360	-0.060444849	0.086342691	0.768879198	(PEN)
cortical CO3/PO4 (PEN)	8	11835300	Gga_rs15910372	-0.060444849	0.086342691	0.768879198	(PEN)
cortical CO3/PO4 (PEN)	8	11871266	Gga_rs15910395	-0.060444849	0.086342691	0.768879198	(PEN)
cortical CO3/PO4 (PEN)	8	11878637	Gga_rs14641296	-0.060444849	0.086342691	0.768879198	(PEN)
cortical CO3/PO4 (PEN)	8	11991078	Gga_rs15910460	-0.060444849	0.086342691	0.768879198	(PEN)
cortical CO3/PO4 (PEN)	8	12003088	Gga_rs13679015	-0.060444849	0.086342691	0.768879198	(PEN)
cortical CO3/PO4 (PEN)	8	12041035	Gga_rs16628111	-0.060444849	0.086342691	0.768879198	(PEN)
cortical CO3/PO4 (PEN)	8	12067633	Gga_rs15910502	-0.060444849	0.086342691	0.768879198	(PEN)
cortical CO3/PO4 (PEN)	8	12115215	Gga_rs14641342	-0.060444849	0.086342691	0.768879198	(PEN)
cortical CO3/PO4 (PEN)	8	12127149	Gga_rs16628193	-0.060444849	0.086342691	0.768879198	(PEN)
cortical CO3/PO4 (PEN)	8	12153813	Gga_rs14641353	-0.060444849	0.086342691	0.768879198	(PEN)
cortical CO3/PO4 (PEN)	8	12170237	Gga_rs13679046	-0.060444849	0.086342691	0.768879198	(PEN)
cortical CO3/PO4 (PEN)	8	12196212	Gga_rs16628226	-0.060444849	0.086342691	0.768879198	(PEN)
cortical CO3/PO4 (PEN)	8	12243472	Gga_rs16628249	-0.060444849	0.086342691	0.768879198	(PEN)
cortical CO3/PO4 (PEN)	8	12248231	Gga_rs13679059	-0.060444849	0.086342691	0.768879198	(PEN)
cortical CO3/PO4 (PEN)	8	12283831	GGaluGA326118	-0.060444849	0.086342691	0.768879198	(PEN)
cortical CO3/PO4 (PEN)	8	12309448	Gga_rs15910647	0.106017573	0.281443572	0.595756606	(PEN)
cortical CO3/PO4 (PEN)	8	12317854	Gga_rs14641458	-0.060444849	0.086342691	0.768879198	(PEN)
cortical CO3/PO4 (PEN)	8	12339495	GGaluGA326127	-0.060444849	0.086342691	0.768879198	(PEN)
cortical CO3/PO4 (PEN)	8	12381630	Gga_rs15910698	0.106017573	0.281443572	0.595756606	(PEN)
cortical CO3/PO4 (PEN)	8	12416521	Gga_rs15910715	0.106017573	0.281443572	0.595756606	(PEN)
cortical CO3/PO4 (PEN)	8	12443985	Gga_rs14641502	-0.060444849	0.086342691	0.768879198	(PEN)
cortical CO3/PO4 (PEN)	8	12476376	Gga_rs16628438	0.225763328	1.205742572	0.272176937	(PEN)
cortical CO3/PO4 (PEN)	8	12508789	Gga_rs14641561	-0.06391105	0.079705718	0.77769661	(PEN)
cortical CO3/PO4 (PEN)	8	12529132	Gga_rs16628489	-0.06391105	0.079705718	0.77769661	(PEN)
cortical CO3/PO4 (PEN)	8	12538455	Gga_rs14641584	-0.06391105	0.079705718	0.77769661	(PEN)
cortical CO3/PO4 (PEN)	8	12554347	Gga_rs14641593	-0.06391105	0.079705718	0.77769661	(PEN)
cortical CO3/PO4 (PEN)	8	12559720	GGaluGA326158	-0.06391105	0.079705718	0.77769661	(PEN)
cortical CO3/PO4 (PEN)	8	12586619	GGaluGA326162	0.225763328	1.205742572	0.272176937	(PEN)
cortical CO3/PO4 (PEN)	8	12638902	Gga_rs15910916	-0.06391105	0.079705718	0.77769661	(PEN)
cortical CO3/PO4 (PEN)	8	12687857	Gga_rs14641638	0.225763328	1.205742572	0.272176937	(PEN)
cortical CO3/PO4 (PEN)	8	12702834	Gga_rs14641648	0.213717645	1.092637387	0.295887587	(PEN)
cortical CO3/PO4 (PEN)	8	12723900	Gga_rs16628601	-0.200704484	1.043580915	0.306990106	(PEN)
cortical CO3/PO4 (PEN)	8	12766298	Gga_rs14641663	-0.925652065	3.805636329	0.051080363	(PEN)
cortical CO3/PO4 (PEN)	8	12782418	Gga_rs14641665	-0.925652065	3.805636329	0.051080363	(PEN)
cortical CO3/PO4 (PEN)	8	12795780	Gga_rs14641672	-0.925652065	3.805636329	0.051080363	(PEN)
cortical CO3/PO4 (PEN)	8	12806750	Gga_rs16628661	-0.925652065	3.805636329	0.051080363	(PEN)
cortical CO3/PO4 (PEN)	8	12826272	Gga_rs15911039	-0.164430687	0.624722353	0.429297824	(PEN)
cortical CO3/PO4 (PEN)	8	12845989	Gga_rs16628680	-0.925652065	3.805636329	0.051080363	(PEN)
cortical CO3/PO4 (PEN)	8	12860690	GGaluGA326212	-0.274777542	2.077513385	0.14948352	(PEN)
cortical CO3/PO4 (PEN)	8	12868065	GGaluGA326214	-0.148297167	0.512012041	0.474269154	(PEN)
cortical CO3/PO4 (PEN)	8	12895901	GGaluGA326219	-0.925652065	3.805636329	0.051080363	(PEN)
cortical CO3/PO4 (PEN)	8	12941747	GGaluGA326232	-0.159574955	0.583121473	0.445091398	(PEN)
cortical CO3/PO4 (PEN)	8	12955823	Gga_rs13679165	-0.159574955	0.583121473	0.445091398	(PEN)
cortical CO3/PO4 (PEN)	8	12996289	GGaluGA326251	-0.383813877	1.96049133	0.161460781	(PEN)
cortical CO3/PO4 (PEN)	8	13027659	Gga_rs14641731	-0.16830803	0.217182758	0.641194951	(PEN)
cortical CO3/PO4 (PEN)	8	13072236	Gga_rs13679185	-0.158638824	0.584929684	0.444386503	(PEN)
cortical CO3/PO4 (PEN)	8	13091328	Gga_rs14641753	0.090672365	0.127492531	0.721046168	(PEN)
cortical CO3/PO4 (PEN)	8	13114410	Gga_rs14641762	0.090672365	0.127492531	0.721046168	(PEN)
cortical CO3/PO4 (PEN)	8	13132307	Gga_rs14641769	0.090672365	0.127492531	0.721046168	(PEN)
cortical CO3/PO4 (PEN)	8	13168889	Gga_rs14641785	0.051441072	0.04134459	0.838874223	(PEN)
cortical CO3/PO4 (PEN)	8	13206954	Gga_rs15911337	-0.258527647	1.812951936	0.178154523	(PEN)
cortical CO3/PO4 (PEN)	8	13230670	GGaluGA326291	-0.152682859	0.533263035	0.465238233	(PEN)
cortical CO3/PO4 (PEN)	8	13248667	Gga_rs15911374	0.519887445	3.235286513	0.072067697	(PEN)
cortical CO3/PO4 (PEN)	8	13282223	Gga_rs14641938	-0.152682859	0.533263035	0.465238233	(PEN)
cortical CO3/PO4 (PEN)	8	13289997	Gga_rs13679232	-0.155800113	0.420311121	0.516781842	(PEN)
cortical CO3/PO4 (PEN)	8	13304380	Gga_rs15911439	-0.974762218	4.129767068	0.04213515	(PEN)
cortical CO3/PO4 (PEN)	8	13333733	Gga_rs15911487	-0.152682859	0.533263035	0.465238233	(PEN)
cortical CO3/PO4 (PEN)	8	13351594	GGaluGA326330	-0.974762218	4.129767068	0.04213515	(PEN)
cortical CO3/PO4 (PEN)	8	13367983	Gga_rs16629030	-0.152682859	0.533263035	0.465238233	(PEN)
cortical CO3/PO4 (PEN)	8	13372097	Gga_rs14642003	-0.152682859	0.533263035	0.465238233	(PEN)
cortical CO3/PO4 (PEN)	8	13393991	Gga_rs13679258	-0.152682859	0.533263035	0.465238233	(PEN)
cortical CO3/PO4 (PEN)	8	13415207	GGaluGA326347	-0.176681724	0.601354623	0.438061642	(PEN)
cortical CO3/PO4 (PEN)	8	13433114	GGaluGA326349	-0.974762218	4.129767068	0.04213515	(PEN)
cortical CO3/PO4 (PEN)	8	13448089	Gga_rs14642048	-0.974762218	4.129767068	0.04213515	(PEN)
cortical CO3/PO4 (PEN)	8	13480811	Gga_rs14642069	-0.974762218	4.129767068	0.04213515	(PEN)
cortical CO3/PO4 (PEN)	8	13497374	Gga_rs16629156	-0.974762218	4.129767068	0.04213515	(PEN)
cortical CO3/PO4 (PEN)	8	13534359	GGaluGA326369	-0.455134209	3.681899912	0.055006137	(PEN)
cortical CO3/PO4 (PEN)	8	13542905	Gga_rs13679291	-0.455134209	3.681899912	0.055006137	(PEN)
cortical CO3/PO4 (PEN)	8	13558308	Gga_rs13679298	-0.974762218	4.129767068	0.04213515	(PEN)
cortical CO3/PO4 (PEN)	8	13578192	Gga_rs14642122	-0.974762218	4.129767068	0.04213515	(PEN)
cortical CO3/PO4 (PEN)	8	13611682	GGaluGA326400	-0.303862682	1.166261891	0.280170655	(PEN)
cortical CO3/PO4 (PEN)	8	13657861	Gga_rs16629273	-0.21035772	0.865422641	0.35222564	(PEN)
cortical CO3/PO4 (PEN)	8	13674420	Gga_rs13679336	-0.181059411	0.643324784	0.422509403	(PEN)
cortical CO3/PO4 (PEN)	8	13697325	GGaluGA326421	0.569235811	3.745116622	0.052962031	(PEN)
cortical CO3/PO4 (PEN)	8	13787644	Gga_rs14642301	-0.194329271	0.742640889	0.388816218	(PEN)
cortical CO3/PO4 (PEN)	8	13809459	GGaluGA326462	-0.2279671	1.11203828	0.2916393	(PEN)
cortical CO3/PO4 (PEN)	8	13824644	Gga_rs14642314	-0.116858551	0.317592065	0.573058332	(PEN)
cortical CO3/PO4 (PEN)	8	13836315	Gga_rs10731323	0.181591775	0.461435458	0.496953873	(PEN)
cortical CO3/PO4 (PEN)	8	13867723	Gga_rs14642362	-0.257924975	1.83167098	0.175930305	(PEN)
cortical CO3/PO4 (PEN)	8	13881791	Gga_rs14642381	-0.048402966	0.022921808	0.879660586	(PEN)
cortical CO3/PO4 (PEN)	8	13895517	Gga_rs14642392	-0.048402966	0.022921808	0.879660586	(PEN)
cortical CO3/PO4 (PEN)	8	13917314	GGaluGA326520	0.031891842	0.016355963	0.898235683	(PEN)
cortical CO3/PO4 (PEN)	8	13946984	Gga_rs14642410	0.170828729	0.412568912	0.520668498	(PEN)
cortical CO3/PO4 (PEN)	8	14060299	GGaluGA326567	-0.231432635	1.455813755	0.227597372	(PEN)
cortical CO3/PO4 (PEN)	8	14061879	GGaluGA326568	-0.492001005	4.308957316	0.037912192	(PEN)
cortical CO3/PO4 (PEN)	8	14124313	Gga_rs14642557	0.170828729	0.412568912	0.520668498	(PEN)
cortical CO3/PO4 (PEN)	8	14135285	Gga_rs14642568	0.031891842	0.016355963	0.898235683	(PEN)
cortical CO3/PO4 (PEN)	8	14148228	GGaluGA326592	-0.492001005	4.308957316	0.037912192	(PEN)
cortical CO3/PO4 (PEN)	8	14167243	Gga_rs16629929	0.031891842	0.016355963	0.898235683	(PEN)
cortical CO3/PO4 (PEN)	8	14171919	Gga_rs14642578	-0.027926738	0.012562445	0.910758141	(PEN)
cortical CO3/PO4 (PEN)	8	14219213	Gga_rs15912781	0.055613419	0.043907419	0.834025954	(PEN)
cortical CO3/PO4 (PEN)	8	14223873	Gga_rs14642612	0.055613419	0.043907419	0.834025954	(PEN)
cortical CO3/PO4 (PEN)	8	14322172	Gga_rs14642687	0.022574954	0.007249951	0.932144806	(PEN)
cortical CO3/PO4 (PEN)	8	14342830	GGaluGA326643	-0.361117367	2.47449806	0.115706376	(PEN)
cortical CO3/PO4 (PEN)	8	14358493	Gga_rs14642737	0.263050541	1.715138913	0.190319978	(PEN)
cortical CO3/PO4 (PEN)	8	14434325	Gga_rs14642828	0.153353983	0.255366278	0.613321608	(PEN)
cortical CO3/PO4 (PEN)	8	14448710	Gga_rs14642843	-0.275293624	1.388662441	0.238631111	(PEN)
cortical CO3/PO4 (PEN)	8	14477482	GGaluGA326695	-0.144723061	0.539933475	0.462460298	(PEN)
cortical CO3/PO4 (PEN)	8	14495083	Gga_rs10727273	0.060948403	0.052812313	0.81823996	(PEN)
cortical CO3/PO4 (PEN)	8	14522208	GGaluGA326704	0.125651917	0.163895501	0.685595056	(PEN)
cortical CO3/PO4 (PEN)	8	14524298	Gga_rs10724417	0.125651917	0.163895501	0.685595056	(PEN)
cortical CO3/PO4 (PEN)	8	14605708	GGaluGA326732	0.095964559	0.096965489	0.75550201	(PEN)
cortical CO3/PO4 (PEN)	8	14624631	GGaluGA326736	-0.166982987	0.725838997	0.394235265	(PEN)
cortical CO3/PO4 (PEN)	8	14644592	Gga_rs15913515	0.081004328	0.093992493	0.759161593	(PEN)
cortical CO3/PO4 (PEN)	8	14651993	Gga_rs14643031	0.081004328	0.093992493	0.759161593	(PEN)
cortical CO3/PO4 (PEN)	8	14662782	Gga_rs14643034	0.081004328	0.093992493	0.759161593	(PEN)
cortical CO3/PO4 (PEN)	8	14679777	Gga_rs13679651	0.009677445	0.001376647	0.970402722	(PEN)
cortical CO3/PO4 (PEN)	8	14724994	Gga_rs14643160	0.135979805	0.454935169	0.500000591	(PEN)
cortical CO3/PO4 (PEN)	8	14745424	Gga_rs16630666	0.148294359	0.570712678	0.449975856	(PEN)
cortical CO3/PO4 (PEN)	8	14774823	Gga_rs14643221	0.183239784	0.864534128	0.352472951	(PEN)
cortical CO3/PO4 (PEN)	8	14792227	Gga_rs13679702	0.119986088	0.439268864	0.507475555	(PEN)
cortical CO3/PO4 (PEN)	8	14805741	Gga_rs14643243	0.099127589	0.289614065	0.590467953	(PEN)
cortical CO3/PO4 (PEN)	8	14818756	Gga_rs16630794	0.099127589	0.289614065	0.590467953	(PEN)
cortical CO3/PO4 (PEN)	8	14830961	GGaluGA326821	0.148699267	0.353043438	0.552395349	(PEN)
cortical CO3/PO4 (PEN)	8	14860326	Gga_rs13679734	0.05019372	0.027477634	0.868342842	(PEN)
cortical CO3/PO4 (PEN)	8	14886939	Gga_rs14643338	0.05019372	0.027477634	0.868342842	(PEN)
cortical CO3/PO4 (PEN)	8	14904467	Gga_rs13679773	0.05019372	0.027477634	0.868342842	(PEN)
cortical CO3/PO4 (PEN)	8	14907666	Gga_rs14643379	-0.016814268	0.009170095	0.923710701	(PEN)
cortical CO3/PO4 (PEN)	8	14931255	GGaluGA326858	0.106882083	0.335689681	0.56232785	(PEN)
cortical CO3/PO4 (PEN)	8	14951051	Gga_rs16631045	0.176425465	0.491518488	0.483250722	(PEN)
cortical CO3/PO4 (PEN)	8	14961983	Gga_rs16631058	0.176425465	0.491518488	0.483250722	(PEN)
cortical CO3/PO4 (PEN)	8	14989573	GGaluGA326886	-0.025608571	0.007238686	0.932197417	(PEN)
cortical CO3/PO4 (PEN)	8	15026889	GGaluGA326917	0.171609156	0.494323096	0.482005182	(PEN)
cortical CO3/PO4 (PEN)	8	15057751	GGaluGA326925	0.171609156	0.494323096	0.482005182	(PEN)
cortical CO3/PO4 (PEN)	8	15075740	Gga_rs15914383	0.01423246	0.006336009	0.936556148	(PEN)
cortical CO3/PO4 (PEN)	8	15081743	Gga_rs15914411	0.171609156	0.494323096	0.482005182	(PEN)
cortical CO3/PO4 (PEN)	8	15195293	Gga_rs14643601	-0.427838019	2.604305284	0.10657385	(PEN)
cortical CO3/PO4 (PEN)	8	15208066	Gga_rs14643615	-0.427838019	2.604305284	0.10657385	(PEN)
cortical CO3/PO4 (PEN)	8	15214958	GGaluGA327011	-0.427838019	2.604305284	0.10657385	(PEN)
cortical CO3/PO4 (PEN)	8	15232474	Gga_rs13679886	-0.404928862	2.334925095	0.126501075	(PEN)
cortical CO3/PO4 (PEN)	8	15246168	Gga_rs14643653	-0.512684933	0.151748795	0.696869718	(PEN)
cortical CO3/PO4 (PEN)	8	15268233	GGaluGA327028	-0.248016027	0.885010386	0.346833038	(PEN)
cortical CO3/PO4 (PEN)	8	15287667	GGaluGA327031	-0.512684933	0.151748795	0.696869718	(PEN)
cortical CO3/PO4 (PEN)	8	15299169	GGaluGA327035	-0.512684933	0.151748795	0.696869718	(PEN)
cortical CO3/PO4 (PEN)	8	15318731	GGaluGA327039	-0.239645723	0.917693775	0.338081241	(PEN)
cortical CO3/PO4 (PEN)	8	15332866	GGaluGA327044	-0.512684933	0.151748795	0.696869718	(PEN)
cortical CO3/PO4 (PEN)	8	15343661	Gga_rs16631503	-0.512684933	0.151748795	0.696869718	(PEN)
cortical CO3/PO4 (PEN)	8	15368348	GGaluGA327060	-0.208161371	0.653114774	0.419001263	(PEN)
cortical CO3/PO4 (PEN)	8	15400646	Gga_rs13679974	0.286568201	1.202162972	0.272889798	(PEN)
cortical CO3/PO4 (PEN)	8	15414821	Gga_rs14643872	0.257806229	0.940304702	0.332199492	(PEN)
cortical CO3/PO4 (PEN)	8	15441434	Gga_rs16631692	0.270480397	1.066970351	0.301630776	(PEN)
cortical CO3/PO4 (PEN)	8	15455281	Gga_rs14643888	0.213913472	0.673271298	0.411913403	(PEN)
cortical CO3/PO4 (PEN)	8	15482322	Gga_rs14643944	0.015097441	0.007112877	0.9327878	(PEN)
cortical CO3/PO4 (PEN)	8	15500854	Gga_rs14643961	0.221450123	0.216436179	0.641768892	(PEN)
cortical CO3/PO4 (PEN)	8	15517453	Gga_rs14643975	-0.260795227	0.950464422	0.329601111	(PEN)
cortical CO3/PO4 (PEN)	8	15537804	Gga_rs16631815	-0.223683476	0.771792931	0.379662966	(PEN)
cortical CO3/PO4 (PEN)	8	15557252	Gga_rs10722061	0.086384011	0.016635875	0.897373367	(PEN)
cortical CO3/PO4 (PEN)	8	15584158	GGaluGA327159	0.086384011	0.016635875	0.897373367	(PEN)
cortical CO3/PO4 (PEN)	8	15630848	Gga_rs14644122	-0.075693185	0.086623103	0.768514896	(PEN)
cortical CO3/PO4 (PEN)	8	15674573	Gga_rs15915732	-0.072649322	0.085351628	0.770171932	(PEN)
cortical CO3/PO4 (PEN)	8	15685486	Gga_rs14644245	-0.072649322	0.085351628	0.770171932	(PEN)
cortical CO3/PO4 (PEN)	8	15691893	Gga_rs14644246	-0.05640799	0.055402907	0.813915188	(PEN)
cortical CO3/PO4 (PEN)	8	15709832	GGaluGA327198	-0.016575434	0.00476295	0.94497837	(PEN)
cortical CO3/PO4 (PEN)	8	15733374	Gga_rs16632050	-0.05061483	0.044578518	0.83278095	(PEN)
cortical CO3/PO4 (PEN)	8	15741933	Gga_rs16632052	-0.05061483	0.044578518	0.83278095	(PEN)
cortical CO3/PO4 (PEN)	8	15780777	GGaluGA327217	0.086384011	0.016635875	0.897373367	(PEN)
cortical CO3/PO4 (PEN)	8	15806145	Gga_rs14644351	-0.096977449	0.164288128	0.685238838	(PEN)
cortical CO3/PO4 (PEN)	8	15820864	Gga_rs14644362	-0.081840586	0.122869875	0.725942484	(PEN)
cortical CO3/PO4 (PEN)	8	15834622	Gga_rs16632100	0.086384011	0.016635875	0.897373367	(PEN)
cortical CO3/PO4 (PEN)	8	15848085	Gga_rs14644385	-0.081840586	0.122869875	0.725942484	(PEN)
cortical CO3/PO4 (PEN)	8	15869297	Gga_rs15916033	-0.081840586	0.122869875	0.725942484	(PEN)
cortical CO3/PO4 (PEN)	8	15885802	Gga_rs16632135	-0.12570527	0.275120572	0.59991735	(PEN)
cortical CO3/PO4 (PEN)	8	15897633	Gga_rs14644457	-0.12570527	0.275120572	0.59991735	(PEN)
cortical CO3/PO4 (PEN)	8	15926787	Gga_rs14644477	-0.12570527	0.275120572	0.59991735	(PEN)
cortical CO3/PO4 (PEN)	8	15944703	GGaluGA327259	0.442900247	0.216436179	0.641768892	(PEN)
cortical CO3/PO4 (PEN)	8	15958655	Gga_rs16632193	-0.096412762	0.163855377	0.685631487	(PEN)
cortical CO3/PO4 (PEN)	8	15994082	Gga_rs14644581	0.442900247	0.216436179	0.641768892	(PEN)
cortical CO3/PO4 (PEN)	8	15997310	GGaluGA327272	0.446671974	2.176289565	0.140151993	(PEN)
cortical CO3/PO4 (PEN)	8	16054673	Gga_rs14644615	0.515935584	2.618088548	0.10565164	(PEN)
cortical CO3/PO4 (PEN)	8	16059386	GGaluGA327292	0.515935584	2.618088548	0.10565164	(PEN)
cortical CO3/PO4 (PEN)	8	16082926	Gga_rs14644644	-0.10073351	0.176107984	0.674739536	(PEN)
cortical CO3/PO4 (PEN)	8	16146857	GGaluGA327329	-0.200236581	0.626510932	0.428638023	(PEN)
cortical CO3/PO4 (PEN)	8	16167841	Gga_rs14644672	0.363725364	0.596233282	0.440018819	(PEN)
cortical CO3/PO4 (PEN)	8	16185068	Gga_rs13680246	0.363725364	0.596233282	0.440018819	(PEN)
cortical CO3/PO4 (PEN)	8	16220470	GGaluGA327367	0.270263858	1.123914778	0.28907706	(PEN)
cortical CO3/PO4 (PEN)	8	16284986	Gga_rs14644807	-0.301969935	1.078957572	0.298930871	(PEN)
cortical CO3/PO4 (PEN)	8	16291827	Gga_rs14644823	-0.301969935	1.078957572	0.298930871	(PEN)
cortical CO3/PO4 (PEN)	8	16307291	Gga_rs13680284	-0.579105826	3.79832755	0.051303803	(PEN)
cortical CO3/PO4 (PEN)	8	16336213	Gga_rs15916900	-0.090393142	0.134393323	0.713919684	(PEN)
cortical CO3/PO4 (PEN)	8	16343634	GGaluGA327408	-0.090393142	0.134393323	0.713919684	(PEN)
cortical CO3/PO4 (PEN)	8	16365072	GGaluGA327409	0.727450727	0.596233282	0.440018819	(PEN)
cortical CO3/PO4 (PEN)	8	16383909	Gga_rs14644925	0.727450727	0.596233282	0.440018819	(PEN)
cortical CO3/PO4 (PEN)	8	16413971	Gga_rs13680313	0.140799991	0.31729666	0.573236801	(PEN)
cortical CO3/PO4 (PEN)	8	16433699	GGaluGA327452	0.140799991	0.31729666	0.573236801	(PEN)
cortical CO3/PO4 (PEN)	8	16486749	Gga_rs14645079	-0.371950785	1.350101889	0.245260305	(PEN)
cortical CO3/PO4 (PEN)	8	16511377	Gga_rs14645118	-0.408580049	1.237599701	0.265934152	(PEN)
cortical CO3/PO4 (PEN)	8	16527455	Gga_rs14645122	-0.371950785	1.350101889	0.245260305	(PEN)
cortical CO3/PO4 (PEN)	8	16566328	Gga_rs15917558	0.189626532	0.657380043	0.417486413	(PEN)
cortical CO3/PO4 (PEN)	8	16579568	GGaluGA327511	-0.16443535	0.44198336	0.506166722	(PEN)
cortical CO3/PO4 (PEN)	8	16595928	Gga_rs14645164	0.005018487	0.000588361	0.980648287	(PEN)
cortical CO3/PO4 (PEN)	8	16597983	GGaluGA327527	0.08802995	0.17117527	0.679069413	(PEN)
cortical CO3/PO4 (PEN)	8	16624593	GGaluGA327541	0.328107857	1.226464291	0.268095753	(PEN)
cortical CO3/PO4 (PEN)	8	16641189	GGaluGA327554	0.071074745	0.179142264	0.672111404	(PEN)
cortical CO3/PO4 (PEN)	8	16650325	GGaluGA327567	-0.223944532	0.78592217	0.375336027	(PEN)
cortical CO3/PO4 (PEN)	8	16669066	Gga_rs13680445	-0.013283002	0.004344723	0.947445884	(PEN)
cortical CO3/PO4 (PEN)	8	16686405	Gga_rs10727790	0.004044792	9.40E-06	0.997554384	(PEN)
cortical CO3/PO4 (PEN)	8	16702195	Gga_rs15917837	0.17918117	0.499566879	0.479690494	(PEN)
cortical CO3/PO4 (PEN)	8	16727465	Gga_rs15917938	-0.102719147	0.30088322	0.58332925	(PEN)
cortical CO3/PO4 (PEN)	8	16752791	Gga_rs16633364	0.228280205	0.730435595	0.392742032	(PEN)
cortical CO3/PO4 (PEN)	8	16763756	Gga_rs15918100	-0.041670347	0.031946441	0.858145257	(PEN)
cortical CO3/PO4 (PEN)	8	16776706	Gga_rs16633414	-0.172126919	0.393226862	0.530608085	(PEN)
cortical CO3/PO4 (PEN)	8	16819106	Gga_rs14645531	0.061708883	0.100892955	0.750760673	(PEN)
cortical CO3/PO4 (PEN)	8	16839472	Gga_rs15918285	-0.189007602	0.486638654	0.485430568	(PEN)
cortical CO3/PO4 (PEN)	8	16847058	Gga_rs13680592	-0.091881277	0.25614071	0.612784023	(PEN)
cortical CO3/PO4 (PEN)	8	16888865	Gga_rs14645644	-0.120823005	0.267908524	0.604738215	(PEN)
cortical CO3/PO4 (PEN)	8	16900179	GGaluGA327709	-0.368216801	1.892282604	0.168944691	(PEN)
cortical CO3/PO4 (PEN)	8	16904217	GGaluGA327714	-0.120823005	0.267908524	0.604738215	(PEN)
cortical CO3/PO4 (PEN)	8	16933899	GGaluGA327726	0.195290694	0.508948663	0.475594326	(PEN)
cortical CO3/PO4 (PEN)	8	16939815	GGaluGA327730	0.120823005	0.267908524	0.604738215	(PEN)
cortical CO3/PO4 (PEN)	8	16985469	Gga_rs16633756	0.166239385	0.255179172	0.613451644	(PEN)
cortical CO3/PO4 (PEN)	8	17007393	Gga_rs15918628	-0.166239385	0.255179172	0.613451644	(PEN)
cortical CO3/PO4 (PEN)	8	17021717	GGaluGA327779	-0.166239385	0.255179172	0.613451644	(PEN)
cortical CO3/PO4 (PEN)	8	17048690	GGaluGA327795	-0.061917937	0.071809111	0.788720702	(PEN)
cortical CO3/PO4 (PEN)	8	17074335	Gga_rs15918741	0.166239385	0.255179172	0.613451644	(PEN)
cortical CO3/PO4 (PEN)	8	17103446	GGaluGA327816	0.010343646	0.00220389	0.962556582	(PEN)
cortical CO3/PO4 (PEN)	8	17120972	GGaluGA327821	-0.166239385	0.255179172	0.613451644	(PEN)
cortical CO3/PO4 (PEN)	8	17144453	Gga_rs16634051	-0.040249609	0.015080886	0.902262102	(PEN)
cortical CO3/PO4 (PEN)	8	17161754	GGaluGA327830	-0.166239385	0.255179172	0.613451644	(PEN)
cortical CO3/PO4 (PEN)	8	17191665	GGaluGA327845	-0.004121294	0.000486683	0.982399389	(PEN)
cortical CO3/PO4 (PEN)	8	17257438	Gga_rs15919081	0.01095617	0.00211024	0.963360189	(PEN)
cortical CO3/PO4 (PEN)	8	17263260	GGaluGA327867	0.016812189	0.007899179	0.929179406	(PEN)
cortical CO3/PO4 (PEN)	8	17300679	Gga_rs14646096	0.266212337	0.892583378	0.344778196	(PEN)
cortical CO3/PO4 (PEN)	8	17318504	Gga_rs15919179	0.003225248	0.000291099	0.98638745	(PEN)
cortical CO3/PO4 (PEN)	8	17334572	Gga_rs14646128	0.029373176	0.028046617	0.866999273	(PEN)
cortical CO3/PO4 (PEN)	8	17343302	Gga_rs15919194	-0.237809728	1.003510792	0.316462488	(PEN)
cortical CO3/PO4 (PEN)	8	17358827	Gga_rs16634351	-0.175645644	0.890389766	0.345371707	(PEN)
cortical CO3/PO4 (PEN)	8	17374916	Gga_rs14646168	-0.175645644	0.890389766	0.345371707	(PEN)
cortical CO3/PO4 (PEN)	8	17388714	GGaluGA327899	0.103121049	0.147932767	0.70051876	(PEN)
cortical CO3/PO4 (PEN)	8	17405719	Gga_rs14646188	0.267688867	0.908797328	0.340433724	(PEN)
cortical CO3/PO4 (PEN)	8	17430617	Gga_rs15919247	-0.032973891	0.053162502	0.817648915	(PEN)
cortical CO3/PO4 (PEN)	8	17486824	Gga_rs13680810	-0.240725069	0.874441632	0.349728605	(PEN)
cortical CO3/PO4 (PEN)	8	17539072	Gga_rs14646322	-0.011246905	0.003735702	0.951263334	(PEN)
cortical CO3/PO4 (PEN)	8	17559078	Gga_rs14646364	0.267688867	0.908797328	0.340433724	(PEN)
cortical CO3/PO4 (PEN)	8	17591602	Gga_rs14646400	-0.029412233	0.025557266	0.872986316	(PEN)
cortical CO3/PO4 (PEN)	8	17620723	Gga_rs14646424	-0.001090897	2.09E-05	0.996356462	(PEN)
cortical CO3/PO4 (PEN)	8	17701794	Gga_rs15919667	0.336813047	1.893001856	0.16886373	(PEN)
cortical CO3/PO4 (PEN)	8	17703094	Gga_rs15919675	0.018669438	0.005953906	0.938495024	(PEN)
cortical CO3/PO4 (PEN)	8	17753271	Gga_rs14646518	0.489637559	2.598716168	0.10695032	(PEN)
cortical CO3/PO4 (PEN)	8	17757470	Gga_rs15919728	-0.084858531	0.264366833	0.60713583	(PEN)
cortical CO3/PO4 (PEN)	8	17776754	Gga_rs14646550	-0.127344279	0.485077792	0.486131244	(PEN)
cortical CO3/PO4 (PEN)	8	17792990	Gga_rs15919763	0.374156709	2.181868945	0.139644793	(PEN)
cortical CO3/PO4 (PEN)	8	17814763	GGaluGA328013	-0.169936665	1.34279817	0.246541107	(PEN)
cortical CO3/PO4 (PEN)	8	17825050	GGaluGA328017	-0.374156709	2.181868945	0.139644793	(PEN)
cortical CO3/PO4 (PEN)	8	17875424	GGaluGA328025	0.406217556	2.568714105	0.108996299	(PEN)
cortical CO3/PO4 (PEN)	8	17891433	Gga_rs14646629	0.406217556	2.568714105	0.108996299	(PEN)
cortical CO3/PO4 (PEN)	8	17904151	Gga_rs14646637	0.406217556	2.568714105	0.108996299	(PEN)
cortical CO3/PO4 (PEN)	8	17925241	GGaluGA328046	0.406217556	2.568714105	0.108996299	(PEN)
cortical CO3/PO4 (PEN)	8	17927155	Gga_rs14646657	0.269540099	0.73499124	0.391270102	(PEN)
cortical CO3/PO4 (PEN)	8	17953562	Gga_rs14646674	0.638612221	1.133985354	0.286926849	(PEN)
cortical CO3/PO4 (PEN)	8	17963682	Gga_rs13680929	-0.406217556	2.568714105	0.108996299	(PEN)
cortical CO3/PO4 (PEN)	8	17988384	Gga_rs13680937	0.638612221	1.133985354	0.286926849	(PEN)
cortical CO3/PO4 (PEN)	8	18013646	Gga_rs15920009	-0.406217556	2.568714105	0.108996299	(PEN)
cortical CO3/PO4 (PEN)	8	18036274	Gga_rs14646738	-0.243609124	1.103595992	0.293478287	(PEN)
cortical CO3/PO4 (PEN)	8	18039993	Gga_rs14646742	-0.406217556	2.568714105	0.108996299	(PEN)
cortical CO3/PO4 (PEN)	8	18059987	Gga_rs16635111	-0.243609124	1.103595992	0.293478287	(PEN)
cortical CO3/PO4 (PEN)	8	18118955	Gga_rs14646794	-0.160736588	0.701572526	0.402255807	(PEN)
cortical CO3/PO4 (PEN)	8	18141676	Gga_rs14646823	0.29739685	1.926561233	0.165135155	(PEN)
cortical CO3/PO4 (PEN)	8	18157716	GGaluGA328092	-0.020984477	0.003394344	0.95354073	(PEN)
cortical CO3/PO4 (PEN)	8	18203356	Gga_rs15920212	-0.406217556	2.568714105	0.108996299	(PEN)
cortical CO3/PO4 (PEN)	8	18237632	Gga_rs15920250	0.020984477	0.003394344	0.95354073	(PEN)
cortical CO3/PO4 (PEN)	8	18241566	Gga_rs14646909	-0.248258304	1.526458221	0.216644782	(PEN)
cortical CO3/PO4 (PEN)	8	18261896	GGaluGA328104	-0.248258304	1.526458221	0.216644782	(PEN)
cortical CO3/PO4 (PEN)	8	18291293	Gga_rs15920325	0.020984477	0.003394344	0.95354073	(PEN)
cortical CO3/PO4 (PEN)	8	18298428	GGaluGA328115	-0.406217556	2.568714105	0.108996299	(PEN)
cortical CO3/PO4 (PEN)	8	18334771	GGaluGA328126	-0.248258304	1.526458221	0.216644782	(PEN)
cortical CO3/PO4 (PEN)	8	18356234	GGaluGA328127	-0.406217556	2.568714105	0.108996299	(PEN)
cortical CO3/PO4 (PEN)	8	18372197	Gga_rs14647002	0.020984477	0.003394344	0.95354073	(PEN)
cortical CO3/PO4 (PEN)	8	18374405	Gga_rs14647009	-0.406217556	2.568714105	0.108996299	(PEN)
cortical CO3/PO4 (PEN)	8	18403397	Gga_rs15920487	-0.406217556	2.568714105	0.108996299	(PEN)
cortical CO3/PO4 (PEN)	8	18462812	Gga_rs14647102	0.289786677	1.862618776	0.17232286	(PEN)
cortical CO3/PO4 (PEN)	8	18478667	Gga_rs14647116	-0.014075012	0.00157912	0.968301891	(PEN)
cortical CO3/PO4 (PEN)	8	18493921	Gga_rs15920544	-0.406217556	2.568714105	0.108996299	(PEN)
cortical CO3/PO4 (PEN)	8	18507949	Gga_rs15920571	0.289786677	1.862618776	0.17232286	(PEN)
cortical CO3/PO4 (PEN)	8	18540794	Gga_rs15920589	-0.014075012	0.00157912	0.968301891	(PEN)
cortical CO3/PO4 (PEN)	8	18555859	GGaluGA328147	0.406217556	2.568714105	0.108996299	(PEN)
cortical CO3/PO4 (PEN)	8	18586711	Gga_rs16635283	-0.406217556	2.568714105	0.108996299	(PEN)
cortical CO3/PO4 (PEN)	8	18601905	Gga_rs16635295	0.172468107	0.592648733	0.441396694	(PEN)
cortical CO3/PO4 (PEN)	8	18709620	Gga_rs15920861	-0.317300154	1.277769331	0.258314203	(PEN)
cortical CO3/PO4 (PEN)	8	18733363	Gga_rs16635383	-0.317300154	1.277769331	0.258314203	(PEN)
cortical CO3/PO4 (PEN)	8	18776004	Gga_rs15920948	-0.039897791	0.000451894	0.983040014	(PEN)
cortical CO3/PO4 (PEN)	8	18778741	Gga_rs15920963	-0.039897791	0.000451894	0.983040014	(PEN)
cortical CO3/PO4 (PEN)	8	18822584	Gga_rs15921016	-0.484139514	4.964795524	0.025868373	(PEN)
cortical CO3/PO4 (PEN)	8	18843123	Gga_rs14647275	-0.23455617	1.396979828	0.237229901	(PEN)
cortical CO3/PO4 (PEN)	8	18874114	Gga_rs16635445	-0.18044867	0.494867222	0.481764144	(PEN)
cortical CO3/PO4 (PEN)	8	18885913	GGaluGA328179	-0.451324078	1.285233214	0.256928271	(PEN)
cortical CO3/PO4 (PEN)	8	18903683	Gga_rs14647313	-0.039897791	0.000451894	0.983040014	(PEN)
cortical CO3/PO4 (PEN)	8	18923622	Gga_rs15921137	-0.653451605	4.359036226	0.036813127	(PEN)
cortical CO3/PO4 (PEN)	8	18969342	GGaluGA328199	0.256129894	0.448071257	0.50325231	(PEN)
cortical CO3/PO4 (PEN)	8	18980441	Gga_rs15921289	-0.128064947	0.448071257	0.50325231	(PEN)
cortical CO3/PO4 (PEN)	8	19001757	GGaluGA328213	-0.125787201	0.223107229	0.636682497	(PEN)
cortical CO3/PO4 (PEN)	8	19105566	GGaluGA328231	-0.260252006	0.45233592	0.501227745	(PEN)
cortical CO3/PO4 (PEN)	8	19153887	Gga_rs14647466	-0.260252006	0.45233592	0.501227745	(PEN)
cortical CO3/PO4 (PEN)	8	19257373	Gga_rs16635905	0.066178314	0.098614261	0.753498955	(PEN)
cortical CO3/PO4 (PEN)	8	19280679	Gga_rs14647603	-0.457035411	2.022114581	0.155023129	(PEN)
cortical CO3/PO4 (PEN)	8	19319303	Gga_rs15921789	-0.457035411	2.022114581	0.155023129	(PEN)
cortical CO3/PO4 (PEN)	8	19341771	GGaluGA328286	-0.493272163	3.370162783	0.066387195	(PEN)
cortical CO3/PO4 (PEN)	8	19366118	GGaluGA328292	-0.454719393	4.943848806	0.02618367	(PEN)
cortical CO3/PO4 (PEN)	8	19372206	Gga_rs16636092	-0.345113364	1.377749235	0.240484907	(PEN)
cortical CO3/PO4 (PEN)	8	19447312	GGaluGA328310	-0.631615558	3.715727205	0.05390214	(PEN)
cortical CO3/PO4 (PEN)	8	19462618	Gga_rs14647771	-0.008443701	0.001576378	0.968329412	(PEN)
cortical CO3/PO4 (PEN)	8	19477538	Gga_rs16636216	0.145711756	0.31993481	0.571646825	(PEN)
cortical CO3/PO4 (PEN)	8	19543558	Gga_rs14647952	-0.309019951	3.103999903	0.078100185	(PEN)
cortical CO3/PO4 (PEN)	8	19555754	Gga_rs14647969	-0.309019951	3.103999903	0.078100185	(PEN)
cortical CO3/PO4 (PEN)	8	19579786	GGaluGA328353	0.085661508	0.128005881	0.720508636	(PEN)
cortical CO3/PO4 (PEN)	8	19614197	Gga_rs15922471	0.085661508	0.128005881	0.720508636	(PEN)
cortical CO3/PO4 (PEN)	8	19669415	Gga_rs15922613	-0.286114972	1.059872568	0.303244251	(PEN)
cortical CO3/PO4 (PEN)	8	19690622	Gga_rs14648104	-0.464042248	0.716591655	0.397264189	(PEN)
cortical CO3/PO4 (PEN)	8	19703418	GGaluGA328389	-0.554636826	2.811104954	0.093613876	(PEN)
cortical CO3/PO4 (PEN)	8	19708650	Gga_rs14648106	-0.555526916	3.683061574	0.05496783	(PEN)
cortical CO3/PO4 (PEN)	8	19734074	Gga_rs14648139	-0.554636826	2.811104954	0.093613876	(PEN)
cortical CO3/PO4 (PEN)	8	19739243	Gga_rs14648143	-0.554636826	2.811104954	0.093613876	(PEN)
cortical CO3/PO4 (PEN)	8	19766967	Gga_rs13681369	-0.554636826	2.811104954	0.093613876	(PEN)
cortical CO3/PO4 (PEN)	8	19832489	GGaluGA328437	-0.432859822	3.228892808	0.072349588	(PEN)
cortical CO3/PO4 (PEN)	8	19858577	Gga_rs14648254	-0.418564733	3.80435067	0.051119593	(PEN)
cortical CO3/PO4 (PEN)	8	19888550	Gga_rs16636839	-0.869589516	2.29444994	0.129837201	(PEN)
cortical CO3/PO4 (PEN)	8	19903736	GGaluGA328455	-0.633279367	2.696840528	0.100547321	(PEN)
cortical CO3/PO4 (PEN)	8	19905736	Gga_rs14648333	-0.633279367	2.696840528	0.100547321	(PEN)
cortical CO3/PO4 (PEN)	8	19946428	GGaluGA328470	-0.399061917	3.397280931	0.065303984	(PEN)
cortical CO3/PO4 (PEN)	8	19961961	Gga_rs15923259	-0.454609463	2.836211896	0.092161249	(PEN)
cortical CO3/PO4 (PEN)	8	19974745	Gga_rs13681449	-0.929171169	5.414512993	0.019970023	(PEN)
cortical CO3/PO4 (PEN)	8	19990422	Gga_rs14648394	-0.527454512	3.403385394	0.065062758	(PEN)
cortical CO3/PO4 (PEN)	8	20007526	GGaluGA328505	-0.48009321	2.449897987	0.117532506	(PEN)
cortical CO3/PO4 (PEN)	8	20037689	Gga_rs10721842	-0.626592581	6.673262385	0.009786988	(PEN)
cortical CO3/PO4 (PEN)	8	20047638	Gga_rs15923532	-0.292536722	1.166302854	0.280162209	(PEN)
cortical CO3/PO4 (PEN)	8	20059068	Gga_rs15923560	-0.569739545	7.6061686	0.005816895	(PEN)
cortical CO3/PO4 (PEN)	8	20085628	Gga_rs14648505	-0.523553411	6.254052403	0.012390951	(PEN)
cortical CO3/PO4 (PEN)	8	20092574	Gga_rs14648509	-0.493811078	8.080608714	0.004474141	(PEN)
cortical CO3/PO4 (PEN)	8	20135101	Gga_rs15923789	-0.524970084	9.115464352	0.002534576	(PEN)
cortical CO3/PO4 (PEN)	8	20175956	Gga_rs16637249	-0.430023897	0.740388537	0.389536444	(PEN)
cortical CO3/PO4 (PEN)	8	20182578	GGaluGA328655	-0.430023897	0.740388537	0.389536444	(PEN)
cortical CO3/PO4 (PEN)	8	20213435	Gga_rs15923910	0.05616429	0.053629385	0.816864094	(PEN)
cortical CO3/PO4 (PEN)	8	20238300	Gga_rs15923956	-0.002995468	0.000153955	0.990100228	(PEN)
cortical CO3/PO4 (PEN)	8	20272542	Gga_rs14648706	-0.088300801	0.044374651	0.833158118	(PEN)
cortical CO3/PO4 (PEN)	8	20284182	Gga_rs14648721	-0.066857936	0.054151473	0.815990726	(PEN)
cortical CO3/PO4 (PEN)	8	20318839	GGaluGA328717	0.213772954	1.094701163	0.295431926	(PEN)
cortical CO3/PO4 (PEN)	8	20348823	Gga_rs14648763	0.297737696	1.51040076	0.219077944	(PEN)
cortical CO3/PO4 (PEN)	8	20369554	GGaluGA328749	-0.304858867	1.117944414	0.290361506	(PEN)
cortical CO3/PO4 (PEN)	8	20432120	GGaluGA328772	-0.194562901	0.504802574	0.47739748	(PEN)
cortical CO3/PO4 (PEN)	8	20439423	Gga_rs13681628	0.059887346	0.026834941	0.869877776	(PEN)
cortical CO3/PO4 (PEN)	8	20456358	Gga_rs16637565	0.027172853	0.007336221	0.931743267	(PEN)
cortical CO3/PO4 (PEN)	8	20468804	GGaluGA328794	0.027172853	0.007336221	0.931743267	(PEN)
cortical CO3/PO4 (PEN)	8	20541598	Gga_rs16637684	0.054159846	0.004836588	0.94455535	(PEN)
cortical CO3/PO4 (PEN)	8	20559036	Gga_rs14648949	0.439563437	2.533051123	0.111484459	(PEN)
cortical CO3/PO4 (PEN)	8	20587979	Gga_rs16637759	0.027079923	0.004836588	0.94455535	(PEN)
cortical CO3/PO4 (PEN)	8	20594538	GGaluGA328882	-0.41250088	2.40988482	0.120571237	(PEN)
cortical CO3/PO4 (PEN)	8	20605350	Gga_rs16637799	0.435894633	2.507918512	0.11327546	(PEN)
cortical CO3/PO4 (PEN)	8	20629629	Gga_rs16637834	-0.40407003	2.803184227	0.094077302	(PEN)
cortical CO3/PO4 (PEN)	8	20665474	GGaluGA328933	-0.204272803	1.324177818	0.249843637	(PEN)
cortical CO3/PO4 (PEN)	8	20695381	GGaluGA328951	-0.237069248	1.85726209	0.172941127	(PEN)
cortical CO3/PO4 (PEN)	8	20713795	Gga_rs10725636	-0.576462458	4.081251187	0.043361539	(PEN)
cortical CO3/PO4 (PEN)	8	20741078	GGaluGA001327	0.445635058	3.217384555	0.072859958	(PEN)
cortical CO3/PO4 (PEN)	8	20761414	Gga_rs14649172	0.072782724	0.136464765	0.711821119	(PEN)
cortical CO3/PO4 (PEN)	8	20782223	Gga_rs15925221	0.280931854	1.353280584	0.244705418	(PEN)
cortical CO3/PO4 (PEN)	8	20803006	Gga_rs15925285	0.103546458	0.317033304	0.573395999	(PEN)
cortical CO3/PO4 (PEN)	8	20833056	Gga_rs15925381	0.519843158	4.454486731	0.034809676	(PEN)
cortical CO3/PO4 (PEN)	8	20850543	GGaluGA329075	-0.124421844	0.542046577	0.461585794	(PEN)
cortical CO3/PO4 (PEN)	8	20871153	GGaluGA329099	0.192670408	0.980395276	0.322101238	(PEN)
cortical CO3/PO4 (PEN)	8	20894607	Gga_rs15925447	-0.114161886	0.301663322	0.582841541	(PEN)
cortical CO3/PO4 (PEN)	8	20922960	Gga_rs15925489	0.041575447	0.051030561	0.821279627	(PEN)
cortical CO3/PO4 (PEN)	8	20965853	Gga_rs14649347	-0.039620309	0.05699786	0.811305456	(PEN)
cortical CO3/PO4 (PEN)	8	20997697	Gga_rs14649369	-0.106740401	0.374086484	0.540785167	(PEN)
cortical CO3/PO4 (PEN)	8	21022663	GGaluGA329208	-0.128145593	0.520599601	0.470586021	(PEN)
cortical CO3/PO4 (PEN)	8	21043832	GGaluGA329231	-0.247844154	2.02315887	0.154916577	(PEN)
cortical CO3/PO4 (PEN)	8	21052237	GGaluGA329243	-0.068772861	0.121665603	0.727234983	(PEN)
cortical CO3/PO4 (PEN)	8	21087328	Gga_rs15925856	-0.635141885	4.079540502	0.043405461	(PEN)
cortical CO3/PO4 (PEN)	8	21098199	Gga_rs10726349	-0.316905722	3.714423721	0.053944243	(PEN)
cortical CO3/PO4 (PEN)	8	21111634	Gga_rs14649507	-0.242692731	1.752808982	0.185523994	(PEN)
cortical CO3/PO4 (PEN)	8	21136126	GGaluGA329300	-0.250272167	0.995439829	0.318416457	(PEN)
cortical CO3/PO4 (PEN)	8	21174940	GGaluGA329316	0.162445437	0.436277349	0.508924715	(PEN)
cortical CO3/PO4 (PEN)	8	21205684	Gga_rs14649603	0.102004441	0.042660973	0.83636496	(PEN)
cortical CO3/PO4 (PEN)	8	21231653	Gga_rs14649620	-0.615781479	5.689647497	0.017065282	(PEN)
cortical CO3/PO4 (PEN)	8	21299295	Gga_rs14649707	-0.44501778	1.806539992	0.178923848	(PEN)
cortical CO3/PO4 (PEN)	8	21317875	Gga_rs14649725	-0.37826911	2.33915738	0.126157778	(PEN)
cortical CO3/PO4 (PEN)	8	21332396	GGaluGA329403	-0.448712986	3.675792442	0.055208004	(PEN)
cortical CO3/PO4 (PEN)	8	21392816	GGaluGA329451	0.076733431	0.11496331	0.734562724	(PEN)
cortical CO3/PO4 (PEN)	8	21415729	Gga_rs15926576	-0.416716768	2.335599405	0.12644631	(PEN)
cortical CO3/PO4 (PEN)	8	21437740	Gga_rs16638668	-0.157615085	0.676590925	0.410763104	(PEN)
cortical CO3/PO4 (PEN)	8	21450057	GGaluGA329478	-0.157615085	0.676590925	0.410763104	(PEN)
cortical CO3/PO4 (PEN)	8	21463738	Gga_rs16638727	-0.157615085	0.676590925	0.410763104	(PEN)
cortical CO3/PO4 (PEN)	8	21482009	GGaluGA329503	0.294553556	1.792751968	0.180591222	(PEN)
cortical CO3/PO4 (PEN)	8	21483806	Gga_rs16638745	-0.166741554	0.23200078	0.630044233	(PEN)
cortical CO3/PO4 (PEN)	8	21517028	Gga_rs15926772	-0.067191448	0.118193745	0.731001836	(PEN)
cortical CO3/PO4 (PEN)	8	21539754	GGaluGA329551	-0.178910929	1.009482976	0.315026734	(PEN)
cortical CO3/PO4 (PEN)	8	21549777	Gga_rs13682062	-0.29369216	1.169815921	0.279439067	(PEN)
cortical CO3/PO4 (PEN)	8	21560329	GGaluGA329560	-0.358860045	1.215176723	0.270309303	(PEN)
cortical CO3/PO4 (PEN)	8	21578233	Gga_rs15926867	-0.15321718	0.527308215	0.467740745	(PEN)
cortical CO3/PO4 (PEN)	8	21596940	GGaluGA329575	-0.406307106	1.603581439	0.205396406	(PEN)
cortical CO3/PO4 (PEN)	8	21602962	GGaluGA329578	-0.288096665	2.595142137	0.107191823	(PEN)
cortical CO3/PO4 (PEN)	8	21623637	Gga_rs16638942	-0.368612256	3.349063021	0.067243279	(PEN)
cortical CO3/PO4 (PEN)	8	21672777	GGaluGA329603	-0.268817527	1.854570029	0.173252807	(PEN)
cortical CO3/PO4 (PEN)	8	21691379	Gga_rs14650175	-0.46636623	2.460707798	0.116726173	(PEN)
cortical CO3/PO4 (PEN)	8	21700259	Gga_rs14650179	-0.46636623	2.460707798	0.116726173	(PEN)
cortical CO3/PO4 (PEN)	8	21716469	Gga_rs15927359	-0.887265619	1.337304016	0.24750997	(PEN)
cortical CO3/PO4 (PEN)	8	21748162	Gga_rs14650210	-0.227580935	1.851701466	0.173585633	(PEN)
cortical CO3/PO4 (PEN)	8	21785864	GGaluGA329647	-0.191188003	0.760389793	0.383206565	(PEN)
cortical CO3/PO4 (PEN)	8	21833017	GGaluGA329674	-0.162997189	0.29615617	0.586302253	(PEN)
cortical CO3/PO4 (PEN)	8	21849083	Gga_rs14650323	-0.098835742	0.151037631	0.697545726	(PEN)
cortical CO3/PO4 (PEN)	8	21882631	Gga_rs14650340	-0.102232166	0.261688192	0.608962709	(PEN)
cortical CO3/PO4 (PEN)	8	21890582	Gga_rs14650356	-0.175604789	0.788377001	0.374591336	(PEN)
cortical CO3/PO4 (PEN)	8	21904097	GGaluGA329731	0.06284666	0.067460954	0.795070147	(PEN)
cortical CO3/PO4 (PEN)	8	21918726	Gga_rs14650380	-0.202055614	0.20276242	0.652500279	(PEN)
cortical CO3/PO4 (PEN)	8	21939711	Gga_rs10727230	-0.262630403	0.77670428	0.378150987	(PEN)
cortical CO3/PO4 (PEN)	8	21948417	GGaluGA329757	-0.256826823	1.018019652	0.312989214	(PEN)
cortical CO3/PO4 (PEN)	8	21966758	GGaluGA329780	-0.101544949	0.288562793	0.591143002	(PEN)
cortical CO3/PO4 (PEN)	8	21983290	Gga_rs16639532	-0.02985023	0.03000156	0.86248669	(PEN)
cortical CO3/PO4 (PEN)	8	21994452	Gga_rs16639563	-0.118873067	0.143679477	0.704650172	(PEN)
cortical CO3/PO4 (PEN)	8	22013404	Gga_rs14650511	-0.308105442	0.52149728	0.470203683	(PEN)
cortical CO3/PO4 (PEN)	8	22033711	GGaluGA000231	0.137428503	0.135185962	0.713114513	(PEN)
cortical CO3/PO4 (PEN)	8	22051720	GGaluGA329815	-0.02651109	0.012383951	0.911391777	(PEN)
cortical CO3/PO4 (PEN)	8	22058358	Gga_rs14650542	-0.428774792	0.962923653	0.326451363	(PEN)
cortical CO3/PO4 (PEN)	8	22083740	Gga_rs14650572	0.081719443	0.085806409	0.769577714	(PEN)
cortical CO3/PO4 (PEN)	8	22123971	Gga_rs14650654	-0.159627203	0.135593769	0.712701302	(PEN)
cortical CO3/PO4 (PEN)	8	22143611	Gga_rs16639776	-0.253902309	1.369010798	0.241981915	(PEN)
cortical CO3/PO4 (PEN)	8	22152643	GGaluGA329868	-0.259981092	1.431850549	0.231462665	(PEN)
cortical CO3/PO4 (PEN)	8	22179042	Gga_rs15928282	-0.193327964	0.616603759	0.432312157	(PEN)
cortical CO3/PO4 (PEN)	8	22211142	GGaluGA329896	0.16387703	0.808634393	0.368524301	(PEN)
cortical CO3/PO4 (PEN)	8	22260157	GGaluGA329921	-0.15735717	0.397978464	0.528135113	(PEN)
cortical CO3/PO4 (PEN)	8	22273255	Gga_rs10727461	-0.048417192	0.069115881	0.792628432	(PEN)
cortical CO3/PO4 (PEN)	8	22295532	Gga_rs15928510	-0.521207186	1.46325442	0.226413018	(PEN)
cortical CO3/PO4 (PEN)	8	22351051	Gga_rs15928656	0.17065844	0.387256173	0.533745211	(PEN)
cortical CO3/PO4 (PEN)	8	22358811	Gga_rs15928678	0.17065844	0.387256173	0.533745211	(PEN)
cortical CO3/PO4 (PEN)	8	22368689	Gga_rs14650906	-0.027429209	0.02005488	0.887383919	(PEN)
cortical CO3/PO4 (PEN)	8	22398813	Gga_rs14650963	-0.308806111	1.75299776	0.185500316	(PEN)
cortical CO3/PO4 (PEN)	8	22408229	GGaluGA329994	-0.320766175	1.322829006	0.250084963	(PEN)
cortical CO3/PO4 (PEN)	8	22417617	Gga_rs14650978	0.073400911	0.063536171	0.800991733	(PEN)
cortical CO3/PO4 (PEN)	8	22432187	Gga_rs14650993	0.089165203	0.132807593	0.715538608	(PEN)
cortical CO3/PO4 (PEN)	8	22458445	Gga_rs15928877	0.496267195	3.026784699	0.081900167	(PEN)
cortical CO3/PO4 (PEN)	8	22460010	Gga_rs16640187	0.339735066	2.815328634	0.093367773	(PEN)
cortical CO3/PO4 (PEN)	8	22476422	Gga_rs14651044	-0.214332407	1.319036224	0.250765092	(PEN)
cortical CO3/PO4 (PEN)	8	22508857	Gga_rs15928993	0.088852404	0.090069009	0.764089443	(PEN)
cortical CO3/PO4 (PEN)	8	22535914	Gga_rs15929072	0.280213065	1.063340792	0.302454463	(PEN)
cortical CO3/PO4 (PEN)	8	22554335	GGaluGA330074	-0.124848542	0.181107991	0.670422774	(PEN)
cortical CO3/PO4 (PEN)	8	22568887	Gga_rs14651167	0.07675102	0.065735827	0.797649716	(PEN)
cortical CO3/PO4 (PEN)	8	22587460	Gga_rs14651211	0.1301363	0.251661574	0.615907534	(PEN)
cortical CO3/PO4 (PEN)	8	22607447	GGaluGA330091	0.009127428	0.000925142	0.975735165	(PEN)
cortical CO3/PO4 (PEN)	8	22631709	Gga_rs15929209	-0.211119438	0.60209503	0.437779792	(PEN)
cortical CO3/PO4 (PEN)	8	22638210	Gga_rs14651271	0.009127428	0.000925142	0.975735165	(PEN)
cortical CO3/PO4 (PEN)	8	22656164	GGaluGA330103	-0.134410652	0.2620209	0.608735157	(PEN)
cortical CO3/PO4 (PEN)	8	22704313	Gga_rs14651394	0.156031597	0.373774495	0.540953999	(PEN)
cortical CO3/PO4 (PEN)	8	22739941	GGaluGA330142	-0.109110401	0.201960143	0.653143305	(PEN)
cortical CO3/PO4 (PEN)	8	22774100	Gga_rs15929463	0.156144791	0.305267373	0.58059894	(PEN)
cortical CO3/PO4 (PEN)	8	22796941	GGaluGA330168	0.156144791	0.305267373	0.58059894	(PEN)
cortical CO3/PO4 (PEN)	8	22815645	Gga_rs13682561	-0.203776554	0.627601223	0.428236569	(PEN)
cortical CO3/PO4 (PEN)	8	22826730	Gga_rs16640735	-0.140768466	0.293154572	0.588206062	(PEN)
cortical CO3/PO4 (PEN)	8	22828893	Gga_rs14651511	-0.094912607	0.114708	0.734846518	(PEN)
cortical CO3/PO4 (PEN)	8	22862706	Gga_rs13682581	-0.114902351	0.192200942	0.661091071	(PEN)
cortical CO3/PO4 (PEN)	8	22890240	GGaluGA330194	-0.266706191	1.055410362	0.304264314	(PEN)
cortical CO3/PO4 (PEN)	8	22899639	GGaluGA330196	0.126440336	0.195378016	0.658477732	(PEN)
cortical CO3/PO4 (PEN)	8	22934625	GGaluGA330209	-0.094704217	0.082695766	0.773676896	(PEN)
cortical CO3/PO4 (PEN)	8	22954912	Gga_rs15929812	0.126440336	0.195378016	0.658477732	(PEN)
cortical CO3/PO4 (PEN)	8	22960228	Gga_rs14651639	-0.102440942	0.152801752	0.695872154	(PEN)
cortical CO3/PO4 (PEN)	8	22980717	Gga_rs14651682	-0.169373929	0.504382151	0.477580945	(PEN)
cortical CO3/PO4 (PEN)	8	23006285	Gga_rs13682624	-0.126440336	0.195378016	0.658477732	(PEN)
cortical CO3/PO4 (PEN)	8	23031627	Gga_rs16641001	0.142895283	0.450385337	0.502152021	(PEN)
cortical CO3/PO4 (PEN)	8	23046841	GGaluGA330276	-0.102440942	0.152801752	0.695872154	(PEN)
cortical CO3/PO4 (PEN)	8	23059934	Gga_rs14651740	-0.204881884	0.152801752	0.695872154	(PEN)
cortical CO3/PO4 (PEN)	8	23067184	GGaluGA330281	0.359445134	2.271111735	0.131805322	(PEN)
cortical CO3/PO4 (PEN)	8	23168389	Gga_rs14651867	0.113962116	0.272607995	0.601587648	(PEN)
cortical CO3/PO4 (PEN)	8	23177882	Gga_rs14651881	0.113962116	0.272607995	0.601587648	(PEN)
cortical CO3/PO4 (PEN)	8	23199892	GGaluGA330345	0.348346216	2.55526199	0.10992759	(PEN)
cortical CO3/PO4 (PEN)	8	23217608	GGaluGA330350	0.815335678	8.444493213	0.003661505	(PEN)
cortical CO3/PO4 (PEN)	8	23223659	Gga_rs14651925	0.534027504	4.166984476	0.0412191	(PEN)
cortical CO3/PO4 (PEN)	8	23254565	Gga_rs15930332	0.221243731	1.224175741	0.268542715	(PEN)
cortical CO3/PO4 (PEN)	8	23283887	Gga_rs15930347	-0.383830356	3.370894662	0.066357711	(PEN)
cortical CO3/PO4 (PEN)	8	23306069	Gga_rs16641407	-0.67482671	2.424607769	0.119443135	(PEN)
cortical CO3/PO4 (PEN)	8	23323517	Gga_rs14652041	-0.248146846	1.630411399	0.201646156	(PEN)
cortical CO3/PO4 (PEN)	8	23332108	Gga_rs13682732	-0.520842511	3.251103995	0.071375368	(PEN)
cortical CO3/PO4 (PEN)	8	23360699	GGaluGA330407	-0.036056026	0.018269621	0.892481291	(PEN)
cortical CO3/PO4 (PEN)	8	23375727	Gga_rs16641522	-0.036056026	0.018269621	0.892481291	(PEN)
cortical CO3/PO4 (PEN)	8	23388548	Gga_rs16641540	-0.036056026	0.018269621	0.892481291	(PEN)
cortical CO3/PO4 (PEN)	8	23419533	Gga_rs14652174	0.116620352	0.349056024	0.554647979	(PEN)
cortical CO3/PO4 (PEN)	8	23436607	Gga_rs15930695	-0.277532261	2.094591142	0.147821251	(PEN)
cortical CO3/PO4 (PEN)	8	23440584	Gga_rs14652193	-0.570100083	3.872964758	0.04906977	(PEN)
cortical CO3/PO4 (PEN)	8	23473556	Gga_rs16641668	0.367001174	1.421374728	0.233177262	(PEN)
cortical CO3/PO4 (PEN)	8	23511609	Gga_rs15930799	-0.182251924	0.487622353	0.484989839	(PEN)
cortical CO3/PO4 (PEN)	8	23530015	Gga_rs14652254	-0.162383981	0.37954042	0.537849298	(PEN)
cortical CO3/PO4 (PEN)	8	23555825	Gga_rs14652282	0.034432298	0.027387076	0.868557997	(PEN)
cortical CO3/PO4 (PEN)	8	23600610	Gga_rs14652321	0.713396473	2.060579082	0.151152719	(PEN)
cortical CO3/PO4 (PEN)	8	23630336	GGaluGA330509	0.033973049	0.026558029	0.870544935	(PEN)
cortical CO3/PO4 (PEN)	8	23654081	GGaluGA330515	0.162383981	0.37954042	0.537849298	(PEN)
cortical CO3/PO4 (PEN)	8	23714355	Gga_rs14652414	0.152275181	0.337868197	0.561062331	(PEN)
cortical CO3/PO4 (PEN)	8	23759851	Gga_rs16641992	-1.172346512	3.080032727	0.079258931	(PEN)
cortical CO3/PO4 (PEN)	8	23772566	Gga_rs14652439	0.022157375	0.009650525	0.921744037	(PEN)
cortical CO3/PO4 (PEN)	8	23782875	Gga_rs13682848	0.659597479	1.749460045	0.185944627	(PEN)
cortical CO3/PO4 (PEN)	8	23826369	Gga_rs14652458	-0.176339376	0.713971627	0.398128473	(PEN)
cortical CO3/PO4 (PEN)	8	23839777	Gga_rs15931322	-0.228259376	0.600828915	0.438261932	(PEN)
cortical CO3/PO4 (PEN)	8	23867387	Gga_rs14652531	0.228259376	0.600828915	0.438261932	(PEN)
cortical CO3/PO4 (PEN)	8	23884144	Gga_rs14652577	-0.070928402	0.061959222	0.803425685	(PEN)
cortical CO3/PO4 (PEN)	8	23910661	Gga_rs14652592	-0.238956953	1.38086837	0.239953288	(PEN)
cortical CO3/PO4 (PEN)	8	23925318	Gga_rs15931445	-0.421582803	2.047398474	0.152466523	(PEN)
cortical CO3/PO4 (PEN)	8	23931817	Gga_rs14652604	-0.463397941	2.275924385	0.131396761	(PEN)
cortical CO3/PO4 (PEN)	8	24014704	GGaluGA330616	0.274265541	1.399669214	0.236778963	(PEN)
cortical CO3/PO4 (PEN)	8	24113623	Gga_rs14652751	-0.678378221	4.893524398	0.026957602	(PEN)
cortical CO3/PO4 (PEN)	8	24123379	Gga_rs14652773	-0.318242249	2.462710395	0.116577466	(PEN)
cortical CO3/PO4 (PEN)	8	24175955	GGaluGA330658	0.234680482	1.032533118	0.309564453	(PEN)
cortical CO3/PO4 (PEN)	8	24192937	GGaluGA330661	0.234680482	1.032533118	0.309564453	(PEN)
cortical CO3/PO4 (PEN)	8	24293907	Gga_rs14652966	-0.087593226	0.212224666	0.645029294	(PEN)
cortical CO3/PO4 (PEN)	8	24319165	Gga_rs14652970	0.777197302	3.728089798	0.05350455	(PEN)
cortical CO3/PO4 (PEN)	8	24354222	GGaluGA330719	0.701545833	4.668378582	0.03072292	(PEN)
cortical CO3/PO4 (PEN)	8	24369027	GGaluGA330724	-0.236679771	0.957197535	0.327893968	(PEN)
cortical CO3/PO4 (PEN)	8	24429525	GGaluGA330752	0.219108171	0.746007776	0.387743144	(PEN)
cortical CO3/PO4 (PEN)	8	24444711	Gga_rs15932003	0.443085139	4.417634646	0.035569311	(PEN)
cortical CO3/PO4 (PEN)	8	24456579	GGaluGA330766	0.569703214	1.195222857	0.27427857	(PEN)
cortical CO3/PO4 (PEN)	8	24474142	Gga_rs15932010	-0.542501163	5.927986563	0.014902259	(PEN)
cortical CO3/PO4 (PEN)	8	24490772	Gga_rs14653191	-0.542501163	5.927986563	0.014902259	(PEN)
cortical CO3/PO4 (PEN)	8	24509348	Gga_rs15932092	0.113447316	0.038504618	0.844433329	(PEN)
cortical CO3/PO4 (PEN)	8	24514862	Gga_rs14653227	-0.1082176	0.028805204	0.86522959	(PEN)
cortical CO3/PO4 (PEN)	8	24528716	GGaluGA330792	0.61049157	3.029109048	0.081782913	(PEN)
cortical CO3/PO4 (PEN)	8	24561230	Gga_rs15932307	1.03009947	0.624517236	0.429373589	(PEN)
cortical CO3/PO4 (PEN)	8	24587234	GGaluGA330826	0.30937913	2.199524428	0.138053324	(PEN)
cortical CO3/PO4 (PEN)	8	24597555	Gga_rs14653321	0.317350973	2.317503684	0.127925176	(PEN)
cortical CO3/PO4 (PEN)	8	24613104	Gga_rs16643027	-0.426251039	4.388545364	0.03618117	(PEN)
cortical CO3/PO4 (PEN)	8	24668380	Gga_rs16643076	-0.177411088	0.522088633	0.469952088	(PEN)
cortical CO3/PO4 (PEN)	8	24701559	Gga_rs14653447	0.113372525	0.364782952	0.545861831	(PEN)
cortical CO3/PO4 (PEN)	8	24709130	Gga_rs14653454	0.003432461	0.000317433	0.985785121	(PEN)
cortical CO3/PO4 (PEN)	8	24721325	Gga_rs14653474	0.003432461	0.000317433	0.985785121	(PEN)
cortical CO3/PO4 (PEN)	8	24741123	GGaluGA330895	0.003432461	0.000317433	0.985785121	(PEN)
cortical CO3/PO4 (PEN)	8	24763520	Gga_rs15932631	0.228943848	1.42920673	0.231893944	(PEN)
cortical CO3/PO4 (PEN)	8	24776376	Gga_rs15932645	0.40831446	4.452474575	0.034850711	(PEN)
cortical CO3/PO4 (PEN)	8	24787775	Gga_rs14653595	0.268943419	1.261421691	0.261382155	(PEN)
cortical CO3/PO4 (PEN)	8	24824979	Gga_rs14653619	-0.051844572	0.053475153	0.817122955	(PEN)
cortical CO3/PO4 (PEN)	8	24837974	GGaluGA330945	0.116884251	0.431831942	0.511091409	(PEN)
cortical CO3/PO4 (PEN)	8	24844593	Gga_rs14653643	-0.24206963	1.23842555	0.265774705	(PEN)
cortical CO3/PO4 (PEN)	8	24867862	GGaluGA330956	-0.222941599	1.522921686	0.21717789	(PEN)
cortical CO3/PO4 (PEN)	8	24876850	GGaluGA330962	-0.324238948	1.746183951	0.186357183	(PEN)
cortical CO3/PO4 (PEN)	8	24891794	Gga_rs15932948	0.142082013	0.333911666	0.563364785	(PEN)
cortical CO3/PO4 (PEN)	8	24913517	Gga_rs14653727	-0.031901157	0.017764609	0.893968829	(PEN)
cortical CO3/PO4 (PEN)	8	24956293	Gga_rs16643539	-0.107265875	0.192381547	0.660941824	(PEN)
cortical CO3/PO4 (PEN)	8	24969317	Gga_rs16643556	-0.107265875	0.192381547	0.660941824	(PEN)
cortical CO3/PO4 (PEN)	8	24996878	Gga_rs13683209	0.339514744	1.231564765	0.267102944	(PEN)
cortical CO3/PO4 (PEN)	8	25002875	GGaluGA331049	-0.169098717	0.817995118	0.365766999	(PEN)
cortical CO3/PO4 (PEN)	8	25020907	GGaluGA331061	-0.033552725	0.014424869	0.904401099	(PEN)
cortical CO3/PO4 (PEN)	8	25039785	Gga_rs14653916	-0.105592668	0.169316567	0.680719911	(PEN)
cortical CO3/PO4 (PEN)	8	25061990	Gga_rs14653959	0.051923791	0.075393648	0.783639674	(PEN)
cortical CO3/PO4 (PEN)	8	25088535	Gga_rs14653992	-0.18281999	0.577727919	0.447204285	(PEN)
cortical CO3/PO4 (PEN)	8	25115219	Gga_rs14654035	-0.259377032	1.965116134	0.160967212	(PEN)
cortical CO3/PO4 (PEN)	8	25122576	GGaluGA331129	0.157082444	0.46666669	0.494524657	(PEN)
cortical CO3/PO4 (PEN)	8	25145212	GGaluGA331144	0.308667681	1.433389531	0.231212061	(PEN)
cortical CO3/PO4 (PEN)	8	25161531	GGaluGA331158	0.121628837	0.489892188	0.483975401	(PEN)
cortical CO3/PO4 (PEN)	8	25181707	Gga_rs14654189	0.05887834	0.084166393	0.771728682	(PEN)
cortical CO3/PO4 (PEN)	8	25181831	Gga_rs14654190	0.05887834	0.084166393	0.771728682	(PEN)
cortical CO3/PO4 (PEN)	8	25197330	GGaluGA331171	0.257965007	0.992173198	0.319211805	(PEN)
cortical CO3/PO4 (PEN)	8	25214625	Gga_rs14654220	0.644769619	0.923080735	0.33666737	(PEN)
cortical CO3/PO4 (PEN)	8	25249435	Gga_rs14654261	0.290258601	1.264712654	0.260760931	(PEN)
cortical CO3/PO4 (PEN)	8	25288792	Gga_rs14654282	0.290258601	1.264712654	0.260760931	(PEN)
cortical CO3/PO4 (PEN)	8	25296894	GGaluGA331221	0.644769619	0.923080735	0.33666737	(PEN)
cortical CO3/PO4 (PEN)	8	25316307	GGaluGA331232	0.341680436	1.952727325	0.162293258	(PEN)
cortical CO3/PO4 (PEN)	8	25325238	Gga_rs14654336	0.341680436	1.952727325	0.162293258	(PEN)
cortical CO3/PO4 (PEN)	8	25353631	GGaluGA331264	0.293789044	1.466977702	0.22582315	(PEN)
cortical CO3/PO4 (PEN)	8	25359327	Gga_rs16644192	0.293789044	1.466977702	0.22582315	(PEN)
cortical CO3/PO4 (PEN)	8	25373822	Gga_rs15934087	0.152929709	0.380696968	0.537230467	(PEN)
cortical CO3/PO4 (PEN)	8	25430560	GGaluGA331300	-0.196906851	1.521580777	0.217380431	(PEN)
cortical CO3/PO4 (PEN)	8	25449694	Gga_rs14654503	-0.169863342	0.771601891	0.37972195	(PEN)
cortical CO3/PO4 (PEN)	8	25477708	GGaluGA331335	-0.187419155	0.876987432	0.349028127	(PEN)
cortical CO3/PO4 (PEN)	8	25483295	GGaluGA331344	-0.159077313	1.000462585	0.317198602	(PEN)
cortical CO3/PO4 (PEN)	8	25507440	GGaluGA331364	-0.149897737	0.644486244	0.422090917	(PEN)
cortical CO3/PO4 (PEN)	8	25536879	GGaluGA331379	0.26458033	1.647897281	0.199245364	(PEN)
cortical CO3/PO4 (PEN)	8	25553746	Gga_rs14654622	0.286305818	1.928893972	0.164879501	(PEN)
cortical CO3/PO4 (PEN)	8	25569999	GGaluGA331392	0.058388066	0.02228972	0.88131895	(PEN)
cortical CO3/PO4 (PEN)	8	25599834	Gga_rs14654636	0.357559433	2.928426727	0.087032268	(PEN)
cortical CO3/PO4 (PEN)	8	25617476	GGaluGA331436	0.348873455	2.76742379	0.096200877	(PEN)
cortical CO3/PO4 (PEN)	8	25647283	Gga_rs14654667	0.371719176	3.436671065	0.063764049	(PEN)
cortical CO3/PO4 (PEN)	8	25685057	GGaluGA331471	0.289695026	0.554717711	0.456396421	(PEN)
cortical CO3/PO4 (PEN)	8	25774911	Gga_rs16644777	0.289695026	0.554717711	0.456396421	(PEN)
cortical CO3/PO4 (PEN)	8	25843073	GGaluGA331550	0.39715592	3.985170687	0.04590245	(PEN)
cortical CO3/PO4 (PEN)	8	25858298	GGaluGA331559	0.528432036	4.488693674	0.03411974	(PEN)
cortical CO3/PO4 (PEN)	8	25875669	Gga_rs14654833	0.203626768	0.265603379	0.606296429	(PEN)
cortical CO3/PO4 (PEN)	8	25900375	Gga_rs14654860	0.03684856	0.008571767	0.926234184	(PEN)
cortical CO3/PO4 (PEN)	8	25908391	Gga_rs15934805	0.34617588	3.165741754	0.075198269	(PEN)
cortical CO3/PO4 (PEN)	8	25927145	Gga_rs15934902	-0.343230009	2.705253163	0.100018204	(PEN)
cortical CO3/PO4 (PEN)	8	25949738	Gga_rs14654881	-0.06765975	0.037133838	0.847192811	(PEN)
cortical CO3/PO4 (PEN)	8	25963256	GGaluGA331604	-0.371279294	0.646014943	0.421541055	(PEN)
cortical CO3/PO4 (PEN)	8	26019289	GGaluGA331624	-0.371279294	0.646014943	0.421541055	(PEN)
cortical CO3/PO4 (PEN)	8	26029558	Gga_rs14654978	-0.069368477	0.039584249	0.842295671	(PEN)
cortical CO3/PO4 (PEN)	8	26058899	Gga_rs13683662	-0.382594613	3.272956467	0.07043059	(PEN)
cortical CO3/PO4 (PEN)	8	26097719	Gga_rs14655087	0.209397824	1.093009213	0.295805425	(PEN)
cortical CO3/PO4 (PEN)	8	26106727	Gga_rs14655094	-0.425851948	0.15896933	0.690107208	(PEN)
cortical CO3/PO4 (PEN)	8	26116370	Gga_rs14655098	-0.463817959	3.896738016	0.048379957	(PEN)
cortical CO3/PO4 (PEN)	8	26141933	GGaluGA331694	-0.286263952	0.411529206	0.52119436	(PEN)
cortical CO3/PO4 (PEN)	8	26152231	GGaluGA331700	0.140317912	0.406633372	0.523683238	(PEN)
cortical CO3/PO4 (PEN)	8	26382417	Gga_rs16645784	0.198615292	0.34181418	0.55878391	(PEN)
cortical CO3/PO4 (PEN)	8	26422918	GGaluGA331836	0.545998547	2.408568608	0.120672661	(PEN)
cortical CO3/PO4 (PEN)	8	26476293	Gga_rs13683832	0.545998547	2.408568608	0.120672661	(PEN)
cortical CO3/PO4 (PEN)	8	26489164	GGaluGA331875	0.545998547	2.408568608	0.120672661	(PEN)
cortical CO3/PO4 (PEN)	8	26511912	Gga_rs14655412	0.125382701	0.25077881	0.616527227	(PEN)
cortical CO3/PO4 (PEN)	8	26547608	GGaluGA331893	0.116232256	0.213677076	0.643900489	(PEN)
cortical CO3/PO4 (PEN)	8	26666142	Gga_rs16646202	0.009403393	0.001853447	0.96566034	(PEN)
cortical CO3/PO4 (PEN)	8	26684933	Gga_rs16646225	0.094172924	0.138915699	0.709361343	(PEN)
cortical CO3/PO4 (PEN)	8	26699262	Gga_rs13683939	-0.142236905	0.284724843	0.593620978	(PEN)
cortical CO3/PO4 (PEN)	8	26706621	GGaluGA331971	-0.094172924	0.138915699	0.709361343	(PEN)
cortical CO3/PO4 (PEN)	8	26760563	Gga_rs13683953	-0.063958012	0.067286487	0.795329415	(PEN)
cortical CO3/PO4 (PEN)	8	26808712	Gga_rs16646369	-0.207046071	0.748755614	0.386870497	(PEN)
cortical CO3/PO4 (PEN)	8	26839835	Gga_rs14655757	-0.182116381	0.574113269	0.448629027	(PEN)
cortical CO3/PO4 (PEN)	8	26845394	GGaluGA332035	-0.367069009	2.894244953	0.088896417	(PEN)
cortical CO3/PO4 (PEN)	8	26867952	GGaluGA332044	-0.089454357	0.142790661	0.705522329	(PEN)
cortical CO3/PO4 (PEN)	8	26940896	GGaluGA332063	-0.053549788	0.041917887	0.837776375	(PEN)
cortical CO3/PO4 (PEN)	8	26948880	GGaluGA332069	-0.239909708	1.009501368	0.315022325	(PEN)
cortical CO3/PO4 (PEN)	8	26975273	Gga_rs14655865	0.191828327	0.54550136	0.460161684	(PEN)
cortical CO3/PO4 (PEN)	8	27003968	GGaluGA332090	0.191828327	0.54550136	0.460161684	(PEN)
cortical CO3/PO4 (PEN)	8	27054465	GGaluGA332098	0.067940478	0.067408291	0.79514837	(PEN)
cortical CO3/PO4 (PEN)	8	27081555	GGaluGA332114	-0.282838486	1.32871062	0.249034729	(PEN)
cortical CO3/PO4 (PEN)	8	27098666	Gga_rs14656016	-0.165646742	0.610112128	0.434745595	(PEN)
cortical CO3/PO4 (PEN)	8	27111628	GGaluGA332126	0.344538238	0.137015655	0.711266067	(PEN)
cortical CO3/PO4 (PEN)	8	27134849	Gga_rs14656036	-0.282838486	1.32871062	0.249034729	(PEN)
cortical CO3/PO4 (PEN)	8	27149338	Gga_rs16646932	0.285645434	1.826372554	0.176556603	(PEN)
cortical CO3/PO4 (PEN)	8	27163857	Gga_rs14656081	0.163291676	0.568111485	0.451010339	(PEN)
cortical CO3/PO4 (PEN)	8	27180836	Gga_rs14656121	0.184832708	0.721812517	0.395550013	(PEN)
cortical CO3/PO4 (PEN)	8	27199315	GGaluGA332183	-0.378370538	2.387740148	0.122290296	(PEN)
cortical CO3/PO4 (PEN)	8	27209348	GGaluGA332184	0.136814649	0.292099045	0.588878542	(PEN)
cortical CO3/PO4 (PEN)	8	27224439	GGaluGA332195	0.214256113	1.663641821	0.197112329	(PEN)
cortical CO3/PO4 (PEN)	8	27235178	GGaluGA332201	-0.181493146	0.942118711	0.331733559	(PEN)
cortical CO3/PO4 (PEN)	8	27258588	GGaluGA332211	-0.395858488	2.598295012	0.106978747	(PEN)
cortical CO3/PO4 (PEN)	8	27278297	Gga_rs15937604	-0.395858488	2.598295012	0.106978747	(PEN)
cortical CO3/PO4 (PEN)	8	27300792	GGaluGA332217	0.048697526	0.033887132	0.853947105	(PEN)
cortical CO3/PO4 (PEN)	8	27326320	Gga_rs16647189	-0.458298337	3.410642176	0.064777233	(PEN)
cortical CO3/PO4 (PEN)	8	27330253	GGaluGA332221	0.061587148	0.05510241	0.814411296	(PEN)
cortical CO3/PO4 (PEN)	8	27354969	GGaluGA332232	0.061587148	0.05510241	0.814411296	(PEN)
cortical CO3/PO4 (PEN)	8	27363927	Gga_rs15937710	-0.100746042	0.297730879	0.585308465	(PEN)
cortical CO3/PO4 (PEN)	8	27379565	Gga_rs16647242	0.061587148	0.05510241	0.814411296	(PEN)
cortical CO3/PO4 (PEN)	8	27392276	GGaluGA332244	-0.07984164	0.167325004	0.682500186	(PEN)
cortical CO3/PO4 (PEN)	8	27418655	GGaluGA332249	0.280848799	1.224458636	0.268487415	(PEN)
cortical CO3/PO4 (PEN)	8	27436397	GGaluGA332254	0.08118303	0.135378456	0.712919379	(PEN)
cortical CO3/PO4 (PEN)	8	27496607	Gga_rs14656355	-0.070879602	0.06777603	0.794602833	(PEN)
cortical CO3/PO4 (PEN)	8	27511195	Gga_rs14656370	-0.15642475	0.469283941	0.493316774	(PEN)
cortical CO3/PO4 (PEN)	8	27535088	Gga_rs14656379	-0.256117456	0.789528113	0.374242852	(PEN)
cortical CO3/PO4 (PEN)	8	27546895	GGaluGA332283	0.002523594	8.47E-05	0.992657983	(PEN)
cortical CO3/PO4 (PEN)	8	27603723	Gga_rs16647473	0.026767503	0.021010452	0.884750486	(PEN)
cortical CO3/PO4 (PEN)	8	27619067	Gga_rs14656417	0.229756663	0.5710002	0.449861737	(PEN)
cortical CO3/PO4 (PEN)	8	27640907	Gga_rs15937915	-0.009358033	0.001114327	0.973370334	(PEN)
cortical CO3/PO4 (PEN)	8	27658156	Gga_rs14656435	0.135454572	0.235215893	0.627683006	(PEN)
cortical CO3/PO4 (PEN)	8	27697572	Gga_rs15937975	-0.032204399	0.013091946	0.908904828	(PEN)
cortical CO3/PO4 (PEN)	8	27719481	Gga_rs14656497	0.351348442	1.06674745	0.301681277	(PEN)
cortical CO3/PO4 (PEN)	8	27726307	Gga_rs16647676	0.061774913	0.049344496	0.82420785	(PEN)
cortical CO3/PO4 (PEN)	8	27817862	Gga_rs16647848	0.051952841	0.033058372	0.855724291	(PEN)
cortical CO3/PO4 (PEN)	8	27822214	GGaluGA332412	0.351348442	1.06674745	0.301681277	(PEN)
cortical CO3/PO4 (PEN)	8	27859183	GGaluGA332435	0.024529408	0.006365798	0.936407497	(PEN)
cortical CO3/PO4 (PEN)	8	27904217	Gga_rs14656682	0.20644988	0.346724994	0.555972912	(PEN)
cortical CO3/PO4 (PEN)	8	27918119	GGaluGA332475	0.133163164	0.365915686	0.54523903	(PEN)
cortical CO3/PO4 (PEN)	8	27952629	Gga_rs16648106	0.121751102	0.232193406	0.629902199	(PEN)
cortical CO3/PO4 (PEN)	8	27976204	Gga_rs14656759	0.229175371	0.326712241	0.567601483	(PEN)
cortical CO3/PO4 (PEN)	8	28003603	Gga_rs16648171	-0.114587685	0.326712241	0.567601483	(PEN)
cortical CO3/PO4 (PEN)	8	28050764	Gga_rs16648225	0.112089259	0.203265892	0.652097527	(PEN)
cortical CO3/PO4 (PEN)	8	28112161	Gga_rs14656915	0.009345048	0.001797979	0.966177767	(PEN)
cortical CO3/PO4 (PEN)	8	28123251	GGaluGA332563	0.021477728	0.006040038	0.938052628	(PEN)
cortical CO3/PO4 (PEN)	8	28156989	Gga_rs10724250	-0.019355781	0.007873683	0.929293491	(PEN)
cortical CO3/PO4 (PEN)	8	28192753	GGaluGA332585	-0.030186163	0.007313769	0.931847539	(PEN)
cortical CO3/PO4 (PEN)	8	28243288	GGaluGA332613	-0.016474882	0.005110631	0.943008834	(PEN)
cortical CO3/PO4 (PEN)	8	28252975	Gga_rs14657039	0.066466467	0.058027025	0.809641928	(PEN)
cortical CO3/PO4 (PEN)	8	28277385	GGaluGA332633	0.03454689	0.020233144	0.886887865	(PEN)
cortical CO3/PO4 (PEN)	8	28280844	Gga_rs13684484	-0.154985565	0.199851726	0.654840555	(PEN)
cortical CO3/PO4 (PEN)	8	28309208	Gga_rs16648604	-0.027316614	0.010653461	0.917791854	(PEN)
cortical CO3/PO4 (PEN)	8	28321725	Gga_rs16648636	0.135077949	0.288742567	0.591027452	(PEN)
cortical CO3/PO4 (PEN)	8	28330870	GGaluGA332659	-0.150298037	0.234887557	0.627923224	(PEN)
cortical CO3/PO4 (PEN)	8	28362832	GGaluGA332677	0.016437172	0.003771759	0.951028988	(PEN)
cortical CO3/PO4 (PEN)	8	28416603	Gga_rs16648729	0.083926224	0.11186786	0.738027543	(PEN)
cortical CO3/PO4 (PEN)	8	28437857	Gga_rs16648758	0.011749093	0.002272072	0.961982224	(PEN)
cortical CO3/PO4 (PEN)	8	28482772	GGaluGA332733	-0.227711342	0.894733878	0.344197688	(PEN)
cortical CO3/PO4 (PEN)	8	28498069	Gga_rs15939475	0.227711342	0.894733878	0.344197688	(PEN)
cortical CO3/PO4 (PEN)	8	28505542	GGaluGA332736	-0.067973814	0.015873522	0.89973971	(PEN)
cortical CO3/PO4 (PEN)	8	28534740	Gga_rs15939559	-0.168155448	0.408882698	0.522537149	(PEN)
cortical CO3/PO4 (PEN)	8	28587879	Gga_rs14657279	-0.024274298	0.03683138	0.847808761	(PEN)
cortical CO3/PO4 (PEN)	8	28595168	Gga_rs16648960	-0.048548596	0.03683138	0.847808761	(PEN)
cortical CO3/PO4 (PEN)	8	28652270	Gga_rs15939820	0.069834456	0.026367913	0.871005046	(PEN)
cortical CO3/PO4 (PEN)	8	28669076	GGaluGA332809	0.148791499	0.263515158	0.607715414	(PEN)
cortical CO3/PO4 (PEN)	8	28707197	Gga_rs14657353	0.149818586	0.321964026	0.570429721	(PEN)
cortical CO3/PO4 (PEN)	8	28777070	Gga_rs14657434	0.14621044	0.250276199	0.616880664	(PEN)
cortical CO3/PO4 (PEN)	8	28805910	Gga_rs14657440	0.14621044	0.250276199	0.616880664	(PEN)
cortical CO3/PO4 (PEN)	8	28822751	GGaluGA332912	0.14621044	0.250276199	0.616880664	(PEN)
cortical CO3/PO4 (PEN)	8	28857184	GGaluGA332930	0.211452176	0.853730948	0.355499009	(PEN)
cortical CO3/PO4 (PEN)	8	28857940	Gga_rs15940353	0.211452176	0.853730948	0.355499009	(PEN)
cortical CO3/PO4 (PEN)	8	28886990	GGaluGA332938	0.350604944	0.861613202	0.353287642	(PEN)
cortical CO3/PO4 (PEN)	8	28896721	Gga_rs14657522	0.135320468	0.21354418	0.644003582	(PEN)
cortical CO3/PO4 (PEN)	8	28908159	Gga_rs16649423	0.350604944	0.861613202	0.353287642	(PEN)
cortical CO3/PO4 (PEN)	8	28924474	Gga_rs14657546	-0.139126016	0.09454002	0.758482909	(PEN)
cortical CO3/PO4 (PEN)	8	28964145	Gga_rs10726078	-0.139126016	0.09454002	0.758482909	(PEN)
cortical CO3/PO4 (PEN)	8	29025885	Gga_rs16649575	0.068939529	0.06828325	0.793852962	(PEN)
cortical CO3/PO4 (PEN)	8	29056512	GGaluGA333080	0.251482638	0.507453965	0.476243097	(PEN)
cortical CO3/PO4 (PEN)	8	29082977	GGaluGA333105	-0.247832516	1.444139098	0.229470717	(PEN)
cortical CO3/PO4 (PEN)	8	29116893	GGaluGA333125	-0.219970957	1.140515736	0.285543376	(PEN)
cortical CO3/PO4 (PEN)	8	29257324	Gga_rs15941262	0.122003347	0.232417939	0.62973673	(PEN)
cortical CO3/PO4 (PEN)	8	29267858	Gga_rs15941308	0.17245095	0.465022517	0.495286	(PEN)
cortical CO3/PO4 (PEN)	8	29392538	GGaluGA333246	0.123251287	0.123409326	0.725365819	(PEN)
cortical CO3/PO4 (PEN)	8	29413493	Gga_rs16650001	-0.150803277	0.53332896	0.465210648	(PEN)
cortical CO3/PO4 (PEN)	8	29486162	Gga_rs16650131	0.123251287	0.123409326	0.725365819	(PEN)
cortical CO3/PO4 (PEN)	8	29504783	Gga_rs14658090	0.161499814	0.409227018	0.522362101	(PEN)
cortical CO3/PO4 (PEN)	8	29568625	Gga_rs14658202	0.076995804	0.049842296	0.823337919	(PEN)
cortical CO3/PO4 (PEN)	8	29593494	Gga_rs14658213	0.076995804	0.049842296	0.823337919	(PEN)
cortical CO3/PO4 (PEN)	8	29661144	Gga_rs14658282	0.076995804	0.049842296	0.823337919	(PEN)
cortical CO3/PO4 (PEN)	8	29671336	GGaluGA333402	0.076995804	0.049842296	0.823337919	(PEN)
cortical CO3/PO4 (PEN)	8	29712025	GGaluGA333429	0.076995804	0.049842296	0.823337919	(PEN)
cortical CO3/PO4 (PEN)	8	29735458	Gga_rs14658377	-0.127100107	0.388396889	0.533143271	(PEN)
cortical CO3/PO4 (PEN)	8	29742479	GGaluGA333440	-0.127100107	0.388396889	0.533143271	(PEN)
cortical CO3/PO4 (PEN)	8	29762119	Gga_rs16650559	0.076995804	0.049842296	0.823337919	(PEN)
cortical CO3/PO4 (PEN)	8	29824108	Gga_rs14658483	-0.127100107	0.388396889	0.533143271	(PEN)
cortical CO3/PO4 (PEN)	8	29859194	Gga_rs16650679	0.153015276	0.368458456	0.543845743	(PEN)
cortical CO3/PO4 (PEN)	8	29882137	Gga_rs15942576	0.076995804	0.049842296	0.823337919	(PEN)
cortical CO3/PO4 (PEN)	8	29899589	Gga_rs14658538	0.153015276	0.368458456	0.543845743	(PEN)
cortical CO3/PO4 (PEN)	8	29941421	Gga_rs16650759	0.153015276	0.368458456	0.543845743	(PEN)
cortical CO3/PO4 (PEN)	8	29955133	Gga_rs13685158	0.153015276	0.368458456	0.543845743	(PEN)
cortical CO3/PO4 (PEN)	8	29969489	GGaluGA333517	0.153015276	0.368458456	0.543845743	(PEN)
cortical CO3/PO4 (PEN)	8	29985147	GGaluGA333525	0.153015276	0.368458456	0.543845743	(PEN)
cortical CO3/PO4 (PEN)	8	30023690	Gga_rs15942756	0.153015276	0.368458456	0.543845743	(PEN)
cortical CO3/PO4 (PEN)	8	30064481	GGaluGA333545	0.153015276	0.368458456	0.543845743	(PEN)
cortical CO3/PO4 (PEN)	8	30114847	Gga_rs14658647	0.153015276	0.368458456	0.543845743	(PEN)
cortical CO3/PO4 (PEN)	9	558526	Gga_rs14658685	-0.030633492	0.008785552	0.925322626	(PEN)
cortical CO3/PO4 (PEN)	9	582577	Gga_rs13741032	-0.030633492	0.008785552	0.925322626	(PEN)
cortical CO3/PO4 (PEN)	9	597698	GGaluGA333637	-0.030633492	0.008785552	0.925322626	(PEN)
cortical CO3/PO4 (PEN)	9	615656	Gga_rs16650916	-0.030633492	0.008785552	0.925322626	(PEN)
cortical CO3/PO4 (PEN)	9	661373	Gga_rs14658717	-0.030633492	0.008785552	0.925322626	(PEN)
cortical CO3/PO4 (PEN)	9	719915	Gga_rs14658738	-0.030633492	0.008785552	0.925322626	(PEN)
cortical CO3/PO4 (PEN)	9	736795	GGaluGA333667	-0.030633492	0.008785552	0.925322626	(PEN)
cortical CO3/PO4 (PEN)	9	796398	Gga_rs15943028	-0.092202473	0.139864216	0.708416037	(PEN)
cortical CO3/PO4 (PEN)	9	825566	Gga_rs15943068	-0.092202473	0.139864216	0.708416037	(PEN)
cortical CO3/PO4 (PEN)	9	852193	Gga_rs16651068	-0.092202473	0.139864216	0.708416037	(PEN)
cortical CO3/PO4 (PEN)	9	854480	Gga_rs15943091	-0.092202473	0.139864216	0.708416037	(PEN)
cortical CO3/PO4 (PEN)	9	867991	GGaluGA333695	-0.092202473	0.139864216	0.708416037	(PEN)
cortical CO3/PO4 (PEN)	9	885774	Gga_rs16651101	-0.108915948	0.18955153	0.663290138	(PEN)
cortical CO3/PO4 (PEN)	9	1167249	Gga_rs14658825	-0.187699686	0.650577914	0.419906136	(PEN)
cortical CO3/PO4 (PEN)	9	1182859	Gga_rs15943213	-0.059580913	0.071223719	0.789563309	(PEN)
cortical CO3/PO4 (PEN)	9	1247913	GGaluGA333777	-0.021227997	0.00810938	0.928245817	(PEN)
cortical CO3/PO4 (PEN)	9	1308301	Gga_rs14659024	-0.034991672	0.008217654	0.927769687	(PEN)
cortical CO3/PO4 (PEN)	9	1323200	GGaluGA333826	0.043443809	0.035200305	0.85117655	(PEN)
cortical CO3/PO4 (PEN)	9	1412853	Gga_rs15943644	0.182894934	0.619045307	0.431402277	(PEN)
cortical CO3/PO4 (PEN)	9	1447804	Gga_rs14659200	-0.116025324	0.250497651	0.616724884	(PEN)
cortical CO3/PO4 (PEN)	9	1455947	Gga_rs14659217	-0.12721267	0.50745284	0.476243586	(PEN)
cortical CO3/PO4 (PEN)	9	1491400	Gga_rs16651491	-0.411046016	1.718828122	0.189843961	(PEN)
cortical CO3/PO4 (PEN)	9	1509626	Gga_rs13741184	-0.014920777	0.009023985	0.924319071	(PEN)
cortical CO3/PO4 (PEN)	9	1514753	GGaluGA333943	0.039370871	0.049741445	0.823513791	(PEN)
cortical CO3/PO4 (PEN)	9	1533620	Gga_rs15943908	-0.267130669	2.14814861	0.142741925	(PEN)
cortical CO3/PO4 (PEN)	9	1544307	GGaluGA333959	0.177178077	0.850012804	0.356548716	(PEN)
cortical CO3/PO4 (PEN)	9	1569448	Gga_rs15943997	0.214121677	1.136036551	0.286491385	(PEN)
cortical CO3/PO4 (PEN)	9	1616078	Gga_rs14659416	0.472907906	2.617725466	0.10567582	(PEN)
cortical CO3/PO4 (PEN)	9	1625491	Gga_rs14659433	-0.45256814	2.437048696	0.118498988	(PEN)
cortical CO3/PO4 (PEN)	9	1650901	GGaluGA333995	0.361323406	1.794971256	0.180321636	(PEN)
cortical CO3/PO4 (PEN)	9	1665399	Gga_rs14659450	0.192672925	0.491035886	0.483465583	(PEN)
cortical CO3/PO4 (PEN)	9	1681990	GGaluGA334012	0.471739757	3.276083464	0.070296496	(PEN)
cortical CO3/PO4 (PEN)	9	1686986	Gga_rs16651786	0.471739757	3.276083464	0.070296496	(PEN)
cortical CO3/PO4 (PEN)	9	1709458	GGaluGA334029	0.460775497	4.204858716	0.040308332	(PEN)
cortical CO3/PO4 (PEN)	9	1745305	GGaluGA334045	1.014948123	5.438767825	0.019694558	(PEN)
cortical CO3/PO4 (PEN)	9	1750207	Gga_rs14659496	0.972646444	3.925101686	0.047570313	(PEN)
cortical CO3/PO4 (PEN)	9	1768641	GGaluGA334053	-0.229551794	0.751201959	0.38609595	(PEN)
cortical CO3/PO4 (PEN)	9	1778212	Gga_rs15944527	0.2480278	0.396528394	0.528887607	(PEN)
cortical CO3/PO4 (PEN)	9	1828820	Gga_rs14659600	-0.279884143	1.273149034	0.259176754	(PEN)
cortical CO3/PO4 (PEN)	9	1880371	GGaluGA334139	-0.373817911	3.754446596	0.052667227	(PEN)
cortical CO3/PO4 (PEN)	9	1954330	GGaluGA334181	0.196509158	0.584418791	0.444585489	(PEN)
cortical CO3/PO4 (PEN)	9	1966160	Gga_rs13741405	0.144056248	0.221605322	0.637819456	(PEN)
cortical CO3/PO4 (PEN)	9	2006965	GGaluGA334205	0.051697067	0.093422921	0.759869903	(PEN)
cortical CO3/PO4 (PEN)	9	2031406	Gga_rs15945190	0.159952258	0.79634446	0.372188568	(PEN)
cortical CO3/PO4 (PEN)	9	2040577	Gga_rs13741465	0.43666973	2.303809078	0.129057163	(PEN)
cortical CO3/PO4 (PEN)	9	2047627	GGaluGA334233	0.180361328	0.997140078	0.318003516	(PEN)
cortical CO3/PO4 (PEN)	9	2075331	Gga_rs15945347	-0.067310216	0.160440154	0.6887516	(PEN)
cortical CO3/PO4 (PEN)	9	2097530	GGaluGA334254	-0.309793013	3.437026188	0.063750343	(PEN)
cortical CO3/PO4 (PEN)	9	2135871	Gga_rs16652467	0.179862124	1.057329975	0.303824947	(PEN)
cortical CO3/PO4 (PEN)	9	2144978	GGaluGA334287	-0.015287454	0.004596097	0.945949208	(PEN)
cortical CO3/PO4 (PEN)	9	2167544	Gga_rs16652533	0.411851424	2.723686657	0.098869418	(PEN)
cortical CO3/PO4 (PEN)	9	2186556	Gga_rs14659988	0.192386567	0.472129447	0.492009151	(PEN)
cortical CO3/PO4 (PEN)	9	2210709	GGaluGA334335	0.192386567	0.472129447	0.492009151	(PEN)
cortical CO3/PO4 (PEN)	9	2220815	GGaluGA334341	0.192386567	0.472129447	0.492009151	(PEN)
cortical CO3/PO4 (PEN)	9	2233265	GGaluGA334347	-0.400997826	2.556294813	0.109855779	(PEN)
cortical CO3/PO4 (PEN)	9	2313992	Gga_rs13741594	-0.002203898	8.14E-05	0.99280195	(PEN)
cortical CO3/PO4 (PEN)	9	2385204	GGaluGA334436	-0.10209056	0.309058091	0.578258754	(PEN)
cortical CO3/PO4 (PEN)	9	2447283	Gga_rs10729486	-0.129010314	0.288926528	0.590909259	(PEN)
cortical CO3/PO4 (PEN)	9	2453336	GGaluGA334457	-0.015268935	0.004198857	0.948334366	(PEN)
cortical CO3/PO4 (PEN)	9	2564739	Gga_rs16653273	0.025630519	0.012734715	0.910150909	(PEN)
cortical CO3/PO4 (PEN)	9	2618825	GGaluGA334574	0.560028302	0.089503451	0.764809367	(PEN)
cortical CO3/PO4 (PEN)	9	2644778	Gga_rs14660528	0.560028302	0.089503451	0.764809367	(PEN)
cortical CO3/PO4 (PEN)	9	2654727	Gga_rs14660541	-0.053112607	0.048973987	0.824858328	(PEN)
cortical CO3/PO4 (PEN)	9	2665863	Gga_rs13741786	0.084191837	0.034549183	0.85254349	(PEN)
cortical CO3/PO4 (PEN)	9	2687333	GGaluGA334620	-0.110691095	0.296383445	0.58615861	(PEN)
cortical CO3/PO4 (PEN)	9	2694961	Gga_rs16653620	-0.12703959	0.377220843	0.53909436	(PEN)
cortical CO3/PO4 (PEN)	9	2734922	GGaluGA334643	0.054020313	0.047760655	0.827006749	(PEN)
cortical CO3/PO4 (PEN)	9	2743883	Gga_rs14660648	-0.034779296	0.02516753	0.873950327	(PEN)
cortical CO3/PO4 (PEN)	9	2829464	Gga_rs10726921	-0.277112591	1.557673126	0.212006245	(PEN)
cortical CO3/PO4 (PEN)	9	2889503	GGaluGA334746	-0.093112057	0.144295781	0.704047229	(PEN)
cortical CO3/PO4 (PEN)	9	2903369	Gga_rs15947343	-0.189204213	0.500390557	0.479328565	(PEN)
cortical CO3/PO4 (PEN)	9	2912146	GGaluGA334756	-0.189204213	0.500390557	0.479328565	(PEN)
cortical CO3/PO4 (PEN)	9	2965094	GGaluGA334794	-0.177741788	0.377927729	0.538714373	(PEN)
cortical CO3/PO4 (PEN)	9	2967848	Gga_rs16666718	-0.148662178	0.443233077	0.5055661	(PEN)
cortical CO3/PO4 (PEN)	9	3004013	Gga_rs15968367	-0.437601614	3.84752723	0.049819389	(PEN)
cortical CO3/PO4 (PEN)	9	3026559	GGaluGA334832	0.379190838	1.037036775	0.308511642	(PEN)
cortical CO3/PO4 (PEN)	9	3059014	GGaluGA334853	-0.22717231	1.151100748	0.283318843	(PEN)
cortical CO3/PO4 (PEN)	9	3082882	Gga_rs14671376	-0.20761499	0.471022763	0.492517025	(PEN)
cortical CO3/PO4 (PEN)	9	3090957	Gga_rs14671360	-0.20761499	0.471022763	0.492517025	(PEN)
cortical CO3/PO4 (PEN)	9	3111769	Gga_rs16666457	-0.057668697	0.067973352	0.794310758	(PEN)
cortical CO3/PO4 (PEN)	9	3170830	Gga_rs14671246	-0.093646867	0.199961039	0.654752296	(PEN)
cortical CO3/PO4 (PEN)	9	3238535	GGaluGA334955	-0.007218015	0.000882299	0.97630351	(PEN)
cortical CO3/PO4 (PEN)	9	3263874	Gga_rs13767446	0.021950783	0.01054223	0.918220628	(PEN)
cortical CO3/PO4 (PEN)	9	3289272	GGaluGA334977	0.041948313	0.040423927	0.840653985	(PEN)
cortical CO3/PO4 (PEN)	9	3326375	Gga_rs14670908	-0.185783887	0.652871553	0.419087892	(PEN)
cortical CO3/PO4 (PEN)	9	3331139	GGaluGA334994	-0.004171831	0.000322218	0.98567839	(PEN)
cortical CO3/PO4 (PEN)	9	3344446	Gga_rs15967358	-0.136039708	0.372913631	0.541420358	(PEN)
cortical CO3/PO4 (PEN)	9	3360641	Gga_rs15967299	-0.052498715	0.051517908	0.820442742	(PEN)
cortical CO3/PO4 (PEN)	9	3374196	Gga_rs14670828	0.049676289	0.042895074	0.835922969	(PEN)
cortical CO3/PO4 (PEN)	9	3404486	GGaluGA335025	-0.469277087	1.893484052	0.168809478	(PEN)
cortical CO3/PO4 (PEN)	9	3410047	Gga_rs13767338	-0.093536719	0.176029842	0.674807569	(PEN)
cortical CO3/PO4 (PEN)	9	3429840	Gga_rs14670735	-0.516902048	2.390925601	0.12204135	(PEN)
cortical CO3/PO4 (PEN)	9	3430732	GGaluGA335036	-0.097253853	0.159370935	0.689736343	(PEN)
cortical CO3/PO4 (PEN)	9	3488176	Gga_rs14670557	-0.258508513	1.503256968	0.220170903	(PEN)
cortical CO3/PO4 (PEN)	9	3518968	Gga_rs14670489	-0.669485362	6.070861492	0.013742991	(PEN)
cortical CO3/PO4 (PEN)	9	3533842	GGaluGA335091	-0.596774966	6.435454469	0.011186453	(PEN)
cortical CO3/PO4 (PEN)	9	3534426	Gga_rs15966662	-0.596774966	6.435454469	0.011186453	(PEN)
cortical CO3/PO4 (PEN)	9	3603002	GGaluGA335109	-0.14016543	0.27108997	0.602601546	(PEN)
cortical CO3/PO4 (PEN)	9	3631247	Gga_rs14670351	-0.288260709	1.898990806	0.168191323	(PEN)
cortical CO3/PO4 (PEN)	9	3650932	GGaluGA335140	-0.417398128	4.111480235	0.042593068	(PEN)
cortical CO3/PO4 (PEN)	9	3663667	Gga_rs14670281	-0.469886155	5.220131416	0.022326864	(PEN)
cortical CO3/PO4 (PEN)	9	3692046	Gga_rs13767077	-0.471371452	5.04486331	0.024699056	(PEN)
cortical CO3/PO4 (PEN)	9	3699153	GGaluGA335164	-0.176401296	0.315386251	0.574393622	(PEN)
cortical CO3/PO4 (PEN)	9	3738609	Gga_rs14670210	-0.476142968	4.804350089	0.028387972	(PEN)
cortical CO3/PO4 (PEN)	9	3759060	GGaluGA335179	-0.427618172	3.778564945	0.051913166	(PEN)
cortical CO3/PO4 (PEN)	9	3789199	GGaluGA335197	-0.320496807	2.662924608	0.102711723	(PEN)
cortical CO3/PO4 (PEN)	9	3819414	GGaluGA335230	0.070799255	0.077394915	0.780859283	(PEN)
cortical CO3/PO4 (PEN)	9	3846467	Gga_rs14670090	-0.302127496	1.330666957	0.2486866	(PEN)
cortical CO3/PO4 (PEN)	9	3875842	GGaluGA335262	-0.217700086	0.884536142	0.346962269	(PEN)
cortical CO3/PO4 (PEN)	9	3881258	GGaluGA335268	-0.143873551	0.505843161	0.476943878	(PEN)
cortical CO3/PO4 (PEN)	9	3900782	Gga_rs15965754	-0.241073457	0.608218644	0.435459312	(PEN)
cortical CO3/PO4 (PEN)	9	3941259	GGaluGA335340	-0.312033081	1.110699566	0.291929929	(PEN)
cortical CO3/PO4 (PEN)	9	3986784	GGaluGA335401	-0.200065885	0.714203584	0.398051846	(PEN)
cortical CO3/PO4 (PEN)	9	3999400	GGaluGA335410	0.256992982	1.220745727	0.269214352	(PEN)
cortical CO3/PO4 (PEN)	9	4043417	Gga_rs13766899	-0.111211464	0.181732684	0.669888408	(PEN)
cortical CO3/PO4 (PEN)	9	4060424	GGaluGA335452	-0.010208045	0.001828422	0.96589281	(PEN)
cortical CO3/PO4 (PEN)	9	4076203	GGaluGA335464	-0.56417992	1.096904717	0.294946394	(PEN)
cortical CO3/PO4 (PEN)	9	4122905	Gga_rs14669755	-0.705618898	1.992583201	0.158071045	(PEN)
cortical CO3/PO4 (PEN)	9	4152099	Gga_rs16664534	-0.095870796	0.285839585	0.592899041	(PEN)
cortical CO3/PO4 (PEN)	9	4160929	Gga_rs14669713	-0.352809449	1.992583201	0.158071045	(PEN)
cortical CO3/PO4 (PEN)	9	4189705	Gga_rs14669688	-0.031766166	0.031339194	0.859485772	(PEN)
cortical CO3/PO4 (PEN)	9	4197112	GGaluGA335535	-0.044300996	0.061443709	0.804228481	(PEN)
cortical CO3/PO4 (PEN)	9	4256936	GGaluGA335567	-0.07388847	0.036555722	0.848372424	(PEN)
cortical CO3/PO4 (PEN)	9	4277527	GGaluGA335586	-0.281138953	0.711946926	0.398798236	(PEN)
cortical CO3/PO4 (PEN)	9	4289692	GGaluGA335592	-0.655340253	1.93033966	0.164721289	(PEN)
cortical CO3/PO4 (PEN)	9	4330384	Gga_rs14669477	-0.026513578	0.013725163	0.906737668	(PEN)
cortical CO3/PO4 (PEN)	9	4337936	GGaluGA335614	-0.655340253	1.93033966	0.164721289	(PEN)
cortical CO3/PO4 (PEN)	9	4368871	GGaluGA335638	-0.165008791	0.71459054	0.397924063	(PEN)
cortical CO3/PO4 (PEN)	9	4387485	GGaluGA335642	-0.376322693	3.152136742	0.075827608	(PEN)
cortical CO3/PO4 (PEN)	9	4407355	Gga_rs15964349	-0.094544164	0.242423021	0.622461533	(PEN)
cortical CO3/PO4 (PEN)	9	4473268	GGaluGA335680	0.051712869	0.061184717	0.804633151	(PEN)
cortical CO3/PO4 (PEN)	9	4486585	Gga_rs14669310	-0.418151643	1.855583868	0.173135352	(PEN)
cortical CO3/PO4 (PEN)	9	4502999	GGaluGA335698	0.32030557	3.242039743	0.071771232	(PEN)
cortical CO3/PO4 (PEN)	9	4517622	Gga_rs14669293	0.146491879	0.43564173	0.509233543	(PEN)
cortical CO3/PO4 (PEN)	9	4525764	Gga_rs13766695	0.492078585	6.774011847	0.009249469	(PEN)
cortical CO3/PO4 (PEN)	9	4547805	GGaluGA335730	0.113740533	0.310469786	0.577392049	(PEN)
cortical CO3/PO4 (PEN)	9	4567900	Gga_rs16664024	0.270161645	2.325619696	0.127259531	(PEN)
cortical CO3/PO4 (PEN)	9	4611554	GGaluGA335771	0.360064609	3.679987212	0.055069272	(PEN)
cortical CO3/PO4 (PEN)	9	4628882	Gga_rs14669176	0.355450812	3.59574367	0.057927705	(PEN)
cortical CO3/PO4 (PEN)	9	4641547	Gga_rs14669174	-0.287955202	0.902131779	0.342210745	(PEN)
cortical CO3/PO4 (PEN)	9	4650784	Gga_rs14669147	0.526358574	3.056907709	0.080394533	(PEN)
cortical CO3/PO4 (PEN)	9	4677067	Gga_rs14669100	0.283269176	1.026277156	0.311034663	(PEN)
cortical CO3/PO4 (PEN)	9	4694839	GGaluGA335827	0.364672378	2.607656567	0.106348813	(PEN)
cortical CO3/PO4 (PEN)	9	4715105	Gga_rs14668999	0.411150548	4.034825947	0.044570273	(PEN)
cortical CO3/PO4 (PEN)	9	4729108	Gga_rs15963367	0.263302967	1.027760817	0.310685168	(PEN)
cortical CO3/PO4 (PEN)	9	4739968	GGaluGA335870	0.135316771	0.260402787	0.60984357	(PEN)
cortical CO3/PO4 (PEN)	9	4753523	Gga_rs14668944	0.526059898	2.995787218	0.08348133	(PEN)
cortical CO3/PO4 (PEN)	9	4782705	GGaluGA335895	0.067842581	0.119574464	0.729496476	(PEN)
cortical CO3/PO4 (PEN)	9	4800607	Gga_rs15963154	0.041526899	0.030601056	0.861133398	(PEN)
cortical CO3/PO4 (PEN)	9	4849583	GGaluGA335975	0.206230027	1.087614243	0.297000421	(PEN)
cortical CO3/PO4 (PEN)	9	4866089	GGaluGA335987	0.146984619	0.684989229	0.407873977	(PEN)
cortical CO3/PO4 (PEN)	9	4873441	Gga_rs15962887	-0.079953269	0.078498517	0.77934258	(PEN)
cortical CO3/PO4 (PEN)	9	4885808	Gga_rs15962845	0.144606872	0.567066045	0.451427153	(PEN)
cortical CO3/PO4 (PEN)	9	4924851	Gga_rs14668811	0.128807359	0.162647098	0.686731	(PEN)
cortical CO3/PO4 (PEN)	9	4952988	Gga_rs15962590	0.033486305	0.011080845	0.916165063	(PEN)
cortical CO3/PO4 (PEN)	9	4972353	GGaluGA336051	-0.101341683	0.124831093	0.723852721	(PEN)
cortical CO3/PO4 (PEN)	9	4984737	Gga_rs16663443	0.17861034	0.570355322	0.450117755	(PEN)
cortical CO3/PO4 (PEN)	9	4992832	Gga_rs14668742	0.221891045	0.959045351	0.327427518	(PEN)
cortical CO3/PO4 (PEN)	9	5007751	Gga_rs10727063	0.526380782	2.307785376	0.12872734	(PEN)
cortical CO3/PO4 (PEN)	9	5024281	GGaluGA336109	0.225985974	1.289581492	0.256125091	(PEN)
cortical CO3/PO4 (PEN)	9	5046637	GGaluGA336118	0.118770046	0.213165226	0.644297764	(PEN)
cortical CO3/PO4 (PEN)	9	5064817	GGaluGA336132	0.011393164	0.001011435	0.9746291	(PEN)
cortical CO3/PO4 (PEN)	9	5082119	Gga_rs13766455	-0.027894242	0.014162935	0.905268916	(PEN)
cortical CO3/PO4 (PEN)	9	5100986	Gga_rs14668644	0.095322762	0.083411391	0.772726548	(PEN)
cortical CO3/PO4 (PEN)	9	5119164	GGaluGA336178	0.054811836	0.07461014	0.784739014	(PEN)
cortical CO3/PO4 (PEN)	9	5136493	Gga_rs15962083	0.083681019	0.161617856	0.687671343	(PEN)
cortical CO3/PO4 (PEN)	9	5137456	Gga_rs16663255	0.011393164	0.001011435	0.9746291	(PEN)
cortical CO3/PO4 (PEN)	9	5189781	GGaluGA336256	0.087279344	0.150691208	0.697875688	(PEN)
cortical CO3/PO4 (PEN)	9	5221142	Gga_rs14668457	-0.417282954	0.917894042	0.338028536	(PEN)
cortical CO3/PO4 (PEN)	9	5242166	Gga_rs16663043	0.077641885	0.050827998	0.821628708	(PEN)
cortical CO3/PO4 (PEN)	9	5258461	GGaluGA336305	-0.09395612	0.254209902	0.614126233	(PEN)
cortical CO3/PO4 (PEN)	9	5288058	GGaluGA336325	-0.093708791	0.154364336	0.694399051	(PEN)
cortical CO3/PO4 (PEN)	9	5294674	GGaluGA336334	-0.033815615	0.02040996	0.886398041	(PEN)
cortical CO3/PO4 (PEN)	9	5309394	GGaluGA336357	-0.206389268	0.217630049	0.640851666	(PEN)
cortical CO3/PO4 (PEN)	9	5333728	GGaluGA336365	-0.026595569	0.011500596	0.914597923	(PEN)
cortical CO3/PO4 (PEN)	9	5351512	Gga_rs14668316	-0.33659114	0.968461481	0.325064181	(PEN)
cortical CO3/PO4 (PEN)	9	5357896	Gga_rs14668309	-0.33659114	0.968461481	0.325064181	(PEN)
cortical CO3/PO4 (PEN)	9	5386532	GGaluGA336424	-0.101033031	0.314252302	0.57508245	(PEN)
cortical CO3/PO4 (PEN)	9	5402509	Gga_rs15961477	-0.063755033	0.126747936	0.721828011	(PEN)
cortical CO3/PO4 (PEN)	9	5435807	Gga_rs16662773	0.047035645	0.02728678	0.868796713	(PEN)
cortical CO3/PO4 (PEN)	9	5447329	Gga_rs14668194	0.115681165	0.184716888	0.667350571	(PEN)
cortical CO3/PO4 (PEN)	9	5478345	Gga_rs16662747	-0.147298773	0.653434445	0.418887446	(PEN)
cortical CO3/PO4 (PEN)	9	5490808	GGaluGA336526	0.128175179	0.274650595	0.600229037	(PEN)
cortical CO3/PO4 (PEN)	9	5502557	Gga_rs13766238	-0.144104586	0.454823547	0.500053185	(PEN)
cortical CO3/PO4 (PEN)	9	5521042	Gga_rs16662710	0.109758041	0.285936281	0.592836504	(PEN)
cortical CO3/PO4 (PEN)	9	5542014	Gga_rs10728738	0.145718131	0.500075737	0.479466846	(PEN)
cortical CO3/PO4 (PEN)	9	5544544	GGaluGA336549	0.157718544	0.437646183	0.508260736	(PEN)
cortical CO3/PO4 (PEN)	9	5614809	Gga_rs14668005	-0.191315143	0.538146352	0.463201955	(PEN)
cortical CO3/PO4 (PEN)	9	5628728	Gga_rs14667952	0.227421749	0.839377639	0.359574827	(PEN)
cortical CO3/PO4 (PEN)	9	5658569	Gga_rs14667902	0.162085087	0.463059391	0.496197623	(PEN)
cortical CO3/PO4 (PEN)	9	5668640	GGaluGA336674	0.014380858	0.005147879	0.94280188	(PEN)
cortical CO3/PO4 (PEN)	9	5691667	GGaluGA336681	-0.190588366	0.247617812	0.618757466	(PEN)
cortical CO3/PO4 (PEN)	9	5700646	Gga_rs14667878	0.023713512	0.010079526	0.920029274	(PEN)
cortical CO3/PO4 (PEN)	9	5749480	Gga_rs14667848	-0.190588366	0.247617812	0.618757466	(PEN)
cortical CO3/PO4 (PEN)	9	5764994	Gga_rs14667831	-0.12517871	0.106321197	0.744371914	(PEN)
cortical CO3/PO4 (PEN)	9	5796164	Gga_rs14667763	-0.12517871	0.106321197	0.744371914	(PEN)
cortical CO3/PO4 (PEN)	9	5855790	Gga_rs14667686	-0.310459391	0.800148378	0.371049011	(PEN)
cortical CO3/PO4 (PEN)	9	5867311	Gga_rs16662146	-0.220634503	0.322689523	0.569995806	(PEN)
cortical CO3/PO4 (PEN)	9	5899044	GGaluGA336761	-0.230819858	1.416904154	0.233913637	(PEN)
cortical CO3/PO4 (PEN)	9	5925912	Gga_rs14667611	0.129859414	0.203366338	0.652017246	(PEN)
cortical CO3/PO4 (PEN)	9	5955263	Gga_rs14667573	0.056822752	0.086084933	0.769214638	(PEN)
cortical CO3/PO4 (PEN)	9	6000313	Gga_rs16662040	-0.189797647	0.211085131	0.645918216	(PEN)
cortical CO3/PO4 (PEN)	9	6113226	GGaluGA336811	-0.189994248	0.717684722	0.396904414	(PEN)
cortical CO3/PO4 (PEN)	9	6186113	Gga_rs13765935	0.232886534	0.518589163	0.471444126	(PEN)
cortical CO3/PO4 (PEN)	9	6196353	GGaluGA336856	0.232886534	0.518589163	0.471444126	(PEN)
cortical CO3/PO4 (PEN)	9	6235296	GGaluGA336866	0.232886534	0.518589163	0.471444126	(PEN)
cortical CO3/PO4 (PEN)	9	6326868	GGaluGA336891	-0.220634503	0.322689523	0.569995806	(PEN)
cortical CO3/PO4 (PEN)	9	6345313	Gga_rs16661531	0.235417437	0.971961234	0.324191539	(PEN)
cortical CO3/PO4 (PEN)	9	6351370	Gga_rs16661514	0.232886534	0.518589163	0.471444126	(PEN)
cortical CO3/PO4 (PEN)	9	6407881	Gga_rs14667038	0.235417437	0.971961234	0.324191539	(PEN)
cortical CO3/PO4 (PEN)	9	6426854	Gga_rs14666971	-0.20624053	1.009211498	0.315091814	(PEN)
cortical CO3/PO4 (PEN)	9	6454930	GGaluGA336933	0.113834301	0.302900341	0.582069855	(PEN)
cortical CO3/PO4 (PEN)	9	6484542	Gga_rs16661240	0.113834301	0.302900341	0.582069855	(PEN)
cortical CO3/PO4 (PEN)	9	6511507	GGaluGA336947	0.133674472	0.148804581	0.699680371	(PEN)
cortical CO3/PO4 (PEN)	9	6515611	Gga_rs14666894	0.133674472	0.148804581	0.699680371	(PEN)
cortical CO3/PO4 (PEN)	9	6562725	Gga_rs14666850	-0.203330365	0.769789767	0.380282097	(PEN)
cortical CO3/PO4 (PEN)	9	6607028	Gga_rs15958619	-0.251292823	1.601539541	0.205685172	(PEN)
cortical CO3/PO4 (PEN)	9	6608551	GGaluGA336966	-0.218126115	1.069268608	0.301110708	(PEN)
cortical CO3/PO4 (PEN)	9	6636130	GGaluGA336973	-0.220634503	0.322689523	0.569995806	(PEN)
cortical CO3/PO4 (PEN)	9	6639357	Gga_rs13765728	-0.310459391	0.800148378	0.371049011	(PEN)
cortical CO3/PO4 (PEN)	9	6658661	GGaluGA336980	-0.220634503	0.322689523	0.569995806	(PEN)
cortical CO3/PO4 (PEN)	9	6730965	Gga_rs14666685	0.26874262	1.235957555	0.266251556	(PEN)
cortical CO3/PO4 (PEN)	9	6746737	GGaluGA336999	0.232886534	0.518589163	0.471444126	(PEN)
cortical CO3/PO4 (PEN)	9	6749437	GGaluGA337001	-0.220634503	0.322689523	0.569995806	(PEN)
cortical CO3/PO4 (PEN)	9	6778977	Gga_rs14666648	-0.310459391	0.800148378	0.371049011	(PEN)
cortical CO3/PO4 (PEN)	9	6821729	GGaluGA337025	0.26874262	1.235957555	0.266251556	(PEN)
cortical CO3/PO4 (PEN)	9	6828453	GGaluGA337027	0.26874262	1.235957555	0.266251556	(PEN)
cortical CO3/PO4 (PEN)	9	6860855	Gga_rs14666558	0.26874262	1.235957555	0.266251556	(PEN)
cortical CO3/PO4 (PEN)	9	6891403	Gga_rs14666480	-0.261400023	1.753894368	0.185387904	(PEN)
cortical CO3/PO4 (PEN)	9	6906811	Gga_rs13765630	0.26874262	1.235957555	0.266251556	(PEN)
cortical CO3/PO4 (PEN)	9	6911073	GGaluGA337059	-0.220634503	0.322689523	0.569995806	(PEN)
cortical CO3/PO4 (PEN)	9	6949000	GGaluGA337076	0.136799738	0.428057581	0.512943606	(PEN)
cortical CO3/PO4 (PEN)	9	6949086	GGaluGA337078	0.136799738	0.428057581	0.512943606	(PEN)
cortical CO3/PO4 (PEN)	9	6985335	GGaluGA337093	-0.232075923	1.215533281	0.270239032	(PEN)
cortical CO3/PO4 (PEN)	9	7064600	GGaluGA337120	0.217531426	0.456989319	0.49903439	(PEN)
cortical CO3/PO4 (PEN)	9	7082510	Gga_rs15957762	0.217531426	0.456989319	0.49903439	(PEN)
cortical CO3/PO4 (PEN)	9	7120833	Gga_rs14666262	0.217531426	0.456989319	0.49903439	(PEN)
cortical CO3/PO4 (PEN)	9	7128940	Gga_rs14666250	0.217531426	0.456989319	0.49903439	(PEN)
cortical CO3/PO4 (PEN)	9	7152082	GGaluGA337134	0.217531426	0.456989319	0.49903439	(PEN)
cortical CO3/PO4 (PEN)	9	7177474	Gga_rs16660351	0.217531426	0.456989319	0.49903439	(PEN)
cortical CO3/PO4 (PEN)	9	7185742	Gga_rs14666218	0.217531426	0.456989319	0.49903439	(PEN)
cortical CO3/PO4 (PEN)	9	7206218	Gga_rs15957657	-0.036619984	0.044624933	0.832695206	(PEN)
cortical CO3/PO4 (PEN)	9	7220832	Gga_rs16660309	-0.254355937	0.379192723	0.538035594	(PEN)
cortical CO3/PO4 (PEN)	9	7244370	Gga_rs15957638	0.073239967	0.044624933	0.832695206	(PEN)
cortical CO3/PO4 (PEN)	9	7246179	Gga_rs14666176	-0.254355937	0.379192723	0.538035594	(PEN)
cortical CO3/PO4 (PEN)	9	7291892	Gga_rs14666124	0.073239967	0.044624933	0.832695206	(PEN)
cortical CO3/PO4 (PEN)	9	7306205	Gga_rs14666115	0.217531426	0.456989319	0.49903439	(PEN)
cortical CO3/PO4 (PEN)	9	7328686	Gga_rs14666105	0.217531426	0.456989319	0.49903439	(PEN)
cortical CO3/PO4 (PEN)	9	7344036	Gga_rs14666081	0.073239967	0.044624933	0.832695206	(PEN)
cortical CO3/PO4 (PEN)	9	7359349	Gga_rs16660177	0.290877835	1.383257181	0.239547109	(PEN)
cortical CO3/PO4 (PEN)	9	7375469	Gga_rs14666063	0.290877835	1.383257181	0.239547109	(PEN)
cortical CO3/PO4 (PEN)	9	7395073	Gga_rs15957544	0.290877835	1.383257181	0.239547109	(PEN)
cortical CO3/PO4 (PEN)	9	7420375	Gga_rs15957511	0.081514205	0.056867194	0.811517795	(PEN)
cortical CO3/PO4 (PEN)	9	7436461	Gga_rs16660104	-0.381913435	2.332130246	0.126728346	(PEN)
cortical CO3/PO4 (PEN)	9	7451283	Gga_rs14665933	-0.382216513	3.279670291	0.070143019	(PEN)
cortical CO3/PO4 (PEN)	9	7459573	Gga_rs15957458	-0.293138035	0.718513322	0.396632	(PEN)
cortical CO3/PO4 (PEN)	9	7475578	Gga_rs16660061	0.217531426	0.456989319	0.49903439	(PEN)
cortical CO3/PO4 (PEN)	9	7494682	GGaluGA337207	0.168692371	0.272344863	0.601763138	(PEN)
cortical CO3/PO4 (PEN)	9	7527353	Gga_rs14665818	-0.266319455	1.619460757	0.203166994	(PEN)
cortical CO3/PO4 (PEN)	9	7545791	Gga_rs16659999	-0.168899428	0.169690868	0.680386689	(PEN)
cortical CO3/PO4 (PEN)	9	7578981	Gga_rs14665761	0.168692371	0.272344863	0.601763138	(PEN)
cortical CO3/PO4 (PEN)	9	7668832	GGaluGA337269	0.396556225	1.363071906	0.243005802	(PEN)
cortical CO3/PO4 (PEN)	9	7679969	Gga_rs14665665	-0.189328096	1.029547978	0.310264858	(PEN)
cortical CO3/PO4 (PEN)	9	7689580	Gga_rs16659794	-0.145152529	0.139096834	0.709180537	(PEN)
cortical CO3/PO4 (PEN)	9	7710146	GGaluGA337285	-0.464050823	1.445760095	0.229209501	(PEN)
cortical CO3/PO4 (PEN)	9	7720843	Gga_rs14665609	0.286962297	1.469296567	0.225456712	(PEN)
cortical CO3/PO4 (PEN)	9	7735649	Gga_rs13765367	0.230358839	0.908868542	0.340414806	(PEN)
cortical CO3/PO4 (PEN)	9	7777003	GGaluGA337326	-0.21465251	1.203089826	0.272704995	(PEN)
cortical CO3/PO4 (PEN)	9	7782060	GGaluGA337333	0.075971253	0.151901603	0.696724701	(PEN)
cortical CO3/PO4 (PEN)	9	7825012	GGaluGA337351	-0.320829187	2.928636826	0.087020941	(PEN)
cortical CO3/PO4 (PEN)	9	7862624	GGaluGA337370	0.05479094	0.079477851	0.778006261	(PEN)
cortical CO3/PO4 (PEN)	9	7885281	GGaluGA337381	0.003903232	0.000411539	0.983814889	(PEN)
cortical CO3/PO4 (PEN)	9	8022723	Gga_rs15956125	-0.172901753	0.667240774	0.414015256	(PEN)
cortical CO3/PO4 (PEN)	9	8028544	GGaluGA337440	0.122406552	0.272146681	0.601895382	(PEN)
cortical CO3/PO4 (PEN)	9	8052036	Gga_rs14665226	-0.014894818	0.005835492	0.939108512	(PEN)
cortical CO3/PO4 (PEN)	9	8080537	GGaluGA337469	-0.127149044	0.539159788	0.462781146	(PEN)
cortical CO3/PO4 (PEN)	9	8089323	Gga_rs16659183	-0.136908066	0.189814714	0.663070874	(PEN)
cortical CO3/PO4 (PEN)	9	8102630	Gga_rs14665188	0.158260043	0.341816198	0.55878275	(PEN)
cortical CO3/PO4 (PEN)	9	8123283	GGaluGA337507	-0.036209384	0.019139388	0.889967623	(PEN)
cortical CO3/PO4 (PEN)	9	8164423	GGaluGA337560	-0.066941714	0.066254752	0.796870015	(PEN)
cortical CO3/PO4 (PEN)	9	8215748	GGaluGA337586	0.149621711	0.487024919	0.48525743	(PEN)
cortical CO3/PO4 (PEN)	9	8231819	GGaluGA337598	0.547661329	0.088855535	0.765637178	(PEN)
cortical CO3/PO4 (PEN)	9	8261822	Gga_rs16658842	0.547661329	0.088855535	0.765637178	(PEN)
cortical CO3/PO4 (PEN)	9	8274725	GGaluGA337628	0.547661329	0.088855535	0.765637178	(PEN)
cortical CO3/PO4 (PEN)	9	8294732	Gga_rs16658797	0.014282721	0.002006695	0.964269798	(PEN)
cortical CO3/PO4 (PEN)	9	8368373	Gga_rs13764975	-0.15127137	0.380768107	0.537192445	(PEN)
cortical CO3/PO4 (PEN)	9	8400259	Gga_rs16658646	-0.15127137	0.380768107	0.537192445	(PEN)
cortical CO3/PO4 (PEN)	9	8423013	GGaluGA337699	-0.15127137	0.380768107	0.537192445	(PEN)
cortical CO3/PO4 (PEN)	9	8460015	GGaluGA337721	-0.054058663	0.081299931	0.775543453	(PEN)
cortical CO3/PO4 (PEN)	9	8466511	Gga_rs14664580	0.176066054	0.463351458	0.496061816	(PEN)
cortical CO3/PO4 (PEN)	9	8502367	GGaluGA337746	-0.067287508	0.075754532	0.783135383	(PEN)
cortical CO3/PO4 (PEN)	9	8512476	GGaluGA337754	0.111190449	0.174350195	0.676274241	(PEN)
cortical CO3/PO4 (PEN)	9	8531570	GGaluGA337771	-0.042016845	0.04894868	0.824902852	(PEN)
cortical CO3/PO4 (PEN)	9	8538861	GGaluGA337776	-0.067287508	0.075754532	0.783135383	(PEN)
cortical CO3/PO4 (PEN)	9	8569836	Gga_rs14664472	0.121778549	0.213385673	0.644126592	(PEN)
cortical CO3/PO4 (PEN)	9	8595839	Gga_rs15954109	-0.079317497	0.151967932	0.696661782	(PEN)
cortical CO3/PO4 (PEN)	9	8607012	Gga_rs14664427	-0.132090957	0.204758236	0.650907241	(PEN)
cortical CO3/PO4 (PEN)	9	8611963	GGaluGA337811	0.033022674	0.018211188	0.892652328	(PEN)
cortical CO3/PO4 (PEN)	9	8629675	Gga_rs14664398	0.163875539	0.396191474	0.529062722	(PEN)
cortical CO3/PO4 (PEN)	9	8650753	GGaluGA337822	0.107913315	0.171564046	0.678725515	(PEN)
cortical CO3/PO4 (PEN)	9	8659132	Gga_rs14664374	-0.020165482	0.006731157	0.934612018	(PEN)
cortical CO3/PO4 (PEN)	9	8680989	Gga_rs15953843	-0.132090957	0.204758236	0.650907241	(PEN)
cortical CO3/PO4 (PEN)	9	8712260	Gga_rs13764758	-0.045107981	0.034146554	0.85339543	(PEN)
cortical CO3/PO4 (PEN)	9	8717982	Gga_rs15953725	-0.013858068	0.006565081	0.935421924	(PEN)
cortical CO3/PO4 (PEN)	9	8737237	Gga_rs13764746	-0.055573225	0.051085912	0.821184365	(PEN)
cortical CO3/PO4 (PEN)	9	8756448	Gga_rs15953664	-0.003529179	0.000430218	0.983451712	(PEN)
cortical CO3/PO4 (PEN)	9	8789529	GGaluGA337898	0.547661329	0.088855535	0.765637178	(PEN)
cortical CO3/PO4 (PEN)	9	8808451	Gga_rs16657849	0.547661329	0.088855535	0.765637178	(PEN)
cortical CO3/PO4 (PEN)	9	8837802	Gga_rs14664159	-0.090384135	0.134767241	0.713539519	(PEN)
cortical CO3/PO4 (PEN)	9	8857609	Gga_rs15953375	-0.101772843	0.168272801	0.681651408	(PEN)
cortical CO3/PO4 (PEN)	9	8867165	Gga_rs14664103	-0.101772843	0.168272801	0.681651408	(PEN)
cortical CO3/PO4 (PEN)	9	8887437	Gga_rs15953226	-0.049965815	0.040366954	0.840764812	(PEN)
cortical CO3/PO4 (PEN)	9	8916635	GGaluGA337953	-0.057219988	0.053211586	0.817566235	(PEN)
cortical CO3/PO4 (PEN)	9	8923675	GGaluGA337958	-0.101772843	0.168272801	0.681651408	(PEN)
cortical CO3/PO4 (PEN)	9	8939638	GGaluGA337965	0.044978269	0.033104823	0.855624078	(PEN)
cortical CO3/PO4 (PEN)	9	8959609	Gga_rs15953039	-0.103458772	0.162608223	0.686766455	(PEN)
cortical CO3/PO4 (PEN)	9	8995885	Gga_rs15952958	-0.151158962	0.347028633	0.555799987	(PEN)
cortical CO3/PO4 (PEN)	9	9010372	GGaluGA337989	-0.020897193	0.008072016	0.928410867	(PEN)
cortical CO3/PO4 (PEN)	9	9020553	GGaluGA337991	-0.076139456	0.088324821	0.766317699	(PEN)
cortical CO3/PO4 (PEN)	9	9041133	GGaluGA337997	-0.129160703	0.252251013	0.615494511	(PEN)
cortical CO3/PO4 (PEN)	9	9060066	GGaluGA337999	-0.116604588	0.20878704	0.647719775	(PEN)
cortical CO3/PO4 (PEN)	9	9077309	Gga_rs14663860	-0.142365063	0.701012216	0.402443784	(PEN)
cortical CO3/PO4 (PEN)	9	9088867	Gga_rs14663847	-0.129160703	0.252251013	0.615494511	(PEN)
cortical CO3/PO4 (PEN)	9	9113719	Gga_rs15952751	-0.161115666	0.888653669	0.345842412	(PEN)
cortical CO3/PO4 (PEN)	9	9134875	Gga_rs14663795	-0.165455347	0.939566825	0.332389268	(PEN)
cortical CO3/PO4 (PEN)	9	9159063	GGaluGA338027	1.003763009	0.875136401	0.349537249	(PEN)
cortical CO3/PO4 (PEN)	9	9205680	Gga_rs13764504	-0.138458843	0.665181936	0.414736464	(PEN)
cortical CO3/PO4 (PEN)	9	9236222	Gga_rs16657186	0.547661329	0.088855535	0.765637178	(PEN)
cortical CO3/PO4 (PEN)	9	9251296	Gga_rs14663659	-0.1740483	0.544921908	0.460400055	(PEN)
cortical CO3/PO4 (PEN)	9	9257182	Gga_rs14663645	-0.1740483	0.544921908	0.460400055	(PEN)
cortical CO3/PO4 (PEN)	9	9258036	Gga_rs13764479	-0.165455347	0.939566825	0.332389268	(PEN)
cortical CO3/PO4 (PEN)	9	9282464	Gga_rs14663606	-0.16771129	0.426479851	0.513721306	(PEN)
cortical CO3/PO4 (PEN)	9	9322544	GGaluGA338083	-0.176542545	0.474377384	0.49098023	(PEN)
cortical CO3/PO4 (PEN)	9	9343174	Gga_rs13764444	1.239351039	0.879159885	0.348431883	(PEN)
cortical CO3/PO4 (PEN)	9	9350195	Gga_rs14663551	0.034510811	0.028107536	0.866856255	(PEN)
cortical CO3/PO4 (PEN)	9	9370971	GGaluGA338103	-0.120622667	0.223984522	0.636020541	(PEN)
cortical CO3/PO4 (PEN)	9	9379240	GGaluGA338114	-0.179737796	0.490515999	0.483697219	(PEN)
cortical CO3/PO4 (PEN)	9	9447587	Gga_rs14663418	0.025635091	0.01546069	0.901045267	(PEN)
cortical CO3/PO4 (PEN)	9	9463725	Gga_rs14663390	0.025635091	0.01546069	0.901045267	(PEN)
cortical CO3/PO4 (PEN)	9	9485406	GGaluGA338157	-0.179737796	0.490515999	0.483697219	(PEN)
cortical CO3/PO4 (PEN)	9	9513758	Gga_rs14663335	-0.179737796	0.490515999	0.483697219	(PEN)
cortical CO3/PO4 (PEN)	9	9522491	Gga_rs14663315	0.024081304	0.013596919	0.907172419	(PEN)
cortical CO3/PO4 (PEN)	9	9591131	Gga_rs16656571	0.011184731	0.002592649	0.959390812	(PEN)
cortical CO3/PO4 (PEN)	9	9606036	Gga_rs14663112	-0.179737796	0.490515999	0.483697219	(PEN)
cortical CO3/PO4 (PEN)	9	9614632	Gga_rs10723106	0.05145646	0.053292396	0.817430203	(PEN)
cortical CO3/PO4 (PEN)	9	9622865	Gga_rs14663075	-0.208895483	0.660342367	0.416439101	(PEN)
cortical CO3/PO4 (PEN)	9	9685019	Gga_rs14662996	-0.196842976	0.478935742	0.488904778	(PEN)
cortical CO3/PO4 (PEN)	9	9711837	Gga_rs15951577	0.034723007	0.025609986	0.872856494	(PEN)
cortical CO3/PO4 (PEN)	9	9726540	Gga_rs16656435	0.034723007	0.025609986	0.872856494	(PEN)
cortical CO3/PO4 (PEN)	9	9757515	Gga_rs14662899	-0.196842976	0.478935742	0.488904778	(PEN)
cortical CO3/PO4 (PEN)	9	9773161	GGaluGA338253	-0.027363399	0.022123221	0.881759769	(PEN)
cortical CO3/PO4 (PEN)	9	9777718	Gga_rs16656358	-0.027363399	0.022123221	0.881759769	(PEN)
cortical CO3/PO4 (PEN)	9	9792574	GGaluGA338261	-0.196842976	0.478935742	0.488904778	(PEN)
cortical CO3/PO4 (PEN)	9	9808918	GGaluGA338274	-0.027363399	0.022123221	0.881759769	(PEN)
cortical CO3/PO4 (PEN)	9	9851057	GGaluGA338292	-0.196842976	0.478935742	0.488904778	(PEN)
cortical CO3/PO4 (PEN)	9	9864677	GGaluGA338297	-0.196842976	0.478935742	0.488904778	(PEN)
cortical CO3/PO4 (PEN)	9	9894885	Gga_rs15951153	-0.130944263	0.231038012	0.630755224	(PEN)
cortical CO3/PO4 (PEN)	9	9987390	GGaluGA338347	-0.01961315	0.01132626	0.915245234	(PEN)
cortical CO3/PO4 (PEN)	9	10000124	Gga_rs10731632	-0.26114134	1.02123277	0.312226771	(PEN)
cortical CO3/PO4 (PEN)	9	10041232	Gga_rs13764111	-0.060175134	0.08947029	0.764851656	(PEN)
cortical CO3/PO4 (PEN)	9	10045665	GGaluGA338366	0.045785679	0.065604795	0.797847114	(PEN)
cortical CO3/PO4 (PEN)	9	10060412	Gga_rs15950814	-0.015720162	0.007300335	0.931910005	(PEN)
cortical CO3/PO4 (PEN)	9	10075482	GGaluGA338386	-0.182769111	0.888707229	0.345827877	(PEN)
cortical CO3/PO4 (PEN)	9	10097321	GGaluGA338391	0.005071113	0.000404876	0.983946424	(PEN)
cortical CO3/PO4 (PEN)	9	10110768	Gga_rs14662510	-0.201948736	0.859217164	0.353957855	(PEN)
cortical CO3/PO4 (PEN)	9	10184112	Gga_rs15950567	-0.283680522	0.5618521	0.453514964	(PEN)
cortical CO3/PO4 (PEN)	9	10205374	GGaluGA338424	-0.017313537	0.003296376	0.954215354	(PEN)
cortical CO3/PO4 (PEN)	9	10222943	Gga_rs13763996	-0.106986013	0.223686429	0.636245287	(PEN)
cortical CO3/PO4 (PEN)	9	10238991	Gga_rs14662375	-0.025858525	0.006430102	0.936087799	(PEN)
cortical CO3/PO4 (PEN)	9	10252696	GGaluGA338441	-0.20250605	1.127276575	0.288356997	(PEN)
cortical CO3/PO4 (PEN)	9	10306170	Gga_rs15950423	-0.025858525	0.006430102	0.936087799	(PEN)
cortical CO3/PO4 (PEN)	9	10344259	Gga_rs15950373	0.253710763	1.383258476	0.239546889	(PEN)
cortical CO3/PO4 (PEN)	9	10391877	GGaluGA338504	-0.025858525	0.006430102	0.936087799	(PEN)
cortical CO3/PO4 (PEN)	9	10435365	Gga_rs16655485	-0.025858525	0.006430102	0.936087799	(PEN)
cortical CO3/PO4 (PEN)	9	10591317	GGaluGA338582	0.146713743	0.652983217	0.419048117	(PEN)
cortical CO3/PO4 (PEN)	9	10607745	Gga_rs14661976	-0.118279525	0.251775256	0.615827829	(PEN)
cortical CO3/PO4 (PEN)	9	10634776	Gga_rs16655192	0.245462574	1.721909871	0.189447388	(PEN)
cortical CO3/PO4 (PEN)	9	10648288	GGaluGA338601	0.312719477	2.447301798	0.117727078	(PEN)
cortical CO3/PO4 (PEN)	9	10664398	Gga_rs15949367	0.312719477	2.447301798	0.117727078	(PEN)
cortical CO3/PO4 (PEN)	9	10710925	GGaluGA338623	-0.200436093	0.464933937	0.495327074	(PEN)
cortical CO3/PO4 (PEN)	9	10721486	Gga_rs14661884	-0.200436093	0.464933937	0.495327074	(PEN)
cortical CO3/PO4 (PEN)	9	10747090	GGaluGA338635	0.312719477	2.447301798	0.117727078	(PEN)
cortical CO3/PO4 (PEN)	9	10747114	Gga_rs15949232	-0.200436093	0.464933937	0.495327074	(PEN)
cortical CO3/PO4 (PEN)	9	10768904	Gga_rs14661820	-0.137135695	0.257927435	0.611547624	(PEN)
cortical CO3/PO4 (PEN)	9	10805833	Gga_rs15949136	0.077795652	0.144473098	0.703874029	(PEN)
cortical CO3/PO4 (PEN)	9	10814038	Gga_rs10727978	-0.171877078	0.343025957	0.558087768	(PEN)
cortical CO3/PO4 (PEN)	9	10833811	GGaluGA338661	0.184275424	0.959952176	0.327198927	(PEN)
cortical CO3/PO4 (PEN)	9	10879257	Gga_rs13763666	-0.234136036	0.633551421	0.426055614	(PEN)
cortical CO3/PO4 (PEN)	9	10896380	Gga_rs14661681	-0.185776775	0.399046859	0.527581909	(PEN)
cortical CO3/PO4 (PEN)	9	10917975	Gga_rs14661674	-0.185776775	0.399046859	0.527581909	(PEN)
cortical CO3/PO4 (PEN)	9	10942129	GGaluGA338715	-0.367170301	1.930698187	0.16468208	(PEN)
cortical CO3/PO4 (PEN)	9	10947255	GGaluGA338718	-0.935379602	2.908874116	0.088093353	(PEN)
cortical CO3/PO4 (PEN)	9	10964473	Gga_rs13763624	-0.367170301	1.930698187	0.16468208	(PEN)
cortical CO3/PO4 (PEN)	9	10975851	Gga_rs15948757	-0.006876433	0.000808411	0.977317148	(PEN)
cortical CO3/PO4 (PEN)	9	11011672	Gga_rs15948658	0.106812901	0.309629114	0.577907865	(PEN)
cortical CO3/PO4 (PEN)	9	11037675	Gga_rs16654621	0.192382526	0.621014736	0.430670453	(PEN)
cortical CO3/PO4 (PEN)	9	11042522	Gga_rs13763560	0.106812901	0.309629114	0.577907865	(PEN)
cortical CO3/PO4 (PEN)	9	11069475	Gga_rs14661505	0.11605068	0.361167867	0.547858347	(PEN)
cortical CO3/PO4 (PEN)	9	11138156	Gga_rs15948245	-0.351704838	1.746728495	0.186288535	(PEN)
cortical CO3/PO4 (PEN)	9	11176708	Gga_rs15948158	-0.427560357	2.590301177	0.107519889	(PEN)
cortical CO3/PO4 (PEN)	9	11222096	Gga_rs14661276	0.158244722	0.651322806	0.419640138	(PEN)
cortical CO3/PO4 (PEN)	9	11251065	Gga_rs16654257	0.039611018	0.040335952	0.840825152	(PEN)
cortical CO3/PO4 (PEN)	9	11260129	Gga_rs16654230	0.032782648	0.027200195	0.869003158	(PEN)
cortical CO3/PO4 (PEN)	9	11273094	Gga_rs15947972	0.032782648	0.027200195	0.869003158	(PEN)
cortical CO3/PO4 (PEN)	9	11283508	GGaluGA338839	-0.351704838	1.746728495	0.186288535	(PEN)
cortical CO3/PO4 (PEN)	9	11310519	Gga_rs14661113	-0.351704838	1.746728495	0.186288535	(PEN)
cortical CO3/PO4 (PEN)	9	11329440	Gga_rs16654129	0.032782648	0.027200195	0.869003158	(PEN)
cortical CO3/PO4 (PEN)	9	11355910	GGaluGA338855	-0.351704838	1.746728495	0.186288535	(PEN)
cortical CO3/PO4 (PEN)	9	11372193	GGaluGA338862	0.032782648	0.027200195	0.869003158	(PEN)
cortical CO3/PO4 (PEN)	9	11381491	Gga_rs16654102	0.028027204	0.019973071	0.887612319	(PEN)
cortical CO3/PO4 (PEN)	9	11422424	GGaluGA338886	0.028027204	0.019973071	0.887612319	(PEN)
cortical CO3/PO4 (PEN)	9	11450206	Gga_rs15947559	-0.335072162	1.645512273	0.199570837	(PEN)
cortical CO3/PO4 (PEN)	9	11493409	Gga_rs16653984	-0.335072162	1.645512273	0.199570837	(PEN)
cortical CO3/PO4 (PEN)	9	11527911	Gga_rs15947510	-0.349044882	3.13760077	0.076506273	(PEN)
cortical CO3/PO4 (PEN)	9	11543191	Gga_rs16653956	-0.935379602	2.908874116	0.088093353	(PEN)
cortical CO3/PO4 (PEN)	9	11551595	Gga_rs14660898	-0.335072162	1.645512273	0.199570837	(PEN)
cortical CO3/PO4 (PEN)	9	11563564	Gga_rs14660883	-0.335072162	1.645512273	0.199570837	(PEN)
cortical CO3/PO4 (PEN)	9	11609861	Gga_rs14660833	-0.935379602	2.908874116	0.088093353	(PEN)
cortical CO3/PO4 (PEN)	9	11643900	Gga_rs14671575	-0.337288965	1.668527318	0.196455904	(PEN)
cortical CO3/PO4 (PEN)	9	11676308	Gga_rs15968485	0.147337521	0.561247556	0.453758019	(PEN)
cortical CO3/PO4 (PEN)	9	11678998	GGaluGA338938	0.147337521	0.561247556	0.453758019	(PEN)
cortical CO3/PO4 (PEN)	9	11712823	GGaluGA338954	0.028027204	0.019973071	0.887612319	(PEN)
cortical CO3/PO4 (PEN)	9	11775257	Gga_rs14671659	-0.066913243	0.072314293	0.787996501	(PEN)
cortical CO3/PO4 (PEN)	9	11871544	Gga_rs16667045	0.152601557	0.686946545	0.40720492	(PEN)
cortical CO3/PO4 (PEN)	9	11909418	Gga_rs14671776	0.028888558	0.013537344	0.907375087	(PEN)
cortical CO3/PO4 (PEN)	9	11921476	Gga_rs16667086	0.028888558	0.013537344	0.907375087	(PEN)
cortical CO3/PO4 (PEN)	9	11959913	Gga_rs14671820	-0.193295441	0.489536168	0.484134282	(PEN)
cortical CO3/PO4 (PEN)	9	11990977	Gga_rs16667147	0.092513531	0.253387145	0.614700118	(PEN)
cortical CO3/PO4 (PEN)	9	12019784	Gga_rs15968959	0.070515328	0.145415805	0.702955247	(PEN)
cortical CO3/PO4 (PEN)	9	12026810	Gga_rs16667197	-0.193295441	0.489536168	0.484134282	(PEN)
cortical CO3/PO4 (PEN)	9	12069997	Gga_rs15969029	-0.361585351	1.923017574	0.165524386	(PEN)
cortical CO3/PO4 (PEN)	9	12092779	GGaluGA339026	-0.117429769	0.238953834	0.624962734	(PEN)
cortical CO3/PO4 (PEN)	9	12162028	Gga_rs14671936	0.130408925	0.22422691	0.635837928	(PEN)
cortical CO3/PO4 (PEN)	9	12172157	Gga_rs16667325	0.130408925	0.22422691	0.635837928	(PEN)
cortical CO3/PO4 (PEN)	9	12189275	Gga_rs13607139	0.02700986	0.022893106	0.879735379	(PEN)
cortical CO3/PO4 (PEN)	9	12195390	Gga_rs14671975	-0.012421001	0.004797238	0.944780996	(PEN)
cortical CO3/PO4 (PEN)	9	12235521	Gga_rs14671996	-0.012421001	0.004797238	0.944780996	(PEN)
cortical CO3/PO4 (PEN)	9	12291960	Gga_rs14672052	0.303031899	0.86836574	0.351408139	(PEN)
cortical CO3/PO4 (PEN)	9	12325153	Gga_rs14672075	0.235454244	0.526032586	0.468279636	(PEN)
cortical CO3/PO4 (PEN)	9	12341077	Gga_rs14672090	-0.36975785	2.158816307	0.141753852	(PEN)
cortical CO3/PO4 (PEN)	9	12370059	Gga_rs14672112	-0.36975785	2.158816307	0.141753852	(PEN)
cortical CO3/PO4 (PEN)	9	12401524	Gga_rs15969591	-0.166911516	0.598648538	0.439094135	(PEN)
cortical CO3/PO4 (PEN)	9	12414859	Gga_rs15969621	-0.166911516	0.598648538	0.439094135	(PEN)
cortical CO3/PO4 (PEN)	9	12446805	Gga_rs14672194	0.176409121	0.399640437	0.527275008	(PEN)
cortical CO3/PO4 (PEN)	9	12539874	Gga_rs14672399	-0.182635461	0.389468199	0.532579072	(PEN)
cortical CO3/PO4 (PEN)	9	12553211	Gga_rs16667808	-0.090704433	0.139540744	0.708738002	(PEN)
cortical CO3/PO4 (PEN)	9	12568907	Gga_rs16667841	-0.206133579	0.463673067	0.495912345	(PEN)
cortical CO3/PO4 (PEN)	9	12604197	GGaluGA339142	-0.1719203	0.369015858	0.543541199	(PEN)
cortical CO3/PO4 (PEN)	9	12624717	Gga_rs13607377	-0.09366079	0.164584541	0.684970242	(PEN)
cortical CO3/PO4 (PEN)	9	12660065	GGaluGA339155	0.327248235	1.894125876	0.168737297	(PEN)
cortical CO3/PO4 (PEN)	9	12686865	Gga_rs14672563	-0.158295368	0.465462637	0.495082007	(PEN)
cortical CO3/PO4 (PEN)	9	12701343	Gga_rs14672608	0.173622038	0.679963529	0.409599283	(PEN)
cortical CO3/PO4 (PEN)	9	12734701	GGaluGA339184	-0.271778026	0.922151966	0.33691057	(PEN)
cortical CO3/PO4 (PEN)	9	12753510	Gga_rs14672667	0.127199726	0.450353585	0.50216709	(PEN)
cortical CO3/PO4 (PEN)	9	12804876	Gga_rs16668258	-0.03537855	0.021177619	0.884296125	(PEN)
cortical CO3/PO4 (PEN)	9	12830225	Gga_rs15970698	-0.949790716	1.967757365	0.160686106	(PEN)
cortical CO3/PO4 (PEN)	9	12853958	GGaluGA339291	-1.899581431	1.967757365	0.160686106	(PEN)
cortical CO3/PO4 (PEN)	9	12979069	Gga_rs14673050	0.187439797	0.573229918	0.44897828	(PEN)
cortical CO3/PO4 (PEN)	9	13023346	Gga_rs14673111	0.149125269	0.445904333	0.504286366	(PEN)
cortical CO3/PO4 (PEN)	9	13052831	Gga_rs10726418	0.106553325	0.197687248	0.656594145	(PEN)
cortical CO3/PO4 (PEN)	9	13091035	GGaluGA339449	0.027564428	0.008764933	0.92541005	(PEN)
cortical CO3/PO4 (PEN)	9	13168297	Gga_rs15971551	-0.042474837	0.019554575	0.888788247	(PEN)
cortical CO3/PO4 (PEN)	9	13213372	GGaluGA339509	0.02865307	0.009616425	0.92188197	(PEN)
cortical CO3/PO4 (PEN)	9	13253632	Gga_rs14673403	-0.114504401	0.186265445	0.666043204	(PEN)
cortical CO3/PO4 (PEN)	9	13297645	GGaluGA339553	0.088683787	0.125649038	0.722986623	(PEN)
cortical CO3/PO4 (PEN)	9	13365199	GGaluGA339573	0.148858071	0.326671386	0.567625702	(PEN)
cortical CO3/PO4 (PEN)	9	13418100	GGaluGA339597	0.068921788	0.068956604	0.792862064	(PEN)
cortical CO3/PO4 (PEN)	9	13432903	GGaluGA339603	-0.080730893	0.072172124	0.788200032	(PEN)
cortical CO3/PO4 (PEN)	9	13461509	Gga_rs14673527	-0.219874217	0.02743147	0.868452478	(PEN)
cortical CO3/PO4 (PEN)	9	13571466	Gga_rs14673652	-0.044795765	0.017226068	0.895579033	(PEN)
cortical CO3/PO4 (PEN)	9	13585366	Gga_rs16669242	-0.044795765	0.017226068	0.895579033	(PEN)
cortical CO3/PO4 (PEN)	9	13648530	GGaluGA339753	-0.044795765	0.017226068	0.895579033	(PEN)
cortical CO3/PO4 (PEN)	9	13683568	GGaluGA339760	-0.044795765	0.017226068	0.895579033	(PEN)
cortical CO3/PO4 (PEN)	9	13699787	GGaluGA339768	-0.044795765	0.017226068	0.895579033	(PEN)
cortical CO3/PO4 (PEN)	9	13716720	Gga_rs13607918	-0.219874217	0.02743147	0.868452478	(PEN)
cortical CO3/PO4 (PEN)	9	13734028	Gga_rs13607925	-0.219874217	0.02743147	0.868452478	(PEN)
cortical CO3/PO4 (PEN)	9	13753438	Gga_rs14673842	-0.057445467	0.029257892	0.864184935	(PEN)
cortical CO3/PO4 (PEN)	9	13779350	Gga_rs16669574	-0.219874217	0.02743147	0.868452478	(PEN)
cortical CO3/PO4 (PEN)	9	13796562	GGaluGA339837	-0.057445467	0.029257892	0.864184935	(PEN)
cortical CO3/PO4 (PEN)	9	13819964	Gga_rs10722415	-0.128916139	0.292205428	0.588810694	(PEN)
cortical CO3/PO4 (PEN)	9	13862472	Gga_rs14674012	-0.539561986	2.01797072	0.155446761	(PEN)
cortical CO3/PO4 (PEN)	9	13977875	Gga_rs16670072	0.071753573	0.067800701	0.794566289	(PEN)
cortical CO3/PO4 (PEN)	9	13991879	Gga_rs14674209	0.112595455	0.169068178	0.680941278	(PEN)
cortical CO3/PO4 (PEN)	9	14002251	Gga_rs13608127	0.112595455	0.169068178	0.680941278	(PEN)
cortical CO3/PO4 (PEN)	9	14021702	Gga_rs16670153	0.112595455	0.169068178	0.680941278	(PEN)
cortical CO3/PO4 (PEN)	9	14098132	GGaluGA340058	0.140754954	0.262764603	0.608227166	(PEN)
cortical CO3/PO4 (PEN)	9	14119719	GGaluGA340075	0.040455118	0.024700339	0.875116061	(PEN)
cortical CO3/PO4 (PEN)	9	14124477	GGaluGA340077	-0.040455118	0.024700339	0.875116061	(PEN)
cortical CO3/PO4 (PEN)	9	14196831	GGaluGA340132	-0.188646634	1.025667061	0.311178528	(PEN)
cortical CO3/PO4 (PEN)	9	14229887	Gga_rs13608216	-0.132940747	0.272536778	0.601635134	(PEN)
cortical CO3/PO4 (PEN)	9	14270851	GGaluGA340192	-0.087685277	0.105976164	0.744772562	(PEN)
cortical CO3/PO4 (PEN)	9	14277198	Gga_rs14674524	0.138047732	0.58071574	0.44603191	(PEN)
cortical CO3/PO4 (PEN)	9	14300470	GGaluGA340202	-0.196036797	0.587516917	0.443380921	(PEN)
cortical CO3/PO4 (PEN)	9	14325632	Gga_rs13608233	0.100302374	0.146463339	0.701938292	(PEN)
cortical CO3/PO4 (PEN)	9	14333546	Gga_rs15974200	0.100302374	0.146463339	0.701938292	(PEN)
cortical CO3/PO4 (PEN)	9	14359467	Gga_rs13608248	-0.043663147	0.054373265	0.815621048	(PEN)
cortical CO3/PO4 (PEN)	9	14371202	Gga_rs14674674	-0.100302374	0.146463339	0.701938292	(PEN)
cortical CO3/PO4 (PEN)	9	14393435	Gga_rs14674683	-0.114189321	0.191341467	0.661802464	(PEN)
cortical CO3/PO4 (PEN)	9	14402679	Gga_rs15974262	-0.25245647	0.137694573	0.710583761	(PEN)
cortical CO3/PO4 (PEN)	9	14429975	Gga_rs14674718	-0.064324008	0.09568822	0.757066613	(PEN)
cortical CO3/PO4 (PEN)	9	14441409	Gga_rs14674745	-0.061205468	0.084788238	0.770910446	(PEN)
cortical CO3/PO4 (PEN)	9	14462880	Gga_rs13608283	0.023487565	0.012944627	0.909416587	(PEN)
cortical CO3/PO4 (PEN)	9	14485559	Gga_rs14674774	0.113669077	0.180116371	0.671273252	(PEN)
cortical CO3/PO4 (PEN)	9	14500033	GGaluGA340355	-0.079237836	0.081858239	0.774794801	(PEN)
cortical CO3/PO4 (PEN)	9	14518431	GGaluGA340370	-0.25245647	0.137694573	0.710583761	(PEN)
cortical CO3/PO4 (PEN)	9	14551510	GGaluGA340393	0.066833951	0.101350656	0.750214775	(PEN)
cortical CO3/PO4 (PEN)	9	14602431	Gga_rs14674879	0.442417238	1.178522286	0.277657034	(PEN)
cortical CO3/PO4 (PEN)	9	14616218	GGaluGA340419	0.027589229	0.012031248	0.912657574	(PEN)
cortical CO3/PO4 (PEN)	9	14637404	Gga_rs13608349	0.226531453	0.952136145	0.329176155	(PEN)
cortical CO3/PO4 (PEN)	9	14655480	GGaluGA340436	0.442417238	1.178522286	0.277657034	(PEN)
cortical CO3/PO4 (PEN)	9	14668412	Gga_rs13608357	0.226531453	0.952136145	0.329176155	(PEN)
cortical CO3/PO4 (PEN)	9	14683415	Gga_rs14674974	0.226531453	0.952136145	0.329176155	(PEN)
cortical CO3/PO4 (PEN)	9	14717735	Gga_rs16671149	-0.25245647	0.137694573	0.710583761	(PEN)
cortical CO3/PO4 (PEN)	9	14731322	Gga_rs13608395	-0.25245647	0.137694573	0.710583761	(PEN)
cortical CO3/PO4 (PEN)	9	14749384	GGaluGA340483	0.228115076	0.960827433	0.326978495	(PEN)
cortical CO3/PO4 (PEN)	9	14761667	Gga_rs14675048	0.231367774	1.060806491	0.303031315	(PEN)
cortical CO3/PO4 (PEN)	9	14833730	Gga_rs15975189	0.118278503	0.141507176	0.706787249	(PEN)
cortical CO3/PO4 (PEN)	9	14856948	GGaluGA340535	0.150232495	0.301703584	0.582816392	(PEN)
cortical CO3/PO4 (PEN)	9	14857460	GGaluGA340538	0.150232495	0.301703584	0.582816392	(PEN)
cortical CO3/PO4 (PEN)	9	14886897	GGaluGA340559	0.187440303	0.461837915	0.496766272	(PEN)
cortical CO3/PO4 (PEN)	9	14906470	Gga_rs16671391	0.177823756	0.752821197	0.385584491	(PEN)
cortical CO3/PO4 (PEN)	9	14921646	Gga_rs15975287	-0.575174747	0.64204744	0.422970361	(PEN)
cortical CO3/PO4 (PEN)	9	14934887	Gga_rs16671445	-0.575174747	0.64204744	0.422970361	(PEN)
cortical CO3/PO4 (PEN)	9	14972170	Gga_rs13608500	-0.246726756	1.340764254	0.246899235	(PEN)
cortical CO3/PO4 (PEN)	9	14979296	Gga_rs14675245	0.099152272	0.168984434	0.681015955	(PEN)
cortical CO3/PO4 (PEN)	9	15030112	Gga_rs13608521	0.197072324	1.2351781	0.266402379	(PEN)
cortical CO3/PO4 (PEN)	9	15046665	Gga_rs14675295	0.179670454	1.023108161	0.311782877	(PEN)
cortical CO3/PO4 (PEN)	9	15056192	Gga_rs14675307	0.011260198	0.002168282	0.962860078	(PEN)
cortical CO3/PO4 (PEN)	9	15067751	Gga_rs14675332	-0.345238266	2.336357307	0.126384787	(PEN)
cortical CO3/PO4 (PEN)	9	15092696	Gga_rs14675371	0.049869461	0.044019911	0.833816572	(PEN)
cortical CO3/PO4 (PEN)	9	15111020	GGaluGA000765	0.078762528	0.109710221	0.740474287	(PEN)
cortical CO3/PO4 (PEN)	9	15111127	GGaluGA000764	0.464539643	2.310040175	0.128540728	(PEN)
cortical CO3/PO4 (PEN)	9	15120435	GGaluGA000581	-0.464539643	2.310040175	0.128540728	(PEN)
cortical CO3/PO4 (PEN)	9	15131936	GGaluGA340703	0.464539643	2.310040175	0.128540728	(PEN)
cortical CO3/PO4 (PEN)	9	15158769	GGaluGA340738	0.148583077	0.581641125	0.44566977	(PEN)
cortical CO3/PO4 (PEN)	9	15207453	Gga_rs14675474	0.230537382	0.524614195	0.468880007	(PEN)
cortical CO3/PO4 (PEN)	9	15216485	Gga_rs13608571	0.230537382	0.524614195	0.468880007	(PEN)
cortical CO3/PO4 (PEN)	9	15243819	Gga_rs14675551	0.044955792	0.03471304	0.852198248	(PEN)
cortical CO3/PO4 (PEN)	9	15266728	Gga_rs13608593	0.210088709	0.471111165	0.492476424	(PEN)
cortical CO3/PO4 (PEN)	9	15274013	Gga_rs16672022	-0.039059783	0.026191864	0.871432634	(PEN)
cortical CO3/PO4 (PEN)	9	15286044	GGaluGA340859	0.106531384	0.150470767	0.698085882	(PEN)
cortical CO3/PO4 (PEN)	9	15311453	Gga_rs14675634	-0.026003658	0.011247141	0.915540667	(PEN)
cortical CO3/PO4 (PEN)	9	15349326	Gga_rs16672184	0.017915142	0.007984744	0.928797883	(PEN)
cortical CO3/PO4 (PEN)	9	15352712	Gga_rs14675677	-0.106278788	0.176835724	0.674106791	(PEN)
cortical CO3/PO4 (PEN)	9	15380702	GGaluGA340906	0.28401725	0.530579986	0.466363123	(PEN)
cortical CO3/PO4 (PEN)	9	15384993	Gga_rs14675720	-0.019300901	0.006628709	0.935110422	(PEN)
cortical CO3/PO4 (PEN)	9	15402392	Gga_rs13608664	0.046445085	0.046460897	0.829340172	(PEN)
cortical CO3/PO4 (PEN)	9	15427094	Gga_rs10730069	0.00445297	0.000546754	0.981344941	(PEN)
cortical CO3/PO4 (PEN)	9	15448828	Gga_rs14675781	-0.159028211	0.383461705	0.535756388	(PEN)
cortical CO3/PO4 (PEN)	9	15461881	GGaluGA340960	-0.012069459	0.002964251	0.956580677	(PEN)
cortical CO3/PO4 (PEN)	9	15497372	GGaluGA340986	-0.060578071	0.062149952	0.803129566	(PEN)
cortical CO3/PO4 (PEN)	9	15518027	GGaluGA341015	0.019145382	0.00962761	0.921836699	(PEN)
cortical CO3/PO4 (PEN)	9	15533239	Gga_rs13608703	0.038700026	0.039076781	0.843296629	(PEN)
cortical CO3/PO4 (PEN)	9	15537232	Gga_rs14675865	0.038700026	0.039076781	0.843296629	(PEN)
cortical CO3/PO4 (PEN)	9	15556715	GGaluGA341044	0.038700026	0.039076781	0.843296629	(PEN)
cortical CO3/PO4 (PEN)	9	15569044	GGaluGA341052	0.078020623	0.162969246	0.686437387	(PEN)
cortical CO3/PO4 (PEN)	9	15603532	Gga_rs14675951	-0.034779054	0.023186082	0.878974169	(PEN)
cortical CO3/PO4 (PEN)	9	15621831	Gga_rs14675998	-0.095901846	0.635617979	0.425302059	(PEN)
cortical CO3/PO4 (PEN)	9	15634177	Gga_rs14676006	0.144834898	0.59695116	0.439743667	(PEN)
cortical CO3/PO4 (PEN)	9	15648770	GGaluGA341107	0.063943173	0.076414608	0.782216341	(PEN)
cortical CO3/PO4 (PEN)	9	15663247	Gga_rs15976485	0.050023346	0.060021529	0.806461916	(PEN)
cortical CO3/PO4 (PEN)	9	15683857	Gga_rs14676055	-0.243284729	0.6412176	0.42327023	(PEN)
cortical CO3/PO4 (PEN)	9	15691975	Gga_rs14676068	0.347720225	1.406018583	0.235718457	(PEN)
cortical CO3/PO4 (PEN)	9	15729648	GGaluGA341156	0.131526349	0.304096067	0.581325877	(PEN)
cortical CO3/PO4 (PEN)	9	15740746	GGaluGA341173	-0.042258826	0.039815463	0.841841825	(PEN)
cortical CO3/PO4 (PEN)	9	15792450	Gga_rs13608799	0.02061618	0.009544615	0.922173261	(PEN)
cortical CO3/PO4 (PEN)	9	15802392	GGaluGA341213	-0.109462732	0.160584905	0.688618579	(PEN)
cortical CO3/PO4 (PEN)	9	15814864	GGaluGA341217	-0.082639512	0.129190923	0.719272397	(PEN)
cortical CO3/PO4 (PEN)	9	15839666	Gga_rs14676195	0.025907145	0.007146721	0.932628468	(PEN)
cortical CO3/PO4 (PEN)	9	15844144	GGaluGA341241	0.130848691	0.441313935	0.506488956	(PEN)
cortical CO3/PO4 (PEN)	9	15860499	GGaluGA341245	-0.083602548	0.127160888	0.721394083	(PEN)
cortical CO3/PO4 (PEN)	9	15898477	GGaluGA341277	0.037082532	0.050810813	0.821658358	(PEN)
cortical CO3/PO4 (PEN)	9	15915569	Gga_rs15976954	0.144184483	0.367330115	0.544463193	(PEN)
cortical CO3/PO4 (PEN)	9	15925595	GGaluGA341293	-0.077500158	0.194677151	0.659052043	(PEN)
cortical CO3/PO4 (PEN)	9	15955700	Gga_rs15977033	-0.114806269	0.245642904	0.620159891	(PEN)
cortical CO3/PO4 (PEN)	9	15991082	GGaluGA341359	0.198665151	0.382441616	0.536299413	(PEN)
cortical CO3/PO4 (PEN)	9	16046135	GGaluGA341396	-0.294767785	0.331181456	0.564964231	(PEN)
cortical CO3/PO4 (PEN)	9	16079409	GGaluGA000705	0.019620578	0.012211919	0.912006859	(PEN)
cortical CO3/PO4 (PEN)	9	16125995	Gga_rs15977260	-0.036028709	0.045768824	0.830596579	(PEN)
cortical CO3/PO4 (PEN)	9	16143116	GGaluGA341446	-0.197358493	1.100392881	0.2941799	(PEN)
cortical CO3/PO4 (PEN)	9	16153817	GGaluGA341453	-0.22160247	0.976584669	0.323043454	(PEN)
cortical CO3/PO4 (PEN)	9	16169857	GGaluGA341466	0.052542159	0.076029462	0.782752068	(PEN)
cortical CO3/PO4 (PEN)	9	16182414	Gga_rs14676470	-0.315608459	1.760924132	0.184509289	(PEN)
cortical CO3/PO4 (PEN)	9	16208759	GGaluGA341498	-0.381967032	2.321426726	0.127602941	(PEN)
cortical CO3/PO4 (PEN)	9	16233626	Gga_rs14676509	-0.429470012	2.962079523	0.08523825	(PEN)
cortical CO3/PO4 (PEN)	9	16244726	Gga_rs15977417	-0.248448723	1.135470248	0.286611526	(PEN)
cortical CO3/PO4 (PEN)	9	16263920	Gga_rs16673345	-0.283278116	1.293113892	0.255474892	(PEN)
cortical CO3/PO4 (PEN)	9	16269707	GGaluGA341529	0.291260281	1.430823545	0.231630082	(PEN)
cortical CO3/PO4 (PEN)	9	16298957	GGaluGA341544	-0.582520563	1.430823545	0.231630082	(PEN)
cortical CO3/PO4 (PEN)	9	16370246	GGaluGA341577	-0.214472662	0.720102811	0.396110187	(PEN)
cortical CO3/PO4 (PEN)	9	16406111	Gga_rs16673494	0.039270516	0.036399249	0.848693357	(PEN)
cortical CO3/PO4 (PEN)	9	16422014	Gga_rs14676697	-0.335427086	0.154268472	0.694489177	(PEN)
cortical CO3/PO4 (PEN)	9	16432522	GGaluGA341605	0.406704295	2.796113196	0.094493122	(PEN)
cortical CO3/PO4 (PEN)	9	16467506	Gga_rs15977655	0.001187702	3.02E-05	0.995618196	(PEN)
cortical CO3/PO4 (PEN)	9	16478746	Gga_rs15977684	0.001187702	3.02E-05	0.995618196	(PEN)
cortical CO3/PO4 (PEN)	9	16495076	Gga_rs14676772	0.406704295	2.796113196	0.094493122	(PEN)
cortical CO3/PO4 (PEN)	9	16510745	GGaluGA341631	0.001187702	3.02E-05	0.995618196	(PEN)
cortical CO3/PO4 (PEN)	9	16530685	Gga_rs14676807	0.410894824	2.8499628	0.091376051	(PEN)
cortical CO3/PO4 (PEN)	9	16530688	GGaluGA341638	0.410894824	2.8499628	0.091376051	(PEN)
cortical CO3/PO4 (PEN)	9	16563777	GGaluGA341646	-0.292775683	1.311914246	0.252048363	(PEN)
cortical CO3/PO4 (PEN)	9	16574949	GGaluGA341661	0.127600541	0.627001395	0.42845736	(PEN)
cortical CO3/PO4 (PEN)	9	16598299	Gga_rs14676892	0.427693897	2.779304559	0.095489624	(PEN)
cortical CO3/PO4 (PEN)	9	16636625	GGaluGA341680	0.154780077	0.540266484	0.462322308	(PEN)
cortical CO3/PO4 (PEN)	9	16652798	GGaluGA341686	-0.172013506	0.509764857	0.475240665	(PEN)
cortical CO3/PO4 (PEN)	9	16688004	Gga_rs15978119	-0.098330286	0.186023271	0.666247233	(PEN)
cortical CO3/PO4 (PEN)	9	16700059	GGaluGA341704	-0.159482219	0.43577251	0.509169974	(PEN)
cortical CO3/PO4 (PEN)	9	16720385	GGaluGA341708	-0.235605268	0.86661322	0.351894622	(PEN)
cortical CO3/PO4 (PEN)	9	16749581	GGaluGA341716	0.486357582	0.394657964	0.529861084	(PEN)
cortical CO3/PO4 (PEN)	9	16764622	Gga_rs16673926	0.219797267	1.199055334	0.273510568	(PEN)
cortical CO3/PO4 (PEN)	9	16811069	Gga_rs16673978	0.266969401	1.701783745	0.192054867	(PEN)
cortical CO3/PO4 (PEN)	9	16890145	Gga_rs13609148	0.204711075	0.408280144	0.52284373	(PEN)
cortical CO3/PO4 (PEN)	9	16910607	Gga_rs15978375	-0.260086672	1.154661272	0.282575504	(PEN)
cortical CO3/PO4 (PEN)	9	16914168	GGaluGA341743	-0.150676878	0.365607684	0.545408246	(PEN)
cortical CO3/PO4 (PEN)	9	16932909	Gga_rs15978480	-0.150676878	0.365607684	0.545408246	(PEN)
cortical CO3/PO4 (PEN)	9	16942294	Gga_rs14677168	-0.260086672	1.154661272	0.282575504	(PEN)
cortical CO3/PO4 (PEN)	9	17005326	GGaluGA341763	0.21799611	1.848035984	0.174011994	(PEN)
cortical CO3/PO4 (PEN)	9	17152134	Gga_rs15978647	-0.391083394	2.669441443	0.102291918	(PEN)
cortical CO3/PO4 (PEN)	9	17177376	Gga_rs14677347	0.453846132	5.153729029	0.023196506	(PEN)
cortical CO3/PO4 (PEN)	9	17191391	Gga_rs16674271	0.402322973	1.375013756	0.240952315	(PEN)
cortical CO3/PO4 (PEN)	9	17197405	Gga_rs14677363	-0.143095279	0.378347993	0.538488691	(PEN)
cortical CO3/PO4 (PEN)	9	17206493	GGaluGA341809	-0.143095279	0.378347993	0.538488691	(PEN)
cortical CO3/PO4 (PEN)	9	17248986	Gga_rs14677383	-0.090566205	0.167407946	0.682425797	(PEN)
cortical CO3/PO4 (PEN)	9	17280054	Gga_rs14677416	0.389774364	0.309760612	0.577827121	(PEN)
cortical CO3/PO4 (PEN)	9	17295473	Gga_rs13609217	-0.188079661	1.35508368	0.244391343	(PEN)
cortical CO3/PO4 (PEN)	9	17303533	Gga_rs14677433	0.641817584	6.040164548	0.013983981	(PEN)
cortical CO3/PO4 (PEN)	9	17315990	GGaluGA341831	0.389774364	0.309760612	0.577827121	(PEN)
cortical CO3/PO4 (PEN)	9	17355697	Gga_rs14677479	-0.236197012	0.588266791	0.443090124	(PEN)
cortical CO3/PO4 (PEN)	9	17379315	Gga_rs15978868	0.192598403	0.086434869	0.768759373	(PEN)
cortical CO3/PO4 (PEN)	9	17392888	GGaluGA341843	-0.096731157	0.169258855	0.680771328	(PEN)
cortical CO3/PO4 (PEN)	9	17398817	Gga_rs14677514	-0.364482585	2.091033799	0.148165778	(PEN)
cortical CO3/PO4 (PEN)	9	17423505	Gga_rs14677551	0.026715237	0.012838743	0.909786233	(PEN)
cortical CO3/PO4 (PEN)	9	17435078	Gga_rs15978934	0.192598403	0.086434869	0.768759373	(PEN)
cortical CO3/PO4 (PEN)	9	17450282	Gga_rs15978972	0.192598403	0.086434869	0.768759373	(PEN)
cortical CO3/PO4 (PEN)	9	17475500	Gga_rs15979112	0.192598403	0.086434869	0.768759373	(PEN)
cortical CO3/PO4 (PEN)	9	17484588	Gga_rs15979090	0.000224112	1.04E-06	0.999187708	(PEN)
cortical CO3/PO4 (PEN)	9	17503332	Gga_rs15979078	0.155404952	0.515055952	0.472958326	(PEN)
cortical CO3/PO4 (PEN)	9	17530287	GGaluGA341871	0.381436091	3.593150091	0.058018168	(PEN)
cortical CO3/PO4 (PEN)	9	17539656	Gga_rs10725644	0.659377323	1.136158145	0.286465597	(PEN)
cortical CO3/PO4 (PEN)	9	17573097	GGaluGA341883	0.659377323	1.136158145	0.286465597	(PEN)
cortical CO3/PO4 (PEN)	9	17584948	Gga_rs10731630	-0.387781582	2.295503209	0.129749154	(PEN)
cortical CO3/PO4 (PEN)	9	17594612	GGaluGA341892	-0.387781582	2.295503209	0.129749154	(PEN)
cortical CO3/PO4 (PEN)	9	17602925	GGaluGA341897	-0.210866948	0.818181461	0.365712401	(PEN)
cortical CO3/PO4 (PEN)	9	17627220	GGaluGA341899	0.659377323	1.136158145	0.286465597	(PEN)
cortical CO3/PO4 (PEN)	9	17637353	GGaluGA341902	0.061027655	0.16365763	0.68581111	(PEN)
cortical CO3/PO4 (PEN)	9	17662209	Gga_rs16063395	0.179570022	1.143489215	0.284916244	(PEN)
cortical CO3/PO4 (PEN)	9	17666452	Gga_rs10727963	-0.306368305	2.916886673	0.087656841	(PEN)
cortical CO3/PO4 (PEN)	9	17671696	Gga_rs15979135	-0.558801964	5.124144284	0.023595202	(PEN)
cortical CO3/PO4 (PEN)	9	17696564	GGaluGA341923	0.56552846	4.38899321	0.036171667	(PEN)
cortical CO3/PO4 (PEN)	9	17752515	Gga_rs16000338	-0.036984934	0.037506311	0.846437837	(PEN)
cortical CO3/PO4 (PEN)	9	17757960	Gga_rs16702967	-0.373973327	0.895490855	0.343993663	(PEN)
cortical CO3/PO4 (PEN)	9	17786737	Gga_rs14738738	0.825903819	0.779617848	0.377258041	(PEN)
cortical CO3/PO4 (PEN)	9	17837955	GGaluGA341981	0.239763884	0.847689186	0.357206879	(PEN)
cortical CO3/PO4 (PEN)	9	17856059	Gga_rs16674724	-0.050326222	0.055596976	0.813595544	(PEN)
cortical CO3/PO4 (PEN)	9	17880381	Gga_rs16674709	0.825903819	0.779617848	0.377258041	(PEN)
cortical CO3/PO4 (PEN)	9	17920994	Gga_rs16674671	-0.277994539	1.161583335	0.281137413	(PEN)
cortical CO3/PO4 (PEN)	9	17985436	GGaluGA342028	0.439705592	2.398766208	0.121430988	(PEN)
cortical CO3/PO4 (PEN)	9	18019031	GGaluGA342041	-0.303982347	2.90521565	0.088293444	(PEN)
cortical CO3/PO4 (PEN)	9	18031511	GGaluGA342046	0.048020094	0.047839398	0.826866459	(PEN)
cortical CO3/PO4 (PEN)	9	18052027	GGaluGA342056	-0.310182379	1.751104574	0.185737932	(PEN)
cortical CO3/PO4 (PEN)	9	18059302	GGaluGA342058	-0.242738655	1.535778618	0.215247245	(PEN)
cortical CO3/PO4 (PEN)	9	18111643	Gga_rs15979368	0.226292337	1.013760609	0.314003596	(PEN)
cortical CO3/PO4 (PEN)	9	18145618	Gga_rs16674784	0.43390875	5.330706603	0.020952889	(PEN)
cortical CO3/PO4 (PEN)	9	18163755	GGaluGA342096	-0.109325375	0.198430681	0.655990548	(PEN)
cortical CO3/PO4 (PEN)	9	18197189	Gga_rs16006794	-0.326618095	1.674182583	0.195699247	(PEN)
cortical CO3/PO4 (PEN)	9	18209500	Gga_rs16742615	-0.314106974	1.544320444	0.21397586	(PEN)
cortical CO3/PO4 (PEN)	9	18212823	Gga_rs16073507	-0.114094543	0.40717741	0.523405629	(PEN)
cortical CO3/PO4 (PEN)	9	18239283	Gga_rs14734989	-0.055492425	0.050316981	0.822512618	(PEN)
cortical CO3/PO4 (PEN)	9	18247441	Gga_rs14697254	0.158916788	0.808324141	0.368616183	(PEN)
cortical CO3/PO4 (PEN)	9	18273076	Gga_rs14677918	0.219056104	1.16192163	0.281067368	(PEN)
cortical CO3/PO4 (PEN)	9	18286878	GGaluGA342123	-0.206248877	1.166414999	0.280139088	(PEN)
cortical CO3/PO4 (PEN)	9	18290230	GGaluGA342125	0.263613676	1.441944442	0.229824946	(PEN)
cortical CO3/PO4 (PEN)	9	18314310	GGaluGA342143	-0.132452003	0.312984899	0.575854282	(PEN)
cortical CO3/PO4 (PEN)	9	18342452	GGaluGA342163	0.114887397	0.198194454	0.656182195	(PEN)
cortical CO3/PO4 (PEN)	9	18349059	GGaluGA342171	0.34172359	0.268079995	0.604622646	(PEN)
cortical CO3/PO4 (PEN)	9	18404025	Gga_rs16675094	0.093705363	0.167788511	0.682084753	(PEN)
cortical CO3/PO4 (PEN)	9	18429629	GGaluGA342188	0.609805892	1.884671323	0.16980417	(PEN)
cortical CO3/PO4 (PEN)	9	18450546	Gga_rs16675119	0.067694261	0.103215493	0.748004515	(PEN)
cortical CO3/PO4 (PEN)	9	18465633	Gga_rs16675135	-0.057395909	0.101644956	0.749864482	(PEN)
cortical CO3/PO4 (PEN)	9	18467120	GGaluGA342192	0.024772901	0.011601559	0.914225315	(PEN)
cortical CO3/PO4 (PEN)	9	18514143	GGaluGA342200	-0.094191466	0.137067109	0.711214289	(PEN)
cortical CO3/PO4 (PEN)	9	18524710	Gga_rs15979763	-0.094191466	0.137067109	0.711214289	(PEN)
cortical CO3/PO4 (PEN)	9	18547586	Gga_rs14678141	-0.096491275	0.143469347	0.704856085	(PEN)
cortical CO3/PO4 (PEN)	9	18568740	Gga_rs14678154	-0.14065219	0.129222258	0.719239795	(PEN)
cortical CO3/PO4 (PEN)	9	18582358	Gga_rs14678165	-0.004080831	0.000252963	0.987310341	(PEN)
cortical CO3/PO4 (PEN)	9	18643094	Gga_rs14678222	0.005861111	0.000522502	0.981763299	(PEN)
cortical CO3/PO4 (PEN)	9	18657370	GGaluGA342231	0.19331926	0.147805787	0.700641107	(PEN)
cortical CO3/PO4 (PEN)	9	18700049	Gga_rs16675279	0.655136783	1.468016936	0.225658837	(PEN)
cortical CO3/PO4 (PEN)	9	18711850	Gga_rs14678295	0.661972638	3.403799068	0.065046446	(PEN)
cortical CO3/PO4 (PEN)	9	18746618	Gga_rs14678323	0.592005706	1.707012259	0.191373474	(PEN)
cortical CO3/PO4 (PEN)	9	18764031	GGaluGA342256	0.592005706	1.707012259	0.191373474	(PEN)
cortical CO3/PO4 (PEN)	9	18767756	GGaluGA342259	0.34172359	0.268079995	0.604622646	(PEN)
cortical CO3/PO4 (PEN)	9	18795164	GGaluGA342270	0.29398388	1.918542309	0.166017444	(PEN)
cortical CO3/PO4 (PEN)	9	18841223	Gga_rs15980157	0.299776869	1.483276867	0.223262529	(PEN)
cortical CO3/PO4 (PEN)	9	18841589	GGaluGA342277	0.123550911	0.30906441	0.578254869	(PEN)
cortical CO3/PO4 (PEN)	9	18867702	Gga_rs15980175	-0.103580361	0.161586572	0.68769998	(PEN)
cortical CO3/PO4 (PEN)	9	18872579	GGaluGA342284	0.179328668	0.146042546	0.702346299	(PEN)
cortical CO3/PO4 (PEN)	9	18873923	Gga_rs13795388	0.027263137	0.011400726	0.914968129	(PEN)
cortical CO3/PO4 (PEN)	9	18915387	Gga_rs16675418	0.070285326	0.078634245	0.779156842	(PEN)
cortical CO3/PO4 (PEN)	9	18919810	GGaluGA342293	0.64587373	1.47853442	0.224003967	(PEN)
cortical CO3/PO4 (PEN)	9	18944108	Gga_rs14678552	0.349556802	1.073320406	0.300196647	(PEN)
cortical CO3/PO4 (PEN)	9	18962807	GGaluGA342305	-0.521623039	2.202997234	0.137742684	(PEN)
cortical CO3/PO4 (PEN)	9	18994808	Gga_rs14678595	0.476201227	1.59615658	0.206448731	(PEN)
cortical CO3/PO4 (PEN)	9	19037441	GGaluGA342320	-0.060308911	0.052109237	0.819432864	(PEN)
cortical CO3/PO4 (PEN)	9	19047639	GGaluGA342322	0.520694555	2.70764559	0.099868287	(PEN)
cortical CO3/PO4 (PEN)	9	19118044	Gga_rs16089687	-0.041333798	0.024686524	0.875150702	(PEN)
cortical CO3/PO4 (PEN)	9	19145034	Gga_rs16675537	-0.238174402	0.807002531	0.36900794	(PEN)
cortical CO3/PO4 (PEN)	9	19198615	Gga_rs14678704	-0.01145803	0.001650184	0.967596883	(PEN)
cortical CO3/PO4 (PEN)	9	19209788	Gga_rs13735238	-0.27879576	0.839850468	0.359439541	(PEN)
cortical CO3/PO4 (PEN)	9	19248222	Gga_rs14678754	-0.371362362	1.469742031	0.2253864	(PEN)
cortical CO3/PO4 (PEN)	9	19284550	Gga_rs13735252	-0.114916855	0.215242349	0.64268917	(PEN)
cortical CO3/PO4 (PEN)	9	19311198	GGaluGA342379	0.029278523	0.017203088	0.895648308	(PEN)
cortical CO3/PO4 (PEN)	9	19330046	GGaluGA342384	0.127728977	0.397193452	0.528542246	(PEN)
cortical CO3/PO4 (PEN)	9	19341088	GGaluGA342387	0.321342734	0.50938101	0.475406935	(PEN)
cortical CO3/PO4 (PEN)	9	19353979	Gga_rs15980499	-0.091832539	0.295886221	0.586472959	(PEN)
cortical CO3/PO4 (PEN)	9	19397259	Gga_rs16675799	0.039794274	0.041935169	0.837743403	(PEN)
cortical CO3/PO4 (PEN)	9	19426248	GGaluGA342417	0.108217947	0.331484404	0.564786322	(PEN)
cortical CO3/PO4 (PEN)	9	19431823	GGaluGA342418	0.040237981	0.040856879	0.839814433	(PEN)
cortical CO3/PO4 (PEN)	9	19474926	GGaluGA342447	-0.17201831	0.554059097	0.456663876	(PEN)
cortical CO3/PO4 (PEN)	9	19509624	GGaluGA342467	0.121176618	0.075381268	0.783656996	(PEN)
cortical CO3/PO4 (PEN)	9	19534831	GGaluGA342478	0.38987998	0.598853493	0.439015805	(PEN)
cortical CO3/PO4 (PEN)	9	19541815	Gga_rs14679050	-0.707464314	1.255490083	0.262506486	(PEN)
cortical CO3/PO4 (PEN)	9	19556635	Gga_rs14679078	-0.707464314	1.255490083	0.262506486	(PEN)
cortical CO3/PO4 (PEN)	9	19584212	Gga_rs14679097	-0.360616283	3.826288549	0.050454539	(PEN)
cortical CO3/PO4 (PEN)	9	19599382	Gga_rs14679117	-0.178132372	0.939366139	0.332440908	(PEN)
cortical CO3/PO4 (PEN)	9	19601345	Gga_rs16676092	-0.150144858	0.650223	0.420032962	(PEN)
cortical CO3/PO4 (PEN)	9	19625227	Gga_rs14679144	-0.122321741	0.235291442	0.627627762	(PEN)
cortical CO3/PO4 (PEN)	9	19631307	GGaluGA342533	-0.053267692	0.034128445	0.853433867	(PEN)
cortical CO3/PO4 (PEN)	9	19647569	Gga_rs14679184	0.170640843	0.936768555	0.333110275	(PEN)
cortical CO3/PO4 (PEN)	9	19670276	Gga_rs13735435	0.282285317	1.466870018	0.225840184	(PEN)
cortical CO3/PO4 (PEN)	9	19678494	GGaluGA342556	-0.08046947	0.118657898	0.73049469	(PEN)
cortical CO3/PO4 (PEN)	9	19716761	Gga_rs14679271	-0.462114943	0.827770223	0.362918086	(PEN)
cortical CO3/PO4 (PEN)	9	19747582	Gga_rs16676292	-0.240776908	1.229322882	0.267538762	(PEN)
cortical CO3/PO4 (PEN)	9	19821391	Gga_rs13735520	0.61102148	2.238689384	0.13459502	(PEN)
cortical CO3/PO4 (PEN)	9	19879393	GGaluGA342673	0.187516924	0.856173705	0.354811673	(PEN)
cortical CO3/PO4 (PEN)	9	19889425	Gga_rs15981733	0.150259485	0.54913912	0.458669663	(PEN)
cortical CO3/PO4 (PEN)	9	19916773	Gga_rs16676517	0.484533275	2.289009341	0.130293062	(PEN)
cortical CO3/PO4 (PEN)	9	19936506	Gga_rs15981865	0.14394623	0.603422923	0.437274998	(PEN)
cortical CO3/PO4 (PEN)	9	19958859	Gga_rs16676582	0.000434909	3.15E-06	0.998582982	(PEN)
cortical CO3/PO4 (PEN)	9	19990140	Gga_rs16676626	0.029098905	0.026538731	0.870591561	(PEN)
cortical CO3/PO4 (PEN)	9	20003745	Gga_rs16676662	0.029098905	0.026538731	0.870591561	(PEN)
cortical CO3/PO4 (PEN)	9	20043676	Gga_rs15982019	0.378210915	1.620201585	0.203063682	(PEN)
cortical CO3/PO4 (PEN)	9	20084245	Gga_rs15982149	2.173260303	11.69278092	0.000627431	(PEN)
cortical CO3/PO4 (PEN)	9	20100658	GGaluGA342835	0.146087263	0.425633897	0.514139142	(PEN)
cortical CO3/PO4 (PEN)	9	20121982	Gga_rs16676860	0.154955989	0.257003178	0.612186528	(PEN)
cortical CO3/PO4 (PEN)	9	20129675	Gga_rs15982278	-0.299392139	2.001368626	0.157157248	(PEN)
cortical CO3/PO4 (PEN)	9	20153328	GGaluGA342852	0.403458708	4.16916505	0.041166082	(PEN)
cortical CO3/PO4 (PEN)	9	20169760	Gga_rs14679801	-0.505860063	2.592069204	0.107399944	(PEN)
cortical CO3/PO4 (PEN)	9	20173345	GGaluGA342860	-0.505860063	2.592069204	0.107399944	(PEN)
cortical CO3/PO4 (PEN)	9	20244293	Gga_rs14679854	-0.08348313	0.246424738	0.619603856	(PEN)
cortical CO3/PO4 (PEN)	9	20269846	Gga_rs14679900	0.137494592	0.541287063	0.461899815	(PEN)
cortical CO3/PO4 (PEN)	9	20349051	Gga_rs14679997	0.802207775	6.860040483	0.008814455	(PEN)
cortical CO3/PO4 (PEN)	9	20366703	GGaluGA342923	0.802207775	6.860040483	0.008814455	(PEN)
cortical CO3/PO4 (PEN)	9	20433533	GGaluGA342957	0.809295224	7.147324386	0.007507591	(PEN)
cortical CO3/PO4 (PEN)	9	20476562	GGaluGA342973	-0.722975816	6.109620364	0.0134448	(PEN)
cortical CO3/PO4 (PEN)	9	20533641	Gga_rs14680173	-0.414629007	2.520368426	0.112384325	(PEN)
cortical CO3/PO4 (PEN)	9	20610759	GGaluGA343028	0.235492928	1.410187053	0.235025344	(PEN)
cortical CO3/PO4 (PEN)	9	20662816	Gga_rs13735911	0.448835286	5.449542978	0.019573447	(PEN)
cortical CO3/PO4 (PEN)	9	20687063	Gga_rs13735927	0.318621516	0.949683404	0.329799897	(PEN)
cortical CO3/PO4 (PEN)	9	20741868	Gga_rs16677578	-0.463523707	2.501329316	0.113750248	(PEN)
cortical CO3/PO4 (PEN)	9	20860688	GGaluGA343144	-0.001566901	4.32E-05	0.994755231	(PEN)
cortical CO3/PO4 (PEN)	9	20885664	GGaluGA343148	0.27480332	1.837165065	0.175283583	(PEN)
cortical CO3/PO4 (PEN)	9	20903857	Gga_rs13736037	-0.378180102	2.678008242	0.101742909	(PEN)
cortical CO3/PO4 (PEN)	9	20918875	Gga_rs14680506	-0.536540182	3.630105409	0.056743223	(PEN)
cortical CO3/PO4 (PEN)	9	20946806	Gga_rs16677966	-0.378180102	2.678008242	0.101742909	(PEN)
cortical CO3/PO4 (PEN)	9	20978015	GGaluGA343177	-0.454166301	2.70672719	0.099925807	(PEN)
cortical CO3/PO4 (PEN)	9	20987292	GGaluGA343184	0.06080728	0.086360882	0.768855546	(PEN)
cortical CO3/PO4 (PEN)	9	21006610	Gga_rs13736070	0.342076887	1.416838389	0.23392449	(PEN)
cortical CO3/PO4 (PEN)	9	21035074	GGaluGA343198	0.297321676	1.903567218	0.167679577	(PEN)
cortical CO3/PO4 (PEN)	9	21046993	Gga_rs14680682	-0.462525553	0.365631956	0.545394908	(PEN)
cortical CO3/PO4 (PEN)	9	21098693	GGaluGA343212	-0.233782079	0.480771663	0.488072993	(PEN)
cortical CO3/PO4 (PEN)	9	21127143	Gga_rs14680839	0.269227019	1.550080509	0.213123556	(PEN)
cortical CO3/PO4 (PEN)	9	21158083	Gga_rs14680892	-0.462525553	0.365631956	0.545394908	(PEN)
cortical CO3/PO4 (PEN)	9	21206791	Gga_rs14680941	-0.293911316	1.584150045	0.208163924	(PEN)
cortical CO3/PO4 (PEN)	9	21215535	Gga_rs14680949	-0.203560721	1.578267366	0.209010442	(PEN)
cortical CO3/PO4 (PEN)	9	21314537	GGaluGA343290	-0.252230514	0.662504309	0.415677218	(PEN)
cortical CO3/PO4 (PEN)	9	21349794	GGaluGA343299	-0.137509099	0.248198186	0.618346657	(PEN)
cortical CO3/PO4 (PEN)	9	21373798	Gga_rs13736221	-0.091237378	0.229143999	0.632159268	(PEN)
cortical CO3/PO4 (PEN)	9	21393225	Gga_rs15984470	-0.026483504	0.019911539	0.887784423	(PEN)
cortical CO3/PO4 (PEN)	9	21413831	GGaluGA343319	0.326848371	0.438397071	0.507897137	(PEN)
cortical CO3/PO4 (PEN)	9	21429223	Gga_rs15984624	-0.092961911	0.256065003	0.612836531	(PEN)
cortical CO3/PO4 (PEN)	9	21447949	Gga_rs15984633	-0.018957781	0.009424474	0.922663078	(PEN)
cortical CO3/PO4 (PEN)	9	21462510	Gga_rs16678701	-0.222473147	0.630238029	0.427268017	(PEN)
cortical CO3/PO4 (PEN)	9	21475167	GGaluGA343333	0.034423229	0.02809919	0.86687584	(PEN)
cortical CO3/PO4 (PEN)	9	21495533	Gga_rs16678760	0.080591178	0.141496057	0.706798236	(PEN)
cortical CO3/PO4 (PEN)	9	21524168	Gga_rs16678807	0.063553342	0.096873015	0.755614907	(PEN)
cortical CO3/PO4 (PEN)	9	21540912	Gga_rs14681354	-0.106301571	0.338883926	0.560474151	(PEN)
cortical CO3/PO4 (PEN)	9	21573904	Gga_rs13736311	-0.008670685	0.000950764	0.975401552	(PEN)
cortical CO3/PO4 (PEN)	9	21579150	GGaluGA343367	-0.037558364	0.023159956	0.879041849	(PEN)
cortical CO3/PO4 (PEN)	9	21614542	GGaluGA343374	-0.168129959	0.483648639	0.486774265	(PEN)
cortical CO3/PO4 (PEN)	9	21636834	Gga_rs15984962	-0.129971412	0.403466377	0.525304483	(PEN)
cortical CO3/PO4 (PEN)	9	21652400	Gga_rs16678968	-0.001159407	3.30E-05	0.9954167	(PEN)
cortical CO3/PO4 (PEN)	9	21668274	Gga_rs14681487	0.01135257	0.002264159	0.96204844	(PEN)
cortical CO3/PO4 (PEN)	9	21678412	GGaluGA343392	-0.129971412	0.403466377	0.525304483	(PEN)
cortical CO3/PO4 (PEN)	9	21696932	Gga_rs14681532	-0.033463983	0.007626554	0.930409096	(PEN)
cortical CO3/PO4 (PEN)	9	21703519	Gga_rs15985098	-0.037079623	0.009001314	0.92441391	(PEN)
cortical CO3/PO4 (PEN)	9	21729575	GGaluGA343407	0.059424935	0.063049675	0.801739159	(PEN)
cortical CO3/PO4 (PEN)	9	21738017	Gga_rs13736390	-0.025530043	0.008581662	0.926191743	(PEN)
cortical CO3/PO4 (PEN)	9	21747291	Gga_rs14681664	-0.025530043	0.008581662	0.926191743	(PEN)
cortical CO3/PO4 (PEN)	9	21770665	Gga_rs13736400	-0.070568361	0.04085426	0.839819499	(PEN)
cortical CO3/PO4 (PEN)	9	21821488	Gga_rs16679215	0.016460218	0.002099986	0.963449251	(PEN)
cortical CO3/PO4 (PEN)	9	21849192	Gga_rs14681736	0.016460218	0.002099986	0.963449251	(PEN)
cortical CO3/PO4 (PEN)	9	21867290	Gga_rs14681754	0.08926334	0.142017402	0.706283622	(PEN)
cortical CO3/PO4 (PEN)	9	21885537	Gga_rs14681770	0.300304602	0.377617443	0.538881107	(PEN)
cortical CO3/PO4 (PEN)	9	21908769	GGaluGA343488	0.171706727	0.878985519	0.348479688	(PEN)
cortical CO3/PO4 (PEN)	9	21943532	Gga_rs15985674	0.169094398	0.426936863	0.513495823	(PEN)
cortical CO3/PO4 (PEN)	9	21958264	Gga_rs14681819	0.169690419	0.408170444	0.522899579	(PEN)
cortical CO3/PO4 (PEN)	9	21983345	Gga_rs16679399	-0.038607969	0.040687004	0.840143289	(PEN)
cortical CO3/PO4 (PEN)	9	22012532	Gga_rs16679468	0.216542985	0.709961747	0.399456511	(PEN)
cortical CO3/PO4 (PEN)	9	22019870	Gga_rs15985982	-0.339380839	0.408170444	0.522899579	(PEN)
cortical CO3/PO4 (PEN)	9	22038673	Gga_rs13736532	0.17545754	0.463272306	0.496098614	(PEN)
cortical CO3/PO4 (PEN)	9	22096739	Gga_rs15986209	0.06884581	0.188402018	0.664249945	(PEN)
cortical CO3/PO4 (PEN)	9	22114186	GGaluGA343616	-1.27853722	1.872125305	0.171231864	(PEN)
cortical CO3/PO4 (PEN)	9	22150360	GGaluGA343636	0.148612613	0.284670314	0.593656339	(PEN)
cortical CO3/PO4 (PEN)	9	22226877	Gga_rs16679757	-0.263971109	1.163854117	0.280667662	(PEN)
cortical CO3/PO4 (PEN)	9	22246820	Gga_rs13736639	-0.263971109	1.163854117	0.280667662	(PEN)
cortical CO3/PO4 (PEN)	9	22261711	Gga_rs14682187	-1.27853722	1.872125305	0.171231864	(PEN)
cortical CO3/PO4 (PEN)	9	22281900	Gga_rs16679848	0.044321186	0.035780262	0.849969993	(PEN)
cortical CO3/PO4 (PEN)	9	22299115	Gga_rs10725538	-0.125237222	0.147534346	0.700902849	(PEN)
cortical CO3/PO4 (PEN)	9	22313456	Gga_rs14682261	-0.282592264	1.726519693	0.188855976	(PEN)
cortical CO3/PO4 (PEN)	9	22362605	Gga_rs15986646	0.08414438	0.064595025	0.799375417	(PEN)
cortical CO3/PO4 (PEN)	9	22386011	Gga_rs14682376	0.102674971	0.089924558	0.764273087	(PEN)
cortical CO3/PO4 (PEN)	9	22424453	Gga_rs15986722	-0.46824916	0.770958003	0.37992085	(PEN)
cortical CO3/PO4 (PEN)	9	22447014	GGaluGA343818	-0.077182775	0.067153755	0.795526903	(PEN)
cortical CO3/PO4 (PEN)	9	22462375	Gga_rs14682470	-0.269799845	1.825089321	0.176708673	(PEN)
cortical CO3/PO4 (PEN)	9	22482971	GGaluGA343838	-0.239763104	1.442049218	0.22980802	(PEN)
cortical CO3/PO4 (PEN)	9	22505882	GGaluGA343864	-0.245699411	1.472312188	0.224981237	(PEN)
cortical CO3/PO4 (PEN)	9	22525060	Gga_rs14682533	0.262223261	2.682781806	0.101438391	(PEN)
cortical CO3/PO4 (PEN)	9	22571590	Gga_rs15987089	-0.65767025	1.746315123	0.186340644	(PEN)
cortical CO3/PO4 (PEN)	9	22620791	GGaluGA343927	-0.153505449	0.462947959	0.496249454	(PEN)
cortical CO3/PO4 (PEN)	9	22637143	GGaluGA343932	0.282184597	2.924554271	0.087241314	(PEN)
cortical CO3/PO4 (PEN)	9	22641697	Gga_rs16680382	-0.338467264	0.520793463	0.47050341	(PEN)
cortical CO3/PO4 (PEN)	9	22663803	GGaluGA343948	-0.291289908	2.025384808	0.154689735	(PEN)
cortical CO3/PO4 (PEN)	9	22673222	Gga_rs13736801	-0.224855465	1.786460968	0.181357954	(PEN)
cortical CO3/PO4 (PEN)	9	22694487	GGaluGA343964	-0.224855465	1.786460968	0.181357954	(PEN)
cortical CO3/PO4 (PEN)	9	22718522	GGaluGA343975	-0.136052581	0.344263164	0.557378719	(PEN)
cortical CO3/PO4 (PEN)	9	22749245	Gga_rs13736850	-0.323307037	2.418880922	0.119880543	(PEN)
cortical CO3/PO4 (PEN)	9	22755016	Gga_rs14682782	-0.323307037	2.418880922	0.119880543	(PEN)
cortical CO3/PO4 (PEN)	9	22781115	Gga_rs15987567	-0.338467264	0.520793463	0.47050341	(PEN)
cortical CO3/PO4 (PEN)	9	22808170	GGaluGA344028	-0.194725483	1.277801135	0.258308278	(PEN)
cortical CO3/PO4 (PEN)	9	22810714	Gga_rs14682834	-0.047230891	0.035021613	0.851550378	(PEN)
cortical CO3/PO4 (PEN)	9	22823888	Gga_rs13736881	-0.265552341	0.340058467	0.559795475	(PEN)
cortical CO3/PO4 (PEN)	9	22850325	Gga_rs14682894	-0.201544476	1.236909895	0.266067425	(PEN)
cortical CO3/PO4 (PEN)	9	22855495	GGaluGA344051	-0.234590885	1.253560062	0.262873613	(PEN)
cortical CO3/PO4 (PEN)	9	22888401	GGaluGA344073	-0.140199069	0.304220245	0.581248723	(PEN)
cortical CO3/PO4 (PEN)	9	22912238	GGaluGA344084	-0.108654207	0.270055677	0.603294426	(PEN)
cortical CO3/PO4 (PEN)	9	22925054	GGaluGA344095	-0.13289896	0.422417415	0.515733259	(PEN)
cortical CO3/PO4 (PEN)	9	22979989	GGaluGA344113	0.892308863	1.348095545	0.245611332	(PEN)
cortical CO3/PO4 (PEN)	9	23008427	Gga_rs14683112	-0.207247979	0.733507932	0.391748489	(PEN)
cortical CO3/PO4 (PEN)	9	23023319	Gga_rs16680926	0.272183787	0.386391996	0.534202045	(PEN)
cortical CO3/PO4 (PEN)	9	23108544	Gga_rs16681119	0.100316875	0.32899375	0.566252206	(PEN)
cortical CO3/PO4 (PEN)	9	23125271	Gga_rs15988230	0.095136471	0.174560289	0.676090333	(PEN)
cortical CO3/PO4 (PEN)	9	23143559	Gga_rs16681144	0.091348145	0.272643937	0.601563686	(PEN)
cortical CO3/PO4 (PEN)	9	23174062	GGaluGA344220	-0.135557936	0.44914236	0.502742515	(PEN)
cortical CO3/PO4 (PEN)	9	23244153	Gga_rs14683365	0.154876401	0.911411382	0.339740215	(PEN)
cortical CO3/PO4 (PEN)	9	23255791	GGaluGA344259	0.154876401	0.911411382	0.339740215	(PEN)
cortical CO3/PO4 (PEN)	9	23300400	GGaluGA344270	0.040653061	0.030515071	0.861326657	(PEN)
cortical CO3/PO4 (PEN)	9	23302993	Gga_rs14683451	0.040653061	0.030515071	0.861326657	(PEN)
cortical CO3/PO4 (PEN)	9	23330420	Gga_rs15988589	0.168841513	0.986275934	0.320654275	(PEN)
cortical CO3/PO4 (PEN)	9	23334206	Gga_rs14683506	0.168841513	0.986275934	0.320654275	(PEN)
cortical CO3/PO4 (PEN)	9	23363649	GGaluGA344315	0.313358608	1.596682248	0.206374019	(PEN)
cortical CO3/PO4 (PEN)	9	23371283	GGaluGA344323	0.313358608	1.596682248	0.206374019	(PEN)
cortical CO3/PO4 (PEN)	9	23388824	Gga_rs16681442	0.202234342	1.497058417	0.221124528	(PEN)
cortical CO3/PO4 (PEN)	9	23413586	GGaluGA344349	0.063210072	0.139056442	0.709220845	(PEN)
cortical CO3/PO4 (PEN)	9	23426818	GGaluGA344363	0.063210072	0.139056442	0.709220845	(PEN)
cortical CO3/PO4 (PEN)	9	23459137	Gga_rs16681547	0.040653061	0.030515071	0.861326657	(PEN)
cortical CO3/PO4 (PEN)	9	23474527	Gga_rs14683706	0.148021675	0.78538401	0.375499559	(PEN)
cortical CO3/PO4 (PEN)	9	23492725	Gga_rs15988966	-0.073120135	0.096653624	0.755882986	(PEN)
cortical CO3/PO4 (PEN)	9	23505421	GGaluGA344411	-0.182978866	0.82279212	0.364365078	(PEN)
cortical CO3/PO4 (PEN)	9	23536667	GGaluGA344422	-0.055315357	0.055613653	0.813568103	(PEN)
cortical CO3/PO4 (PEN)	9	23551318	GGaluGA344432	-0.055315357	0.055613653	0.813568103	(PEN)
cortical CO3/PO4 (PEN)	9	23581143	GGaluGA344449	0.272504439	0.419904319	0.516984791	(PEN)
cortical CO3/PO4 (PEN)	9	23594379	GGaluGA344465	0.272504439	0.419904319	0.516984791	(PEN)
cortical CO3/PO4 (PEN)	9	23611755	GGaluGA344478	0.272504439	0.419904319	0.516984791	(PEN)
cortical CO3/PO4 (PEN)	9	23629977	GGaluGA344493	0.158443995	0.152856411	0.695820479	(PEN)
cortical CO3/PO4 (PEN)	9	23633440	Gga_rs14683885	0.158443995	0.152856411	0.695820479	(PEN)
cortical CO3/PO4 (PEN)	9	23653915	Gga_rs14683899	0.158443995	0.152856411	0.695820479	(PEN)
cortical CO3/PO4 (PEN)	9	23686454	GGaluGA344533	0.387473236	2.471206655	0.11594888	(PEN)
cortical CO3/PO4 (PEN)	9	23726738	Gga_rs14683955	0.387473236	2.471206655	0.11594888	(PEN)
cortical CO3/PO4 (PEN)	9	23755114	GGaluGA344567	0.387473236	2.471206655	0.11594888	(PEN)
cortical CO3/PO4 (PEN)	9	23780772	GGaluGA344585	0.387473236	2.471206655	0.11594888	(PEN)
cortical CO3/PO4 (PEN)	9	23799549	Gga_rs14684009	0.158443995	0.152856411	0.695820479	(PEN)
cortical CO3/PO4 (PEN)	9	23835730	Gga_rs16682070	0.158443995	0.152856411	0.695820479	(PEN)
cortical CO3/PO4 (PEN)	9	23849180	GGaluGA344612	0.158443995	0.152856411	0.695820479	(PEN)
cortical CO3/PO4 (PEN)	9	23891032	Gga_rs14684062	0.158443995	0.152856411	0.695820479	(PEN)
cortical CO3/PO4 (PEN)	9	23911404	Gga_rs15989592	0.158443995	0.152856411	0.695820479	(PEN)
cortical CO3/PO4 (PEN)	9	23912788	Gga_rs10730056	0.158443995	0.152856411	0.695820479	(PEN)
cortical CO3/PO4 (PEN)	9	24032702	Gga_rs15989636	0.158443995	0.152856411	0.695820479	(PEN)
cortical CO3/PO4 (PEN)	9	24052393	Gga_rs14684158	0.158443995	0.152856411	0.695820479	(PEN)
cortical CO3/PO4 (PEN)	9	24060809	Gga_rs14684161	0.158443995	0.152856411	0.695820479	(PEN)
cortical CO3/PO4 (PEN)	9	24083279	Gga_rs16682252	0.158443995	0.152856411	0.695820479	(PEN)
cortical CO3/PO4 (PEN)	9	24121334	Gga_rs16682272	0.158443995	0.152856411	0.695820479	(PEN)
cortical CO3/PO4 (PEN)	10	1112958	GGaluGA065040	0.197026331	0.734617091	0.391390691	(PEN)
cortical CO3/PO4 (PEN)	10	1216592	Gga_rs14001281	0.011627752	0.001680029	0.967305336	(PEN)
cortical CO3/PO4 (PEN)	10	1293735	GGaluGA065054	0.197026331	0.734617091	0.391390691	(PEN)
cortical CO3/PO4 (PEN)	10	1320267	GGaluGA065065	-0.108324771	0.349458636	0.554419743	(PEN)
cortical CO3/PO4 (PEN)	10	1324980	GGaluGA065068	0.051428836	0.037054235	0.847354667	(PEN)
cortical CO3/PO4 (PEN)	10	1371471	GGaluGA065102	-0.211551043	0.506065169	0.476847194	(PEN)
cortical CO3/PO4 (PEN)	10	1386755	Gga_rs14001210	-0.277350646	0.878095519	0.348723832	(PEN)
cortical CO3/PO4 (PEN)	10	1427806	GGaluGA065132	-0.171898611	0.483365198	0.486901961	(PEN)
cortical CO3/PO4 (PEN)	10	1446923	Gga_rs14001152	0.171898611	0.483365198	0.486901961	(PEN)
cortical CO3/PO4 (PEN)	10	1460583	Gga_rs14001142	0.171898611	0.483365198	0.486901961	(PEN)
cortical CO3/PO4 (PEN)	10	1467340	GGaluGA065145	0.171898611	0.483365198	0.486901961	(PEN)
cortical CO3/PO4 (PEN)	10	1475519	GGaluGA065149	0.168655638	0.468228601	0.493803226	(PEN)
cortical CO3/PO4 (PEN)	10	1544220	Gga_rs14001063	0.094666438	0.154793952	0.693995546	(PEN)
cortical CO3/PO4 (PEN)	10	1567253	GGaluGA065227	-0.063162396	0.069995227	0.79134373	(PEN)
cortical CO3/PO4 (PEN)	10	1617059	GGaluGA065282	0.11983817	0.491100059	0.483437003	(PEN)
cortical CO3/PO4 (PEN)	10	1647103	Gga_rs14000963	0.099037727	0.347145025	0.555733728	(PEN)
cortical CO3/PO4 (PEN)	10	1661811	Gga_rs14941436	0.144549838	0.732151602	0.392186658	(PEN)
cortical CO3/PO4 (PEN)	10	1690755	Gga_rs14941403	0.144194048	0.734417598	0.39145501	(PEN)
cortical CO3/PO4 (PEN)	10	1701258	GGaluGA065337	0.144264936	0.748946339	0.386810031	(PEN)
cortical CO3/PO4 (PEN)	10	1705523	Gga_rs14941393	0.144264936	0.748946339	0.386810031	(PEN)
cortical CO3/PO4 (PEN)	10	1739674	Gga_rs14000914	0.052172496	0.093773599	0.759433527	(PEN)
cortical CO3/PO4 (PEN)	10	1753281	GGaluGA065376	0.638161529	2.622359156	0.10536768	(PEN)
cortical CO3/PO4 (PEN)	10	1755712	Gga_rs14000897	0.638161529	2.622359156	0.10536768	(PEN)
cortical CO3/PO4 (PEN)	10	1779656	GGaluGA065404	-0.064548129	0.076106228	0.782645173	(PEN)
cortical CO3/PO4 (PEN)	10	1801279	GGaluGA065424	-0.028505711	0.01616707	0.898821841	(PEN)
cortical CO3/PO4 (PEN)	10	1816752	Gga_rs14000869	-0.028505711	0.01616707	0.898821841	(PEN)
cortical CO3/PO4 (PEN)	10	1828431	GGaluGA065441	0.400780499	2.172457769	0.140501524	(PEN)
cortical CO3/PO4 (PEN)	10	1856828	Gga_rs10723813	0.120630038	0.317197361	0.573296816	(PEN)
cortical CO3/PO4 (PEN)	10	1868564	GGaluGA065462	0.197423226	0.832519866	0.361544894	(PEN)
cortical CO3/PO4 (PEN)	10	1881552	Gga_rs15560236	0.188795643	0.759967773	0.383338608	(PEN)
cortical CO3/PO4 (PEN)	10	1894915	Gga_rs14941245	0.339038422	2.351781236	0.125139945	(PEN)
cortical CO3/PO4 (PEN)	10	1914667	GGaluGA065492	-0.25333384	1.171235537	0.279147516	(PEN)
cortical CO3/PO4 (PEN)	10	1924113	GGaluGA065497	-0.195641545	0.691151578	0.405772962	(PEN)
cortical CO3/PO4 (PEN)	10	1929710	Gga_rs14000771	-1.008799825	3.419328349	0.064437225	(PEN)
cortical CO3/PO4 (PEN)	10	1940019	Gga_rs15560075	-0.289205251	1.36495625	0.242680364	(PEN)
cortical CO3/PO4 (PEN)	10	1952601	Gga_rs14000737	-1.01150043	3.169497021	0.075025548	(PEN)
cortical CO3/PO4 (PEN)	10	1971870	Gga_rs14941197	0.969607256	2.722723406	0.098929091	(PEN)
cortical CO3/PO4 (PEN)	10	1982358	GGaluGA065569	-0.276605314	1.146109113	0.284365132	(PEN)
cortical CO3/PO4 (PEN)	10	2002382	Gga_rs14000679	-0.283206738	1.204767243	0.272370938	(PEN)
cortical CO3/PO4 (PEN)	10	2008968	Gga_rs13615903	0.162087992	0.701220606	0.402373857	(PEN)
cortical CO3/PO4 (PEN)	10	2033724	GGaluGA065606	-0.320047144	1.046162299	0.306392602	(PEN)
cortical CO3/PO4 (PEN)	10	2043528	GGaluGA065610	0.472230303	3.349775173	0.067214193	(PEN)
cortical CO3/PO4 (PEN)	10	2059859	Gga_rs15559728	-0.045381482	0.056184675	0.812631137	(PEN)
cortical CO3/PO4 (PEN)	10	2080521	GGaluGA065630	-0.684664227	2.454739482	0.117170607	(PEN)
cortical CO3/PO4 (PEN)	10	2125263	Gga_rs14000513	0.44306655	2.704218209	0.100083133	(PEN)
cortical CO3/PO4 (PEN)	10	2139205	Gga_rs14941007	-0.079634509	0.183205771	0.668632604	(PEN)
cortical CO3/PO4 (PEN)	10	2156471	Gga_rs14000439	0.255275481	1.637678941	0.200644224	(PEN)
cortical CO3/PO4 (PEN)	10	2163149	GGaluGA065682	-0.076482289	0.189050555	0.66370801	(PEN)
cortical CO3/PO4 (PEN)	10	2181873	GGaluGA065692	-0.018809545	0.004206834	0.948285378	(PEN)
cortical CO3/PO4 (PEN)	10	2189462	GGaluGA065694	0.256533612	1.663255116	0.197164397	(PEN)
cortical CO3/PO4 (PEN)	10	2213358	GGaluGA065712	-0.070565713	0.14470875	0.703644037	(PEN)
cortical CO3/PO4 (PEN)	10	2232882	Gga_rs15559396	0.208017524	1.128999057	0.287988943	(PEN)
cortical CO3/PO4 (PEN)	10	2269731	GGaluGA065756	-0.058187599	0.11794516	0.731273904	(PEN)
cortical CO3/PO4 (PEN)	10	2310320	Gga_rs14000271	-0.114559148	0.370364927	0.542805419	(PEN)
cortical CO3/PO4 (PEN)	10	2326625	Gga_rs14000261	-0.114559148	0.370364927	0.542805419	(PEN)
cortical CO3/PO4 (PEN)	10	2343888	Gga_rs14000239	-0.253992252	0.861373415	0.353354636	(PEN)
cortical CO3/PO4 (PEN)	10	2362434	Gga_rs13615735	-0.257069771	1.612325814	0.204165172	(PEN)
cortical CO3/PO4 (PEN)	10	2375337	GGaluGA065782	-0.275850392	1.851603465	0.173597017	(PEN)
cortical CO3/PO4 (PEN)	10	2396222	GGaluGA065798	-0.227241208	0.69205879	0.405464991	(PEN)
cortical CO3/PO4 (PEN)	10	2412448	Gga_rs15558968	0.115086004	0.208645313	0.647831272	(PEN)
cortical CO3/PO4 (PEN)	10	2415555	GGaluGA065809	-0.155715197	0.414489093	0.519699768	(PEN)
cortical CO3/PO4 (PEN)	10	2431572	Gga_rs15558938	-0.010499215	0.000918117	0.975827446	(PEN)
cortical CO3/PO4 (PEN)	10	2444493	Gga_rs14000161	-0.283630949	0.319289286	0.572035071	(PEN)
cortical CO3/PO4 (PEN)	10	2460347	Gga_rs14940645	-0.010499215	0.000918117	0.975827446	(PEN)
cortical CO3/PO4 (PEN)	10	2500203	GGaluGA065848	-0.36260087	2.130417055	0.144401462	(PEN)
cortical CO3/PO4 (PEN)	10	2528273	Gga_rs14000068	0.318533735	1.509886735	0.21915637	(PEN)
cortical CO3/PO4 (PEN)	10	2530405	GGaluGA065860	0.318533735	1.509886735	0.21915637	(PEN)
cortical CO3/PO4 (PEN)	10	2554662	Gga_rs15558544	-0.026610144	0.025187898	0.873899756	(PEN)
cortical CO3/PO4 (PEN)	10	2576103	Gga_rs14000016	0.280086376	1.75587974	0.185139271	(PEN)
cortical CO3/PO4 (PEN)	10	2598419	GGaluGA065887	-0.003228372	0.000363342	0.984792029	(PEN)
cortical CO3/PO4 (PEN)	10	2619122	GGaluGA065898	-0.376375778	2.319521887	0.12775929	(PEN)
cortical CO3/PO4 (PEN)	10	2645614	Gga_rs13615581	0.295500205	3.366570706	0.066532111	(PEN)
cortical CO3/PO4 (PEN)	10	2655195	Gga_rs14940505	-0.341329747	2.061783055	0.151033351	(PEN)
cortical CO3/PO4 (PEN)	10	2659632	Gga_rs13999912	-0.280727804	1.185076208	0.276324998	(PEN)
cortical CO3/PO4 (PEN)	10	2674555	GGaluGA065925	-0.280727804	1.185076208	0.276324998	(PEN)
cortical CO3/PO4 (PEN)	10	2690814	Gga_rs13615546	0.317448834	3.30826555	0.068932211	(PEN)
cortical CO3/PO4 (PEN)	10	2695774	Gga_rs14691518	0.225487459	0.64883791	0.420528464	(PEN)
cortical CO3/PO4 (PEN)	10	2711962	Gga_rs14940461	0.267715363	0.840458527	0.359265665	(PEN)
cortical CO3/PO4 (PEN)	10	2719223	Gga_rs13999825	-0.354389638	2.206356211	0.137442971	(PEN)
cortical CO3/PO4 (PEN)	10	2738182	GGaluGA065969	0.027182374	0.019791697	0.888120403	(PEN)
cortical CO3/PO4 (PEN)	10	2769013	Gga_rs13615531	0.09787791	0.245363327	0.620358992	(PEN)
cortical CO3/PO4 (PEN)	10	2774360	Gga_rs13999762	-0.059696629	0.053553074	0.816992125	(PEN)
cortical CO3/PO4 (PEN)	10	2792368	GGaluGA000981	0.04969869	0.036791474	0.847890224	(PEN)
cortical CO3/PO4 (PEN)	10	2799053	GGaluGA066025	-0.113610774	0.738107091	0.39026792	(PEN)
cortical CO3/PO4 (PEN)	10	2803360	GGaluGA001227	0.530086816	2.643583837	0.103968769	(PEN)
cortical CO3/PO4 (PEN)	10	2847325	Gga_rs16083608	-0.307374054	1.393808201	0.237763037	(PEN)
cortical CO3/PO4 (PEN)	10	2863506	Gga_rs14940279	0.096694672	0.124816495	0.723868208	(PEN)
cortical CO3/PO4 (PEN)	10	2878674	Gga_rs13999345	-0.140674665	0.255919306	0.61293761	(PEN)
cortical CO3/PO4 (PEN)	10	2879745	GGaluGA001724	0.140674665	0.255919306	0.61293761	(PEN)
cortical CO3/PO4 (PEN)	10	2892851	GGaluGA066062	-0.563374342	4.661563481	0.030845092	(PEN)
cortical CO3/PO4 (PEN)	10	2905524	GGaluGA066076	-0.427911985	2.781968206	0.095330949	(PEN)
cortical CO3/PO4 (PEN)	10	2914683	GGaluGA066083	0.46777124	3.350040528	0.067203359	(PEN)
cortical CO3/PO4 (PEN)	10	2929903	Gga_rs10722282	0.46777124	3.350040528	0.067203359	(PEN)
cortical CO3/PO4 (PEN)	10	2931701	GGaluGA066093	0.46777124	3.350040528	0.067203359	(PEN)
cortical CO3/PO4 (PEN)	10	2962748	GGaluGA001625	0.439715832	1.163070932	0.280829566	(PEN)
cortical CO3/PO4 (PEN)	10	2963003	GGaluGA001624	0.142947677	0.264318278	0.607168841	(PEN)
cortical CO3/PO4 (PEN)	10	2963179	GGaluGA001623	-0.224876257	1.011039964	0.314653825	(PEN)
cortical CO3/PO4 (PEN)	10	2991500	Gga_rs14940070	0.447346699	1.32220075	0.250197466	(PEN)
cortical CO3/PO4 (PEN)	10	3017406	Gga_rs14940098	0.198611125	0.574907712	0.448315286	(PEN)
cortical CO3/PO4 (PEN)	10	3022062	GGaluGA000563	0.205421008	0.569573367	0.450428499	(PEN)
cortical CO3/PO4 (PEN)	10	3032578	Gga_rs13999491	0.034477417	0.016334673	0.898301574	(PEN)
cortical CO3/PO4 (PEN)	10	3067771	GGaluGA066185	0.231726406	0.961000254	0.326934993	(PEN)
cortical CO3/PO4 (PEN)	10	3133984	Gga_rs16040285	-0.141015961	0.215535683	0.642462762	(PEN)
cortical CO3/PO4 (PEN)	10	3151440	GGaluGA066256	-0.08850626	0.046177307	0.829853817	(PEN)
cortical CO3/PO4 (PEN)	10	3180917	Gga_rs14940204	0.017672194	0.003983138	0.949677233	(PEN)
cortical CO3/PO4 (PEN)	10	3230697	Gga_rs13999642	0.676108608	0.894426311	0.344280632	(PEN)
cortical CO3/PO4 (PEN)	10	3238063	GGaluGA066306	0.676108608	0.894426311	0.344280632	(PEN)
cortical CO3/PO4 (PEN)	10	3253294	Gga_rs13999678	-0.488316971	1.682561809	0.194584396	(PEN)
cortical CO3/PO4 (PEN)	10	3266797	GGaluGA066338	0.676108608	0.894426311	0.344280632	(PEN)
cortical CO3/PO4 (PEN)	10	3295958	Gga_rs14001400	0.106722545	0.136915244	0.711367142	(PEN)
cortical CO3/PO4 (PEN)	10	3309367	GGaluGA066366	-0.155422015	0.18601388	0.666255147	(PEN)
cortical CO3/PO4 (PEN)	10	3387600	Gga_rs16075592	0.060721681	0.06003727	0.806437043	(PEN)
cortical CO3/PO4 (PEN)	10	3451871	GGaluGA066409	0.060721681	0.06003727	0.806437043	(PEN)
cortical CO3/PO4 (PEN)	10	3457169	GGaluGA066410	-0.208552678	0.484605422	0.486343622	(PEN)
cortical CO3/PO4 (PEN)	10	3457667	GGaluGA066412	-0.208552678	0.484605422	0.486343622	(PEN)
cortical CO3/PO4 (PEN)	10	3476666	GGaluGA066419	-0.127121868	0.26924978	0.603835471	(PEN)
cortical CO3/PO4 (PEN)	10	3483546	Gga_rs13677189	-0.096523132	0.057713156	0.810147596	(PEN)
cortical CO3/PO4 (PEN)	10	3497056	GGaluGA066429	-0.096523132	0.057713156	0.810147596	(PEN)
cortical CO3/PO4 (PEN)	10	3561189	Gga_rs14001458	-0.167402259	0.216193049	0.641956061	(PEN)
cortical CO3/PO4 (PEN)	10	3587077	Gga_rs15562186	0.08370113	0.216193049	0.641956061	(PEN)
cortical CO3/PO4 (PEN)	10	3726598	Gga_rs15562730	0.016190994	0.003591729	0.95221056	(PEN)
cortical CO3/PO4 (PEN)	10	3758056	Gga_rs13677268	-0.096923246	0.086503332	0.768670421	(PEN)
cortical CO3/PO4 (PEN)	10	3771960	Gga_rs14942225	0.066150403	0.073713781	0.786004331	(PEN)
cortical CO3/PO4 (PEN)	10	3807247	GGaluGA066599	0.02677094	0.009993794	0.920368962	(PEN)
cortical CO3/PO4 (PEN)	10	3823440	GGaluGA066621	-0.177799207	0.332022127	0.564470805	(PEN)
cortical CO3/PO4 (PEN)	10	3874054	GGaluGA066655	0.380549069	0.273461247	0.601019332	(PEN)
cortical CO3/PO4 (PEN)	10	3878973	Gga_rs14001722	0.380549069	0.273461247	0.601019332	(PEN)
cortical CO3/PO4 (PEN)	10	3916634	GGaluGA066690	0.51358332	0.433742211	0.510158392	(PEN)
cortical CO3/PO4 (PEN)	10	3929576	GGaluGA066695	0.332992641	1.15018953	0.283509478	(PEN)
cortical CO3/PO4 (PEN)	10	3938346	Gga_rs14001765	0.245947455	0.66790527	0.41378288	(PEN)
cortical CO3/PO4 (PEN)	10	3977128	GGaluGA066729	0.193487944	0.5984369	0.439175042	(PEN)
cortical CO3/PO4 (PEN)	10	3982799	GGaluGA001270	0.238787583	0.521903701	0.470030745	(PEN)
cortical CO3/PO4 (PEN)	10	4008169	Gga_rs14001801	0.238787583	0.521903701	0.470030745	(PEN)
cortical CO3/PO4 (PEN)	10	4018805	Gga_rs14001811	0.031639532	0.006627966	0.93511405	(PEN)
cortical CO3/PO4 (PEN)	10	4034967	Gga_rs14001832	0.238787583	0.521903701	0.470030745	(PEN)
cortical CO3/PO4 (PEN)	10	4057665	Gga_rs13677390	-0.219985472	0.790164598	0.374050359	(PEN)
cortical CO3/PO4 (PEN)	10	4089981	Gga_rs14942687	-0.158019056	0.453630974	0.500615687	(PEN)
cortical CO3/PO4 (PEN)	10	4100492	GGaluGA066813	-0.219985472	0.790164598	0.374050359	(PEN)
cortical CO3/PO4 (PEN)	10	4109633	Gga_rs10731675	-0.068169067	0.019638401	0.888551684	(PEN)
cortical CO3/PO4 (PEN)	10	4125463	GGaluGA066824	-0.111224466	0.39449133	0.529947965	(PEN)
cortical CO3/PO4 (PEN)	10	4135514	GGaluGA066831	-0.081480925	0.189704819	0.663162407	(PEN)
cortical CO3/PO4 (PEN)	10	4147526	GGaluGA066832	0.087738424	0.174272376	0.676342392	(PEN)
cortical CO3/PO4 (PEN)	10	4152353	Gga_rs13677428	0.354035368	2.192107066	0.138719435	(PEN)
cortical CO3/PO4 (PEN)	10	4166427	Gga_rs14001903	0.127935287	0.207825802	0.648476881	(PEN)
cortical CO3/PO4 (PEN)	10	4184627	Gga_rs10724930	-0.301154191	2.818619406	0.093176516	(PEN)
cortical CO3/PO4 (PEN)	10	4224020	Gga_rs14001991	-0.088333203	0.093003325	0.760393216	(PEN)
cortical CO3/PO4 (PEN)	10	4238167	GGaluGA066886	-0.336623861	3.443324883	0.063507768	(PEN)
cortical CO3/PO4 (PEN)	10	4251752	Gga_rs15564637	-0.070025122	0.04742317	0.827609399	(PEN)
cortical CO3/PO4 (PEN)	10	4281448	Gga_rs15564730	-0.420497673	2.987816983	0.083893194	(PEN)
cortical CO3/PO4 (PEN)	10	4325110	Gga_rs14942977	-0.035184631	0.025573687	0.872945864	(PEN)
cortical CO3/PO4 (PEN)	10	4329812	GGaluGA066931	-0.035184631	0.025573687	0.872945864	(PEN)
cortical CO3/PO4 (PEN)	10	4370014	GGaluGA066953	0.239184838	2.211687594	0.136968765	(PEN)
cortical CO3/PO4 (PEN)	10	4378701	GGaluGA066960	0.125552461	0.064092778	0.800140314	(PEN)
cortical CO3/PO4 (PEN)	10	4399054	Gga_rs15565103	-0.26297341	2.02319372	0.154913023	(PEN)
cortical CO3/PO4 (PEN)	10	4426684	Gga_rs15565165	-0.24091677	1.736791638	0.187545861	(PEN)
cortical CO3/PO4 (PEN)	10	4438116	Gga_rs13677552	0.127473471	0.247908676	0.618551508	(PEN)
cortical CO3/PO4 (PEN)	10	4488828	Gga_rs10723519	0.257208367	1.514587385	0.218440424	(PEN)
cortical CO3/PO4 (PEN)	10	4506537	Gga_rs14943218	0.085291728	0.06578567	0.797574684	(PEN)
cortical CO3/PO4 (PEN)	10	4520401	GGaluGA066999	0.127473471	0.247908676	0.618551508	(PEN)
cortical CO3/PO4 (PEN)	10	4545899	GGaluGA067005	-0.055423022	0.067522262	0.794979125	(PEN)
cortical CO3/PO4 (PEN)	10	4547832	Gga_rs14002208	-0.137705015	0.020411962	0.886392506	(PEN)
cortical CO3/PO4 (PEN)	10	4564019	GGaluGA067010	-0.137705015	0.020411962	0.886392506	(PEN)
cortical CO3/PO4 (PEN)	10	4579638	GGaluGA067022	0.000902175	1.33E-05	0.997087035	(PEN)
cortical CO3/PO4 (PEN)	10	4587081	Gga_rs15565724	0.203469286	0.944289062	0.33117724	(PEN)
cortical CO3/PO4 (PEN)	10	4595455	Gga_rs14943282	0.143380118	0.633176032	0.426192712	(PEN)
cortical CO3/PO4 (PEN)	10	4614442	GGaluGA067046	0.024233348	0.009683028	0.921612788	(PEN)
cortical CO3/PO4 (PEN)	10	4650045	Gga_rs14002266	-0.016772976	0.004789139	0.944827553	(PEN)
cortical CO3/PO4 (PEN)	10	4694924	GGaluGA067071	0.031854051	0.01063163	0.91787583	(PEN)
cortical CO3/PO4 (PEN)	10	4704651	GGaluGA067074	-0.016265944	0.003017839	0.956190357	(PEN)
cortical CO3/PO4 (PEN)	10	4720132	GGaluGA067078	-0.137705015	0.020411962	0.886392506	(PEN)
cortical CO3/PO4 (PEN)	10	4720278	GGaluGA067080	-0.137705015	0.020411962	0.886392506	(PEN)
cortical CO3/PO4 (PEN)	10	4739372	Gga_rs14002317	-0.01319379	0.002013614	0.964208289	(PEN)
cortical CO3/PO4 (PEN)	10	4761468	Gga_rs13677696	0.297168304	1.793206938	0.180535917	(PEN)
cortical CO3/PO4 (PEN)	10	4801085	Gga_rs15566179	-0.404830023	2.580825953	0.108165209	(PEN)
cortical CO3/PO4 (PEN)	10	4853791	Gga_rs14002374	0.125367595	0.080946646	0.776018621	(PEN)
cortical CO3/PO4 (PEN)	10	4884157	GGaluGA067150	-0.503067151	3.38659219	0.065728667	(PEN)
cortical CO3/PO4 (PEN)	10	4912374	Gga_rs15566396	-0.256862321	0.089559218	0.764738268	(PEN)
cortical CO3/PO4 (PEN)	10	4925281	Gga_rs14002422	-0.00598306	0.000680891	0.979182451	(PEN)
cortical CO3/PO4 (PEN)	10	4942445	GGaluGA067170	0.164860394	0.847714692	0.357199645	(PEN)
cortical CO3/PO4 (PEN)	10	4943362	Gga_rs14002441	-0.130529228	0.500772478	0.479160898	(PEN)
cortical CO3/PO4 (PEN)	10	4964848	Gga_rs14002474	-0.130529228	0.500772478	0.479160898	(PEN)
cortical CO3/PO4 (PEN)	10	4981889	GGaluGA067181	-0.256862321	0.089559218	0.764738268	(PEN)
cortical CO3/PO4 (PEN)	10	4993724	GGaluGA067186	-0.11790137	0.301841052	0.582730542	(PEN)
cortical CO3/PO4 (PEN)	10	5008128	GGaluGA067195	-0.384733531	2.208874514	0.137218748	(PEN)
cortical CO3/PO4 (PEN)	10	5014140	Gga_rs14002507	-0.345645223	1.86221618	0.172369239	(PEN)
cortical CO3/PO4 (PEN)	10	5028293	Gga_rs14002595	-0.345645223	1.86221618	0.172369239	(PEN)
cortical CO3/PO4 (PEN)	10	5040056	Gga_rs14943769	0.076130744	0.090388274	0.763684125	(PEN)
cortical CO3/PO4 (PEN)	10	5055636	GGaluGA067222	0.333987126	2.129325496	0.144504331	(PEN)
cortical CO3/PO4 (PEN)	10	5055863	GGaluGA067223	0.010616968	0.001778255	0.96636369	(PEN)
cortical CO3/PO4 (PEN)	10	5068586	Gga_rs15566782	-0.342752318	1.83211241	0.175878242	(PEN)
cortical CO3/PO4 (PEN)	10	5083484	Gga_rs14002632	-0.537903058	3.783982091	0.051745375	(PEN)
cortical CO3/PO4 (PEN)	10	5099934	Gga_rs14002634	-0.363690848	2.056384898	0.151569388	(PEN)
cortical CO3/PO4 (PEN)	10	5114146	GGaluGA067243	-0.256587197	1.050300148	0.30543797	(PEN)
cortical CO3/PO4 (PEN)	10	5124104	Gga_rs15566926	-0.258208331	0.341038395	0.559230453	(PEN)
cortical CO3/PO4 (PEN)	10	5143855	GGaluGA067252	-0.022060358	0.010062357	0.920097187	(PEN)
cortical CO3/PO4 (PEN)	10	5154158	Gga_rs15567011	0.206985778	1.263205152	0.26104527	(PEN)
cortical CO3/PO4 (PEN)	10	5173079	Gga_rs15567043	0.15217363	0.69162464	0.40561233	(PEN)
cortical CO3/PO4 (PEN)	10	5174926	Gga_rs14002674	-0.263374148	1.077534206	0.299249827	(PEN)
cortical CO3/PO4 (PEN)	10	5194445	Gga_rs14002683	-0.022060358	0.010062357	0.920097187	(PEN)
cortical CO3/PO4 (PEN)	10	5202006	Gga_rs14943917	-0.022060358	0.010062357	0.920097187	(PEN)
cortical CO3/PO4 (PEN)	10	5215335	Gga_rs14002686	-0.392500785	2.001426564	0.157151242	(PEN)
cortical CO3/PO4 (PEN)	10	5221939	Gga_rs14002695	0.578009725	4.842697235	0.027763438	(PEN)
cortical CO3/PO4 (PEN)	10	5253269	Gga_rs15567236	0.578009725	4.842697235	0.027763438	(PEN)
cortical CO3/PO4 (PEN)	10	5317275	Gga_rs14944013	-0.421879766	3.095931226	0.078488233	(PEN)
cortical CO3/PO4 (PEN)	10	5321305	Gga_rs14002729	0.093154205	0.053565203	0.816971769	(PEN)
cortical CO3/PO4 (PEN)	10	5329404	Gga_rs13677840	0.081354583	0.092932578	0.760481579	(PEN)
cortical CO3/PO4 (PEN)	10	5351065	Gga_rs13677843	-0.095948766	0.162014612	0.687308445	(PEN)
cortical CO3/PO4 (PEN)	10	5352816	GGaluGA067327	-0.401708966	2.801950674	0.094149699	(PEN)
cortical CO3/PO4 (PEN)	10	5385384	Gga_rs13677856	0.416957055	4.552065092	0.032879068	(PEN)
cortical CO3/PO4 (PEN)	10	5416637	Gga_rs13677870	0.352052238	2.112017323	0.146146547	(PEN)
cortical CO3/PO4 (PEN)	10	5457731	Gga_rs14002765	-0.543524459	2.733552579	0.098260492	(PEN)
cortical CO3/PO4 (PEN)	10	5471588	Gga_rs15567767	0.228849568	0.890267796	0.345404748	(PEN)
cortical CO3/PO4 (PEN)	10	5472124	GGaluGA067388	0.228849568	0.890267796	0.345404748	(PEN)
cortical CO3/PO4 (PEN)	10	5493642	Gga_rs15567810	0.228849568	0.890267796	0.345404748	(PEN)
cortical CO3/PO4 (PEN)	10	5506462	Gga_rs15567851	0.227346953	0.887526042	0.346148609	(PEN)
cortical CO3/PO4 (PEN)	10	5510674	Gga_rs15567855	0.227346953	0.887526042	0.346148609	(PEN)
cortical CO3/PO4 (PEN)	10	5576186	Gga_rs14002835	0.494510994	6.796558801	0.009133374	(PEN)
cortical CO3/PO4 (PEN)	10	5626663	Gga_rs14002861	0.494510994	6.796558801	0.009133374	(PEN)
cortical CO3/PO4 (PEN)	10	5657695	GGaluGA067441	0.337157415	1.563702252	0.211123962	(PEN)
cortical CO3/PO4 (PEN)	10	5697097	GGaluGA067470	-0.587457067	5.453761767	0.019526238	(PEN)
cortical CO3/PO4 (PEN)	10	5711593	Gga_rs14002897	0.062093097	0.028442372	0.866073	(PEN)
cortical CO3/PO4 (PEN)	10	5728639	Gga_rs13677942	0.458786214	4.971824908	0.025763451	(PEN)
cortical CO3/PO4 (PEN)	10	5751286	Gga_rs14944312	0.48886387	5.002750101	0.025307077	(PEN)
cortical CO3/PO4 (PEN)	10	5763938	Gga_rs13677953	0.473724882	4.484048491	0.034212586	(PEN)
cortical CO3/PO4 (PEN)	10	5806582	Gga_rs15568541	0.022194054	0.003743938	0.951209705	(PEN)
cortical CO3/PO4 (PEN)	10	5820503	Gga_rs14944439	-0.553410656	1.121775298	0.289536507	(PEN)
cortical CO3/PO4 (PEN)	10	5844022	GGaluGA067522	0.215103975	0.399103852	0.527552428	(PEN)
cortical CO3/PO4 (PEN)	10	5857985	Gga_rs14944498	0.378602815	2.884540708	0.089433505	(PEN)
cortical CO3/PO4 (PEN)	10	5858447	Gga_rs14944501	0.378602815	2.884540708	0.089433505	(PEN)
cortical CO3/PO4 (PEN)	10	5870768	GGaluGA067532	0.378602815	2.884540708	0.089433505	(PEN)
cortical CO3/PO4 (PEN)	10	5891992	Gga_rs14002976	-0.356305389	1.986564968	0.158700506	(PEN)
cortical CO3/PO4 (PEN)	10	5902740	GGaluGA067544	-0.356305389	1.986564968	0.158700506	(PEN)
cortical CO3/PO4 (PEN)	10	5943306	GGaluGA067557	-0.553410656	1.121775298	0.289536507	(PEN)
cortical CO3/PO4 (PEN)	10	5957641	Gga_rs14944577	-0.109307551	0.362950898	0.546871932	(PEN)
cortical CO3/PO4 (PEN)	10	5997180	Gga_rs14003046	-0.249560646	0.996537466	0.318149793	(PEN)
cortical CO3/PO4 (PEN)	10	6018555	Gga_rs10724753	-0.249560646	0.996537466	0.318149793	(PEN)
cortical CO3/PO4 (PEN)	10	6052119	GGaluGA067585	-0.249560646	0.996537466	0.318149793	(PEN)
cortical CO3/PO4 (PEN)	10	6066953	Gga_rs14003077	-0.249560646	0.996537466	0.318149793	(PEN)
cortical CO3/PO4 (PEN)	10	6089137	Gga_rs14003094	0.46583121	3.678745648	0.055110296	(PEN)
cortical CO3/PO4 (PEN)	10	6125271	Gga_rs14003104	-0.249560646	0.996537466	0.318149793	(PEN)
cortical CO3/PO4 (PEN)	10	6141939	Gga_rs14003114	0.294322344	1.774372821	0.182841833	(PEN)
cortical CO3/PO4 (PEN)	10	6163225	Gga_rs15569167	-0.553410656	1.121775298	0.289536507	(PEN)
cortical CO3/PO4 (PEN)	10	6187936	Gga_rs14944694	0.46583121	3.678745648	0.055110296	(PEN)
cortical CO3/PO4 (PEN)	10	6230650	Gga_rs15569295	-0.323200551	0.975293681	0.323363489	(PEN)
cortical CO3/PO4 (PEN)	10	6252191	Gga_rs15569316	0.276705328	1.121775298	0.289536507	(PEN)
cortical CO3/PO4 (PEN)	10	6274925	GGaluGA067653	-0.553410656	1.121775298	0.289536507	(PEN)
cortical CO3/PO4 (PEN)	10	6293940	Gga_rs15569520	-0.553410656	1.121775298	0.289536507	(PEN)
cortical CO3/PO4 (PEN)	10	6296991	Gga_rs14944744	-0.553410656	1.121775298	0.289536507	(PEN)
cortical CO3/PO4 (PEN)	10	6353935	GGaluGA067685	-0.553410656	1.121775298	0.289536507	(PEN)
cortical CO3/PO4 (PEN)	10	6369885	Gga_rs15569613	-0.553410656	1.121775298	0.289536507	(PEN)
cortical CO3/PO4 (PEN)	10	6372348	GGaluGA067689	-0.553410656	1.121775298	0.289536507	(PEN)
cortical CO3/PO4 (PEN)	10	6398219	Gga_rs14003160	-0.553410656	1.121775298	0.289536507	(PEN)
cortical CO3/PO4 (PEN)	10	6410375	Gga_rs15569665	0.276705328	1.121775298	0.289536507	(PEN)
cortical CO3/PO4 (PEN)	10	6428875	Gga_rs15569684	-0.553410656	1.121775298	0.289536507	(PEN)
cortical CO3/PO4 (PEN)	10	6441074	Gga_rs14003169	-0.553410656	1.121775298	0.289536507	(PEN)
cortical CO3/PO4 (PEN)	10	6454490	GGaluGA067706	-0.744960742	1.832651915	0.175814635	(PEN)
cortical CO3/PO4 (PEN)	10	6458670	GGaluGA067711	-0.744960742	1.832651915	0.175814635	(PEN)
cortical CO3/PO4 (PEN)	10	6468504	Gga_rs13678064	-0.744960742	1.832651915	0.175814635	(PEN)
cortical CO3/PO4 (PEN)	10	6504579	Gga_rs15569903	0.394689909	1.873438504	0.171081782	(PEN)
cortical CO3/PO4 (PEN)	10	6510374	Gga_rs14003200	0.532520152	4.936055767	0.02630199	(PEN)
cortical CO3/PO4 (PEN)	10	6523342	GGaluGA067735	0.532520152	4.936055767	0.02630199	(PEN)
cortical CO3/PO4 (PEN)	10	6536752	Gga_rs13678085	-0.272156616	1.21460547	0.270421935	(PEN)
cortical CO3/PO4 (PEN)	10	6549376	Gga_rs14003244	0.532520152	4.936055767	0.02630199	(PEN)
cortical CO3/PO4 (PEN)	10	6591240	GGaluGA067761	-0.261947177	1.10659671	0.292822947	(PEN)
cortical CO3/PO4 (PEN)	10	6628708	Gga_rs14944938	-0.744960742	1.832651915	0.175814635	(PEN)
cortical CO3/PO4 (PEN)	10	6685957	GGaluGA067791	0.356738347	2.551134037	0.11021512	(PEN)
cortical CO3/PO4 (PEN)	10	6736539	Gga_rs14003340	-0.744960742	1.832651915	0.175814635	(PEN)
cortical CO3/PO4 (PEN)	10	6773336	Gga_rs15570528	0.260766931	0.608768223	0.435251973	(PEN)
cortical CO3/PO4 (PEN)	10	6786310	Gga_rs15570564	0.283561339	0.707975649	0.400116667	(PEN)
cortical CO3/PO4 (PEN)	10	6832997	GGaluGA067820	-0.281360653	1.283863178	0.257181977	(PEN)
cortical CO3/PO4 (PEN)	10	6842612	Gga_rs14003385	-0.281360653	1.283863178	0.257181977	(PEN)
cortical CO3/PO4 (PEN)	10	6860571	Gga_rs15570826	0.50438119	3.577874157	0.058554039	(PEN)
cortical CO3/PO4 (PEN)	10	6863178	Gga_rs14003393	-0.281360653	1.283863178	0.257181977	(PEN)
cortical CO3/PO4 (PEN)	10	6884033	Gga_rs15570922	0.50438119	3.577874157	0.058554039	(PEN)
cortical CO3/PO4 (PEN)	10	6914221	Gga_rs14003423	-0.072740058	0.00580729	0.939255547	(PEN)
cortical CO3/PO4 (PEN)	10	6926135	GGaluGA067846	-0.281360653	1.283863178	0.257181977	(PEN)
cortical CO3/PO4 (PEN)	10	6959779	Gga_rs14945171	0.243795433	1.007693721	0.315455987	(PEN)
cortical CO3/PO4 (PEN)	10	6978766	Gga_rs14003466	-0.072740058	0.00580729	0.939255547	(PEN)
cortical CO3/PO4 (PEN)	10	6993990	Gga_rs14003471	-0.414517401	2.691221416	0.100902441	(PEN)
cortical CO3/PO4 (PEN)	10	6999572	GGaluGA067860	-0.041334536	0.012531475	0.910867754	(PEN)
cortical CO3/PO4 (PEN)	10	7008377	Gga_rs14003497	-0.414517401	2.691221416	0.100902441	(PEN)
cortical CO3/PO4 (PEN)	10	7029216	Gga_rs14945242	0.369126296	2.532101861	0.111551536	(PEN)
cortical CO3/PO4 (PEN)	10	7032031	Gga_rs14003531	-0.041334536	0.012531475	0.910867754	(PEN)
cortical CO3/PO4 (PEN)	10	7047840	GGaluGA067866	0.417116304	2.903325152	0.088397033	(PEN)
cortical CO3/PO4 (PEN)	10	7084771	Gga_rs14003556	0.46004014	3.573148813	0.058720864	(PEN)
cortical CO3/PO4 (PEN)	10	7105835	Gga_rs14003558	0.46004014	3.573148813	0.058720864	(PEN)
cortical CO3/PO4 (PEN)	10	7116722	Gga_rs14003578	0.136015819	0.159896662	0.689251675	(PEN)
cortical CO3/PO4 (PEN)	10	7127325	Gga_rs15571438	0.46004014	3.573148813	0.058720864	(PEN)
cortical CO3/PO4 (PEN)	10	7137898	Gga_rs15571480	0.465495577	3.675960033	0.055202454	(PEN)
cortical CO3/PO4 (PEN)	10	7162116	GGaluGA067914	0.48458803	4.009623819	0.045241244	(PEN)
cortical CO3/PO4 (PEN)	10	7165329	Gga_rs14003599	0.48458803	4.009623819	0.045241244	(PEN)
cortical CO3/PO4 (PEN)	10	7200674	Gga_rs14945352	-0.041334536	0.012531475	0.910867754	(PEN)
cortical CO3/PO4 (PEN)	10	7217961	GGaluGA067952	-0.072740058	0.00580729	0.939255547	(PEN)
cortical CO3/PO4 (PEN)	10	7232855	GGaluGA067956	0.045667773	0.017491345	0.894782718	(PEN)
cortical CO3/PO4 (PEN)	10	7255690	Gga_rs14945456	0.26760424	0.519816135	0.470920124	(PEN)
cortical CO3/PO4 (PEN)	10	7266281	Gga_rs13678303	-0.301648977	0.561886426	0.45350117	(PEN)
cortical CO3/PO4 (PEN)	10	7277618	GGaluGA067960	-0.072740058	0.00580729	0.939255547	(PEN)
cortical CO3/PO4 (PEN)	10	7283356	Gga_rs15571797	-0.431322671	3.078940511	0.079312176	(PEN)
cortical CO3/PO4 (PEN)	10	7317478	Gga_rs15571859	-0.072740058	0.00580729	0.939255547	(PEN)
cortical CO3/PO4 (PEN)	10	7420542	Gga_rs15572033	0.043371113	0.033083527	0.855670012	(PEN)
cortical CO3/PO4 (PEN)	10	7435972	GGaluGA067993	0.035457327	0.004115973	0.948846133	(PEN)
cortical CO3/PO4 (PEN)	10	7455967	GGaluGA067995	-0.140902371	0.300168653	0.58377671	(PEN)
cortical CO3/PO4 (PEN)	10	7537020	Gga_rs15572342	-0.351828822	2.163376826	0.141333792	(PEN)
cortical CO3/PO4 (PEN)	10	7549118	Gga_rs15572368	0.278956524	1.681221129	0.194762272	(PEN)
cortical CO3/PO4 (PEN)	10	7572680	GGaluGA068033	0.035457327	0.004115973	0.948846133	(PEN)
cortical CO3/PO4 (PEN)	10	7590644	Gga_rs13678359	-0.124695346	0.438643243	0.507778032	(PEN)
cortical CO3/PO4 (PEN)	10	7602683	Gga_rs13678366	-0.104500852	0.117876453	0.731349158	(PEN)
cortical CO3/PO4 (PEN)	10	7606332	GGaluGA068050	-0.104500852	0.117876453	0.731349158	(PEN)
cortical CO3/PO4 (PEN)	10	7642951	Gga_rs15572600	-0.104500852	0.117876453	0.731349158	(PEN)
cortical CO3/PO4 (PEN)	10	7653502	GGaluGA068061	-0.104500852	0.117876453	0.731349158	(PEN)
cortical CO3/PO4 (PEN)	10	7702646	GGaluGA068070	-0.104500852	0.117876453	0.731349158	(PEN)
cortical CO3/PO4 (PEN)	10	7715328	Gga_rs14945745	0.273018872	1.270579287	0.259658034	(PEN)
cortical CO3/PO4 (PEN)	10	7723794	Gga_rs15572698	0.273018872	1.270579287	0.259658034	(PEN)
cortical CO3/PO4 (PEN)	10	7748536	GGaluGA068085	-0.271561992	1.253082022	0.262964643	(PEN)
cortical CO3/PO4 (PEN)	10	7801802	Gga_rs14003936	-0.205279433	0.709016025	0.399770661	(PEN)
cortical CO3/PO4 (PEN)	10	7903383	Gga_rs14695763	-0.283670556	1.26554498	0.260604105	(PEN)
cortical CO3/PO4 (PEN)	10	7920975	Gga_rs14748077	-0.294064553	0.516569442	0.47230874	(PEN)
cortical CO3/PO4 (PEN)	10	7926177	GGaluGA068125	-0.40586302	2.546859166	0.110513755	(PEN)
cortical CO3/PO4 (PEN)	10	7976449	GGaluGA068137	-0.418597074	2.70758345	0.099872177	(PEN)
cortical CO3/PO4 (PEN)	10	8022941	Gga_rs16690494	0.301205334	0.530587546	0.466359948	(PEN)
cortical CO3/PO4 (PEN)	10	8044415	Gga_rs16008228	-0.30980057	1.518704041	0.217815716	(PEN)
cortical CO3/PO4 (PEN)	10	8143055	Gga_rs14955642	0.377177473	2.2836017	0.130747931	(PEN)
cortical CO3/PO4 (PEN)	10	8149270	Gga_rs14955646	0.380978905	2.334421489	0.126541994	(PEN)
cortical CO3/PO4 (PEN)	10	8160463	Gga_rs15595942	-0.286959995	1.308017722	0.252753871	(PEN)
cortical CO3/PO4 (PEN)	10	8211290	Gga_rs16011339	-0.393710494	2.397212803	0.121551646	(PEN)
cortical CO3/PO4 (PEN)	10	8213683	Gga_rs16704874	-0.286959995	1.308017722	0.252753871	(PEN)
cortical CO3/PO4 (PEN)	10	8266948	GGaluGA068209	0.238537705	0.906533688	0.341035809	(PEN)
cortical CO3/PO4 (PEN)	10	8366940	GGaluGA068241	0.034907241	0.02208183	0.881869618	(PEN)
cortical CO3/PO4 (PEN)	10	8464207	Gga_rs10726069	0.4216974	2.421770818	0.119659596	(PEN)
cortical CO3/PO4 (PEN)	10	8477748	Gga_rs14004198	0.4216974	2.421770818	0.119659596	(PEN)
cortical CO3/PO4 (PEN)	10	8488581	Gga_rs14004211	0.4216974	2.421770818	0.119659596	(PEN)
cortical CO3/PO4 (PEN)	10	8528898	GGaluGA068294	-0.423021084	2.41266474	0.120357334	(PEN)
cortical CO3/PO4 (PEN)	10	8650158	GGaluGA068321	0.200721462	1.23400299	0.266629962	(PEN)
cortical CO3/PO4 (PEN)	10	8664381	GGaluGA068322	0.000589904	6.22E-06	0.998009357	(PEN)
cortical CO3/PO4 (PEN)	10	8685627	Gga_rs14004310	0.000589904	6.22E-06	0.998009357	(PEN)
cortical CO3/PO4 (PEN)	10	8716304	Gga_rs15573406	0.000589904	6.22E-06	0.998009357	(PEN)
cortical CO3/PO4 (PEN)	10	8722784	Gga_rs15595922	0.000589904	6.22E-06	0.998009357	(PEN)
cortical CO3/PO4 (PEN)	10	8735462	Gga_rs14946125	0.196408358	1.208358691	0.271657423	(PEN)
cortical CO3/PO4 (PEN)	10	8757051	GGaluGA068338	-0.336765351	1.78432741	0.181618842	(PEN)
cortical CO3/PO4 (PEN)	10	8769869	Gga_rs15573426	0.000589904	6.22E-06	0.998009357	(PEN)
cortical CO3/PO4 (PEN)	10	8789283	GGaluGA068349	-0.09894048	0.153733298	0.694992913	(PEN)
cortical CO3/PO4 (PEN)	10	8806080	Gga_rs15573469	-0.210938617	1.115753716	0.290834629	(PEN)
cortical CO3/PO4 (PEN)	10	8814239	Gga_rs14004409	0.153382859	0.674086976	0.41163032	(PEN)
cortical CO3/PO4 (PEN)	10	8816574	GGaluGA068355	0.153382859	0.674086976	0.41163032	(PEN)
cortical CO3/PO4 (PEN)	10	8845097	Gga_rs14004425	-0.051914068	0.048194545	0.826235219	(PEN)
cortical CO3/PO4 (PEN)	10	8874084	Gga_rs14946178	-0.051914068	0.048194545	0.826235219	(PEN)
cortical CO3/PO4 (PEN)	10	8898497	Gga_rs15573520	0.00034514	2.14E-06	0.998832665	(PEN)
cortical CO3/PO4 (PEN)	10	8906887	GGaluGA068371	-0.336765351	1.78432741	0.181618842	(PEN)
cortical CO3/PO4 (PEN)	10	8924811	Gga_rs14004472	0.191279377	1.140345347	0.285579366	(PEN)
cortical CO3/PO4 (PEN)	10	8926356	Gga_rs14004477	0.191279377	1.140345347	0.285579366	(PEN)
cortical CO3/PO4 (PEN)	10	8975699	GGaluGA068384	-0.03257095	0.032072209	0.857869268	(PEN)
cortical CO3/PO4 (PEN)	10	8988011	Gga_rs14004506	-0.03257095	0.032072209	0.857869268	(PEN)
cortical CO3/PO4 (PEN)	10	9000427	Gga_rs14004514	-0.03257095	0.032072209	0.857869268	(PEN)
cortical CO3/PO4 (PEN)	10	9020546	Gga_rs14004529	0.007054457	0.001319009	0.971028664	(PEN)
cortical CO3/PO4 (PEN)	10	9032153	Gga_rs14004544	0.193619707	1.168344857	0.279741589	(PEN)
cortical CO3/PO4 (PEN)	10	9038315	Gga_rs15573664	0.193619707	1.168344857	0.279741589	(PEN)
cortical CO3/PO4 (PEN)	10	9046225	Gga_rs15573695	-0.224241832	1.303782025	0.253523547	(PEN)
cortical CO3/PO4 (PEN)	10	9066736	GGaluGA068420	0.193619707	1.168344857	0.279741589	(PEN)
cortical CO3/PO4 (PEN)	10	9077808	Gga_rs15573748	0.157262928	0.763003327	0.382390271	(PEN)
cortical CO3/PO4 (PEN)	10	9088789	Gga_rs14004569	0.437653417	3.273379679	0.070412425	(PEN)
cortical CO3/PO4 (PEN)	10	9094530	Gga_rs15573766	-0.298534539	2.68744503	0.101141873	(PEN)
cortical CO3/PO4 (PEN)	10	9111631	GGaluGA068433	-0.185733968	1.004428311	0.316241354	(PEN)
cortical CO3/PO4 (PEN)	10	9130561	Gga_rs14946308	0.00034514	2.14E-06	0.998832665	(PEN)
cortical CO3/PO4 (PEN)	10	9134046	GGaluGA068440	-0.058718859	0.118329806	0.730853057	(PEN)
cortical CO3/PO4 (PEN)	10	9142594	GGaluGA068448	0.00034514	2.14E-06	0.998832665	(PEN)
cortical CO3/PO4 (PEN)	10	9172971	GGaluGA068462	-0.491416857	3.239277858	0.07189232	(PEN)
cortical CO3/PO4 (PEN)	10	9190931	GGaluGA068471	-0.19634427	1.054356528	0.304505869	(PEN)
cortical CO3/PO4 (PEN)	10	9196896	GGaluGA068476	0.075388424	0.089868569	0.76434431	(PEN)
cortical CO3/PO4 (PEN)	10	9199728	GGaluGA068482	0.423917992	3.079999019	0.079260574	(PEN)
cortical CO3/PO4 (PEN)	10	9230964	GGaluGA068485	0.404862599	2.678769628	0.101694271	(PEN)
cortical CO3/PO4 (PEN)	10	9244183	Gga_rs14946343	0.032976672	0.014804379	0.903157801	(PEN)
cortical CO3/PO4 (PEN)	10	9249784	GGaluGA068504	0.442189575	3.224386445	0.072548979	(PEN)
cortical CO3/PO4 (PEN)	10	9258691	Gga_rs14946348	0.032976672	0.014804379	0.903157801	(PEN)
cortical CO3/PO4 (PEN)	10	9282955	Gga_rs29007294	0.442189575	3.224386445	0.072548979	(PEN)
cortical CO3/PO4 (PEN)	10	9288046	GGaluGA068513	-0.44312276	3.213640464	0.073026834	(PEN)
cortical CO3/PO4 (PEN)	10	9320656	GGaluGA068525	-0.218392922	0.440626837	0.506820063	(PEN)
cortical CO3/PO4 (PEN)	10	9328214	Gga_rs14004730	-0.114773407	0.113904311	0.735742177	(PEN)
cortical CO3/PO4 (PEN)	10	9336649	GGaluGA068532	0.171209624	0.935969051	0.333316659	(PEN)
cortical CO3/PO4 (PEN)	10	9375158	GGaluGA068545	-0.218018099	0.447650832	0.503452653	(PEN)
cortical CO3/PO4 (PEN)	10	9387298	GGaluGA068546	-0.132402296	0.39667715	0.528810324	(PEN)
cortical CO3/PO4 (PEN)	10	9455748	GGaluGA068581	0.3066575	2.267523459	0.132110865	(PEN)
cortical CO3/PO4 (PEN)	10	9490818	GGaluGA068594	-0.473678098	4.853152939	0.027595645	(PEN)
cortical CO3/PO4 (PEN)	10	9507488	Gga_rs13787241	0.434928979	5.226239279	0.022248587	(PEN)
cortical CO3/PO4 (PEN)	10	9528857	Gga_rs14946507	0.574819074	4.867922611	0.027360418	(PEN)
cortical CO3/PO4 (PEN)	10	9572013	GGaluGA068635	-0.816707242	9.238588809	0.002369675	(PEN)
cortical CO3/PO4 (PEN)	10	9597888	GGaluGA068642	-0.816707242	9.238588809	0.002369675	(PEN)
cortical CO3/PO4 (PEN)	10	9604810	Gga_rs14004982	-0.732735081	6.646315672	0.009936108	(PEN)
cortical CO3/PO4 (PEN)	10	9637762	GGaluGA068648	-0.732735081	6.646315672	0.009936108	(PEN)
cortical CO3/PO4 (PEN)	10	9678680	Gga_rs14955671	-0.732735081	6.646315672	0.009936108	(PEN)
cortical CO3/PO4 (PEN)	10	9698972	GGaluGA068662	-0.732735081	6.646315672	0.009936108	(PEN)
cortical CO3/PO4 (PEN)	10	9709517	Gga_rs14015099	-0.700112687	6.038065971	0.014000614	(PEN)
cortical CO3/PO4 (PEN)	10	9730508	Gga_rs14703430	0.447757927	3.55023399	0.059537054	(PEN)
cortical CO3/PO4 (PEN)	10	9740115	Gga_rs14005001	0.613009503	5.539775286	0.01858897	(PEN)
cortical CO3/PO4 (PEN)	10	9741906	Gga_rs15574470	0.613009503	5.539775286	0.01858897	(PEN)
cortical CO3/PO4 (PEN)	10	9763258	Gga_rs14005003	-0.545472093	9.809097543	0.001736507	(PEN)
cortical CO3/PO4 (PEN)	10	9810872	Gga_rs14005067	-0.700112687	6.038065971	0.014000614	(PEN)
cortical CO3/PO4 (PEN)	10	9834376	GGaluGA068694	0.444433641	2.973271792	0.084650492	(PEN)
cortical CO3/PO4 (PEN)	10	9843829	Gga_rs15574629	0.017382755	0.002426433	0.960713024	(PEN)
cortical CO3/PO4 (PEN)	10	9857485	Gga_rs14946630	0.694639731	7.158017232	0.007462965	(PEN)
cortical CO3/PO4 (PEN)	10	9867854	Gga_rs14946634	-0.129322141	0.436565292	0.508784919	(PEN)
cortical CO3/PO4 (PEN)	10	9869758	GGaluGA068705	-0.129322141	0.436565292	0.508784919	(PEN)
cortical CO3/PO4 (PEN)	10	9889663	Gga_rs15574658	-0.075488495	0.159236766	0.689860182	(PEN)
cortical CO3/PO4 (PEN)	10	9936862	GGaluGA068719	0.010821374	0.000974215	0.975100142	(PEN)
cortical CO3/PO4 (PEN)	10	9956357	Gga_rs14946653	0.764265953	8.781561805	0.003042906	(PEN)
cortical CO3/PO4 (PEN)	10	9964650	Gga_rs15574728	0.15097699	0.159236766	0.689860182	(PEN)
cortical CO3/PO4 (PEN)	10	10038497	Gga_rs14005197	-0.723672076	5.523344907	0.018764346	(PEN)
cortical CO3/PO4 (PEN)	10	10085343	GGaluGA068747	-0.723672076	5.523344907	0.018764346	(PEN)
cortical CO3/PO4 (PEN)	10	10125614	Gga_rs14946699	-0.461849355	5.029406733	0.024920433	(PEN)
cortical CO3/PO4 (PEN)	10	10156151	Gga_rs15574983	-0.442964097	4.648270037	0.03108486	(PEN)
cortical CO3/PO4 (PEN)	10	10184162	Gga_rs13784920	-0.559120368	9.707863985	0.001834812	(PEN)
cortical CO3/PO4 (PEN)	10	10203659	Gga_rs15575059	-0.393135889	3.758425646	0.052542028	(PEN)
cortical CO3/PO4 (PEN)	10	10203982	GGaluGA068779	-0.559120368	9.707863985	0.001834812	(PEN)
cortical CO3/PO4 (PEN)	10	10224811	GGaluGA068793	-0.559120368	9.707863985	0.001834812	(PEN)
cortical CO3/PO4 (PEN)	10	10235763	GGaluGA068805	-0.723672076	5.523344907	0.018764346	(PEN)
cortical CO3/PO4 (PEN)	10	10247943	Gga_rs14005319	-0.723672076	5.523344907	0.018764346	(PEN)
cortical CO3/PO4 (PEN)	10	10256342	GGaluGA068808	-0.224947756	0.31228427	0.576281837	(PEN)
cortical CO3/PO4 (PEN)	10	10265237	Gga_rs15575167	0.011835131	0.002379147	0.961097411	(PEN)
cortical CO3/PO4 (PEN)	10	10300470	GGaluGA068820	0.214248681	1.375552007	0.240860258	(PEN)
cortical CO3/PO4 (PEN)	10	10301717	GGaluGA068824	0.226610981	1.558622279	0.211867059	(PEN)
cortical CO3/PO4 (PEN)	10	10329248	GGaluGA068834	-0.622830652	4.180877756	0.040882522	(PEN)
cortical CO3/PO4 (PEN)	10	10336436	GGaluGA068836	-0.622830652	4.180877756	0.040882522	(PEN)
cortical CO3/PO4 (PEN)	10	10350761	Gga_rs14946756	-0.178120508	0.987676693	0.320310875	(PEN)
cortical CO3/PO4 (PEN)	10	10368204	Gga_rs10729265	0.258998625	0.855240223	0.355074118	(PEN)
cortical CO3/PO4 (PEN)	10	10417083	Gga_rs14005406	-0.596878601	3.666013758	0.055532851	(PEN)
cortical CO3/PO4 (PEN)	10	10428642	Gga_rs14946785	-0.139268073	0.595002835	0.440491048	(PEN)
cortical CO3/PO4 (PEN)	10	10437211	GGaluGA068876	-0.031611593	0.038088178	0.845266183	(PEN)
cortical CO3/PO4 (PEN)	10	10442300	GGaluGA068879	0.057697346	0.056053317	0.81284623	(PEN)
cortical CO3/PO4 (PEN)	10	10488631	Gga_rs14946822	-0.173538515	1.062973338	0.302538014	(PEN)
cortical CO3/PO4 (PEN)	10	10488900	Gga_rs14005452	-0.339719262	4.181933266	0.040857069	(PEN)
cortical CO3/PO4 (PEN)	10	10533200	Gga_rs14724126	-0.555572529	3.216919786	0.072880651	(PEN)
cortical CO3/PO4 (PEN)	10	10562273	Gga_rs15575542	-0.555572529	3.216919786	0.072880651	(PEN)
cortical CO3/PO4 (PEN)	10	10582582	Gga_rs14015132	0.330346755	3.336693757	0.067750618	(PEN)
cortical CO3/PO4 (PEN)	10	10588019	GGaluGA068921	-0.061524115	0.062038544	0.803302475	(PEN)
cortical CO3/PO4 (PEN)	10	10604074	Gga_rs14946863	-0.126267088	0.522408107	0.469816256	(PEN)
cortical CO3/PO4 (PEN)	10	10610381	Gga_rs15575623	-0.061524115	0.062038544	0.803302475	(PEN)
cortical CO3/PO4 (PEN)	10	10617207	Gga_rs13784958	0.330346755	3.336693757	0.067750618	(PEN)
cortical CO3/PO4 (PEN)	10	10646687	Gga_rs14005586	-0.152296589	0.66502855	0.414790269	(PEN)
cortical CO3/PO4 (PEN)	10	10654963	Gga_rs13784967	-0.532716959	3.163780385	0.07528865	(PEN)
cortical CO3/PO4 (PEN)	10	10682016	Gga_rs13784975	0.389234769	1.535051902	0.215355825	(PEN)
cortical CO3/PO4 (PEN)	10	10725500	GGaluGA068974	0.572433976	5.159810876	0.023115414	(PEN)
cortical CO3/PO4 (PEN)	10	10738744	Gga_rs13784982	0.572433976	5.159810876	0.023115414	(PEN)
cortical CO3/PO4 (PEN)	10	10752834	Gga_rs14946937	0.319130274	1.057526569	0.303779996	(PEN)
cortical CO3/PO4 (PEN)	10	10760063	Gga_rs14005683	-0.156068697	0.405473649	0.52427589	(PEN)
cortical CO3/PO4 (PEN)	10	10777012	GGaluGA068995	0.215730221	0.469128927	0.493388176	(PEN)
cortical CO3/PO4 (PEN)	10	10793990	GGaluGA069007	-0.046403773	0.038232953	0.844976109	(PEN)
cortical CO3/PO4 (PEN)	10	10802083	GGaluGA069014	-0.046403773	0.038232953	0.844976109	(PEN)
cortical CO3/PO4 (PEN)	10	10807588	GGaluGA069017	-0.039921719	0.027589591	0.868077352	(PEN)
cortical CO3/PO4 (PEN)	10	10825944	Gga_rs15575890	0.236971061	1.637386782	0.200684389	(PEN)
cortical CO3/PO4 (PEN)	10	10828769	Gga_rs14005734	0.368672664	1.928647142	0.16490653	(PEN)
cortical CO3/PO4 (PEN)	10	10854824	GGaluGA069035	0.027659549	0.013252047	0.90835196	(PEN)
cortical CO3/PO4 (PEN)	10	10895564	GGaluGA069038	-0.169315404	0.718658748	0.396584217	(PEN)
cortical CO3/PO4 (PEN)	10	10911597	Gga_rs14955698	0.081666652	0.139263129	0.709014663	(PEN)
cortical CO3/PO4 (PEN)	10	10914860	GGaluGA069039	-0.169315404	0.718658748	0.396584217	(PEN)
cortical CO3/PO4 (PEN)	10	10956945	GGaluGA069041	0.058987977	0.085297838	0.770242327	(PEN)
cortical CO3/PO4 (PEN)	10	10967491	GGaluGA069042	0.06752016	0.110438442	0.739645527	(PEN)
cortical CO3/PO4 (PEN)	10	10978755	Gga_rs14711004	0.06752016	0.110438442	0.739645527	(PEN)
cortical CO3/PO4 (PEN)	10	11013375	Gga_rs13544592	0.06752016	0.110438442	0.739645527	(PEN)
cortical CO3/PO4 (PEN)	10	11070191	GGaluGA069061	0.771962788	2.787248828	0.095017229	(PEN)
cortical CO3/PO4 (PEN)	10	11087261	Gga_rs14005834	0.206513331	1.140665737	0.285511698	(PEN)
cortical CO3/PO4 (PEN)	10	11118569	GGaluGA069092	0.771962788	2.787248828	0.095017229	(PEN)
cortical CO3/PO4 (PEN)	10	11156277	GGaluGA069116	0.235412338	0.703898502	0.401476833	(PEN)
cortical CO3/PO4 (PEN)	10	11171161	GGaluGA069120	-0.111111896	0.377638845	0.538869603	(PEN)
cortical CO3/PO4 (PEN)	10	11180417	Gga_rs16715301	0.235412338	0.703898502	0.401476833	(PEN)
cortical CO3/PO4 (PEN)	10	11188848	GGaluGA069123	0.241663456	0.955620007	0.328292886	(PEN)
cortical CO3/PO4 (PEN)	10	11225810	Gga_rs14005872	-0.025143087	0.011883088	0.913194894	(PEN)
cortical CO3/PO4 (PEN)	10	11265885	Gga_rs14005950	-0.140253028	0.590369216	0.442276381	(PEN)
cortical CO3/PO4 (PEN)	10	11279412	Gga_rs14947112	0.407475762	3.39117154	0.065546361	(PEN)
cortical CO3/PO4 (PEN)	10	11298696	Gga_rs14005980	0.283553897	2.418252143	0.119928676	(PEN)
cortical CO3/PO4 (PEN)	10	11322063	Gga_rs14006007	0.202578816	0.724540848	0.394658456	(PEN)
cortical CO3/PO4 (PEN)	10	11328424	Gga_rs15576625	-0.304441009	3.387152306	0.065706339	(PEN)
cortical CO3/PO4 (PEN)	10	11362934	Gga_rs14006050	0.20630748	0.750145908	0.386430039	(PEN)
cortical CO3/PO4 (PEN)	10	11380615	GGaluGA069202	0.232442601	1.719542094	0.189751998	(PEN)
cortical CO3/PO4 (PEN)	10	11388491	Gga_rs14006062	0.232442601	1.719542094	0.189751998	(PEN)
cortical CO3/PO4 (PEN)	10	11400716	Gga_rs14006064	0.26663037	0.9086054	0.340484718	(PEN)
cortical CO3/PO4 (PEN)	10	11429457	Gga_rs14006107	0.178891217	0.562100076	0.453415326	(PEN)
cortical CO3/PO4 (PEN)	10	11450813	Gga_rs14947230	0.207310924	1.359464261	0.243630351	(PEN)
cortical CO3/PO4 (PEN)	10	11463819	GGaluGA069251	0.34072873	3.726703896	0.053548966	(PEN)
cortical CO3/PO4 (PEN)	10	11474149	Gga_rs14006171	0.362343881	4.182355541	0.040846891	(PEN)
cortical CO3/PO4 (PEN)	10	11480425	GGaluGA069261	0.362343881	4.182355541	0.040846891	(PEN)
cortical CO3/PO4 (PEN)	10	11498943	GGaluGA069270	-0.473215742	6.996823066	0.00816545	(PEN)
cortical CO3/PO4 (PEN)	10	11521297	GGaluGA069292	0.252260152	1.620642199	0.203002265	(PEN)
cortical CO3/PO4 (PEN)	10	11530969	GGaluGA069297	0.241812028	1.488282506	0.22248313	(PEN)
cortical CO3/PO4 (PEN)	10	11548077	Gga_rs10730967	0.248762338	1.547897576	0.213446084	(PEN)
cortical CO3/PO4 (PEN)	10	11550566	Gga_rs14947272	-0.467579465	6.77374023	0.009250876	(PEN)
cortical CO3/PO4 (PEN)	10	11574674	Gga_rs14006276	0.258028832	1.952873781	0.16227751	(PEN)
cortical CO3/PO4 (PEN)	10	11602652	GGaluGA069341	0.339865784	3.319395707	0.068466991	(PEN)
cortical CO3/PO4 (PEN)	10	11619799	Gga_rs14006356	0.283705412	2.298269617	0.129518217	(PEN)
cortical CO3/PO4 (PEN)	10	11643787	Gga_rs10724745	0.458000548	6.263946803	0.01232194	(PEN)
cortical CO3/PO4 (PEN)	10	11684572	Gga_rs10729665	0.261684878	0.466018602	0.494824523	(PEN)
cortical CO3/PO4 (PEN)	10	11702861	GGaluGA069418	-0.127112793	0.145633338	0.70274372	(PEN)
cortical CO3/PO4 (PEN)	10	11717916	Gga_rs14947389	0.374172323	4.206911239	0.040259582	(PEN)
cortical CO3/PO4 (PEN)	10	11729363	GGaluGA069444	0.434313743	5.679869429	0.017160645	(PEN)
cortical CO3/PO4 (PEN)	10	11742666	GGaluGA069452	0.434313743	5.679869429	0.017160645	(PEN)
cortical CO3/PO4 (PEN)	10	11753237	Gga_rs14947417	-0.206941969	0.899246031	0.342983958	(PEN)
cortical CO3/PO4 (PEN)	10	11764062	GGaluGA069457	-0.206941969	0.899246031	0.342983958	(PEN)
cortical CO3/PO4 (PEN)	10	11800092	Gga_rs14006493	-0.206941969	0.899246031	0.342983958	(PEN)
cortical CO3/PO4 (PEN)	10	11806119	GGaluGA069468	-0.206941969	0.899246031	0.342983958	(PEN)
cortical CO3/PO4 (PEN)	10	11820786	Gga_rs15577774	-0.164289321	0.568332983	0.450922106	(PEN)
cortical CO3/PO4 (PEN)	10	11848164	Gga_rs15577816	-0.164289321	0.568332983	0.450922106	(PEN)
cortical CO3/PO4 (PEN)	10	11863829	Gga_rs14006556	-0.164289321	0.568332983	0.450922106	(PEN)
cortical CO3/PO4 (PEN)	10	11877838	Gga_rs14006594	-0.183157044	0.468296941	0.4937717	(PEN)
cortical CO3/PO4 (PEN)	10	11898401	GGaluGA069506	-0.183157044	0.468296941	0.4937717	(PEN)
cortical CO3/PO4 (PEN)	10	11949042	Gga_rs14006710	-0.100575781	0.090641095	0.763363713	(PEN)
cortical CO3/PO4 (PEN)	10	11968240	GGaluGA069533	-0.138458697	0.397707861	0.528275393	(PEN)
cortical CO3/PO4 (PEN)	10	11984792	Gga_rs14947676	-0.143993716	0.283698021	0.594287584	(PEN)
cortical CO3/PO4 (PEN)	10	11996263	Gga_rs14947727	-0.100575781	0.090641095	0.763363713	(PEN)
cortical CO3/PO4 (PEN)	10	12147475	Gga_rs13544965	-0.103595552	0.236719814	0.626585341	(PEN)
cortical CO3/PO4 (PEN)	10	12156932	GGaluGA069598	-0.103595552	0.236719814	0.626585341	(PEN)
cortical CO3/PO4 (PEN)	10	12181055	Gga_rs14006995	-0.069938503	0.070165592	0.791095831	(PEN)
cortical CO3/PO4 (PEN)	10	12204775	GGaluGA069639	-0.249299389	1.563687341	0.211126138	(PEN)
cortical CO3/PO4 (PEN)	10	12217035	Gga_rs15578867	-0.548793662	3.780825043	0.051843092	(PEN)
cortical CO3/PO4 (PEN)	10	12224679	GGaluGA069644	0.045414359	0.027837386	0.8674917	(PEN)
cortical CO3/PO4 (PEN)	10	12257085	Gga_rs14007081	0.296089108	2.299256523	0.129435942	(PEN)
cortical CO3/PO4 (PEN)	10	12261102	Gga_rs14948021	0.329287577	2.668306394	0.102364901	(PEN)
cortical CO3/PO4 (PEN)	10	12305196	Gga_rs14948071	0.329287577	2.668306394	0.102364901	(PEN)
cortical CO3/PO4 (PEN)	10	12329015	GGaluGA069716	0.381628708	3.309386647	0.068885198	(PEN)
cortical CO3/PO4 (PEN)	10	12355927	GGaluGA069731	0.386909919	3.4280091	0.06409933	(PEN)
cortical CO3/PO4 (PEN)	10	12373548	Gga_rs14007233	0.386909919	3.4280091	0.06409933	(PEN)
cortical CO3/PO4 (PEN)	10	12391942	Gga_rs14007260	-0.515784538	3.237008862	0.071991962	(PEN)
cortical CO3/PO4 (PEN)	10	12419593	Gga_rs14948265	-0.070872363	0.041455013	0.838662152	(PEN)
cortical CO3/PO4 (PEN)	10	12452992	GGaluGA069801	-0.064509799	0.090379037	0.763695841	(PEN)
cortical CO3/PO4 (PEN)	10	12475503	GGaluGA069813	-0.439393456	2.328377509	0.127034224	(PEN)
cortical CO3/PO4 (PEN)	10	12503702	Gga_rs13545129	-0.062964429	0.086244443	0.769006991	(PEN)
cortical CO3/PO4 (PEN)	10	12520251	GGaluGA069831	0.208380157	0.750645538	0.386271926	(PEN)
cortical CO3/PO4 (PEN)	10	12554008	Gga_rs15579944	0.021203144	0.010359975	0.918928155	(PEN)
cortical CO3/PO4 (PEN)	10	12564316	Gga_rs14007458	-0.017575258	0.005486773	0.940952493	(PEN)
cortical CO3/PO4 (PEN)	10	12595783	Gga_rs14007484	0.21504283	0.77143545	0.37977335	(PEN)
cortical CO3/PO4 (PEN)	10	12649847	GGaluGA069869	0.306273947	1.54976257	0.213170495	(PEN)
cortical CO3/PO4 (PEN)	10	12657057	Gga_rs13545227	0.206642791	0.958314613	0.327611875	(PEN)
cortical CO3/PO4 (PEN)	10	12673896	GGaluGA069888	-0.510951997	2.062393724	0.150972847	(PEN)
cortical CO3/PO4 (PEN)	10	12680547	Gga_rs14007557	-0.300244814	1.268197125	0.260105171	(PEN)
cortical CO3/PO4 (PEN)	10	12687935	Gga_rs15580409	0.011292448	0.002181286	0.962748954	(PEN)
cortical CO3/PO4 (PEN)	10	12728294	GGaluGA069921	-0.018678279	0.005890265	0.938823969	(PEN)
cortical CO3/PO4 (PEN)	10	12739279	Gga_rs15580567	0.336014496	1.73809052	0.187380952	(PEN)
cortical CO3/PO4 (PEN)	10	12799594	Gga_rs14948612	0.507388607	0.657837591	0.417324395	(PEN)
cortical CO3/PO4 (PEN)	10	12801540	Gga_rs14007776	-0.112841219	0.216196569	0.64195335	(PEN)
cortical CO3/PO4 (PEN)	10	12833831	GGaluGA069959	-0.133462533	0.297908873	0.585196349	(PEN)
cortical CO3/PO4 (PEN)	10	12842369	GGaluGA069967	0.398922705	2.488515054	0.114679881	(PEN)
cortical CO3/PO4 (PEN)	10	12853703	GGaluGA069977	0.010958199	0.002053958	0.963851759	(PEN)
cortical CO3/PO4 (PEN)	10	12879270	Gga_rs13545337	0.010958199	0.002053958	0.963851759	(PEN)
cortical CO3/PO4 (PEN)	10	12879459	Gga_rs14948714	0.266188671	1.708087533	0.191233691	(PEN)
cortical CO3/PO4 (PEN)	10	12900003	Gga_rs14007876	0.266188671	1.708087533	0.191233691	(PEN)
cortical CO3/PO4 (PEN)	10	12910605	GGaluGA070009	0.398922705	2.488515054	0.114679881	(PEN)
cortical CO3/PO4 (PEN)	10	12923741	Gga_rs15581054	0.279707742	1.383937123	0.239431649	(PEN)
cortical CO3/PO4 (PEN)	10	12953795	Gga_rs13545410	0.398922705	2.488515054	0.114679881	(PEN)
cortical CO3/PO4 (PEN)	10	12990525	Gga_rs14948884	-0.204926675	0.69941799	0.402979327	(PEN)
cortical CO3/PO4 (PEN)	10	13006743	Gga_rs14008037	0.540639234	4.079931508	0.043395418	(PEN)
cortical CO3/PO4 (PEN)	10	13032773	GGaluGA070057	0.155033285	0.502772457	0.478284455	(PEN)
cortical CO3/PO4 (PEN)	10	13070355	GGaluGA070081	-0.080126887	0.10698632	0.743601604	(PEN)
cortical CO3/PO4 (PEN)	10	13104673	Gga_rs14008186	0.019057728	0.006683067	0.934845497	(PEN)
cortical CO3/PO4 (PEN)	10	13128512	GGaluGA070113	0.095816414	0.184675108	0.667385934	(PEN)
cortical CO3/PO4 (PEN)	10	13141042	GGaluGA070122	-0.078446541	0.065511731	0.797987442	(PEN)
cortical CO3/PO4 (PEN)	10	13145917	Gga_rs14949060	0.304515648	0.80756105	0.368842311	(PEN)
cortical CO3/PO4 (PEN)	10	13160310	GGaluGA070131	0.032417159	0.027701822	0.867811765	(PEN)
cortical CO3/PO4 (PEN)	10	13176620	GGaluGA070149	0.098009442	0.246990315	0.619202308	(PEN)
cortical CO3/PO4 (PEN)	10	13185376	GGaluGA070156	0.056821163	0.06690913	0.795891418	(PEN)
cortical CO3/PO4 (PEN)	10	13195995	Gga_rs14949146	-0.315561557	3.042318447	0.081119984	(PEN)
cortical CO3/PO4 (PEN)	10	13214311	Gga_rs14949174	-0.130164052	0.284347894	0.593865511	(PEN)
cortical CO3/PO4 (PEN)	10	13237477	GGaluGA070184	0.163095517	0.688403006	0.406708109	(PEN)
cortical CO3/PO4 (PEN)	10	13278665	GGaluGA070212	-0.661207763	2.475963296	0.1155986	(PEN)
cortical CO3/PO4 (PEN)	10	13291700	Gga_rs15582261	0.058322575	0.111187827	0.738795843	(PEN)
cortical CO3/PO4 (PEN)	10	13296547	Gga_rs14008444	-0.316529729	1.384953375	0.239259206	(PEN)
cortical CO3/PO4 (PEN)	10	13306009	GGaluGA070243	-0.205915254	0.866298642	0.351982043	(PEN)
cortical CO3/PO4 (PEN)	10	13345123	Gga_rs14949324	0.325580406	1.778691001	0.182310146	(PEN)
cortical CO3/PO4 (PEN)	10	13351137	GGaluGA070251	0.325580406	1.778691001	0.182310146	(PEN)
cortical CO3/PO4 (PEN)	10	13363201	Gga_rs15582412	0.18798485	0.364104538	0.54623547	(PEN)
cortical CO3/PO4 (PEN)	10	13387236	GGaluGA070264	-0.116211466	0.172624287	0.677789974	(PEN)
cortical CO3/PO4 (PEN)	10	13394395	Gga_rs14008501	0.192917932	0.379387005	0.537931484	(PEN)
cortical CO3/PO4 (PEN)	10	13409094	GGaluGA070274	0.069253505	0.1782104	0.672915726	(PEN)
cortical CO3/PO4 (PEN)	10	13424049	Gga_rs10724062	0.164212699	0.387506163	0.53361319	(PEN)
cortical CO3/PO4 (PEN)	10	13426502	Gga_rs13545665	1.00769455	3.162120844	0.075365215	(PEN)
cortical CO3/PO4 (PEN)	10	13447570	GGaluGA070302	-0.363147588	1.20891441	0.271547227	(PEN)
cortical CO3/PO4 (PEN)	10	13448613	Gga_rs14008570	-0.250169377	1.023270619	0.311744463	(PEN)
cortical CO3/PO4 (PEN)	10	13461472	GGaluGA070320	-0.250169377	1.023270619	0.311744463	(PEN)
cortical CO3/PO4 (PEN)	10	13500584	Gga_rs14008605	0.856974313	9.358967238	0.002218971	(PEN)
cortical CO3/PO4 (PEN)	10	13528090	GGaluGA070357	-0.09309846	0.299715095	0.584061086	(PEN)
cortical CO3/PO4 (PEN)	10	13541688	GGaluGA070370	-0.060249909	0.091233563	0.762614754	(PEN)
cortical CO3/PO4 (PEN)	10	13545510	Gga_rs13545706	-0.17459201	1.02906785	0.310377703	(PEN)
cortical CO3/PO4 (PEN)	10	13572258	GGaluGA070392	-0.081919854	0.231644466	0.630307154	(PEN)
cortical CO3/PO4 (PEN)	10	13581184	Gga_rs10723547	0.136184204	0.162328075	0.687022098	(PEN)
cortical CO3/PO4 (PEN)	10	13593965	GGaluGA070402	0.266109793	0.757444347	0.384129493	(PEN)
cortical CO3/PO4 (PEN)	10	13624524	Gga_rs14008727	-0.011266487	0.003835546	0.950617155	(PEN)
cortical CO3/PO4 (PEN)	10	13641802	GGaluGA070425	-0.122978837	0.139132081	0.70914537	(PEN)
cortical CO3/PO4 (PEN)	10	13643292	Gga_rs14008746	-0.907968288	0.681552344	0.409052692	(PEN)
cortical CO3/PO4 (PEN)	10	13662996	Gga_rs15583048	0.009478468	0.002567897	0.959584959	(PEN)
cortical CO3/PO4 (PEN)	10	13666286	Gga_rs13545756	0.006872602	0.000842952	0.976837759	(PEN)
cortical CO3/PO4 (PEN)	10	13680143	GGaluGA070440	-0.066909511	0.090709054	0.763277668	(PEN)
cortical CO3/PO4 (PEN)	10	13715112	Gga_rs14949722	0.028191426	0.010511205	0.91834063	(PEN)
cortical CO3/PO4 (PEN)	10	13728034	Gga_rs15583172	0.205407048	1.040777129	0.307640801	(PEN)
cortical CO3/PO4 (PEN)	10	13748770	GGaluGA070475	0.145964746	0.562374019	0.453305293	(PEN)
cortical CO3/PO4 (PEN)	10	13773960	Gga_rs14949820	0.114084905	0.223768367	0.636183492	(PEN)
cortical CO3/PO4 (PEN)	10	13799329	Gga_rs14008929	-0.002253625	5.09E-05	0.994307613	(PEN)
cortical CO3/PO4 (PEN)	10	13815720	GGaluGA070514	0.022543907	0.00689601	0.933817968	(PEN)
cortical CO3/PO4 (PEN)	10	13840808	Gga_rs15583435	-0.059285941	0.045188859	0.831657136	(PEN)
cortical CO3/PO4 (PEN)	10	13853450	Gga_rs14009003	0.112307578	0.151699478	0.696916538	(PEN)
cortical CO3/PO4 (PEN)	10	13861534	GGaluGA070548	0.052456341	0.037574018	0.846301019	(PEN)
cortical CO3/PO4 (PEN)	10	13886254	GGaluGA070569	0.359677597	1.32638645	0.249449091	(PEN)
cortical CO3/PO4 (PEN)	10	13888384	Gga_rs15583507	0.359677597	1.32638645	0.249449091	(PEN)
cortical CO3/PO4 (PEN)	10	13926907	GGaluGA070596	-0.342412325	2.882319643	0.089556926	(PEN)
cortical CO3/PO4 (PEN)	10	13945032	Gga_rs13789592	0.332427082	1.100601487	0.294134141	(PEN)
cortical CO3/PO4 (PEN)	10	13953584	Gga_rs14009106	0.394563637	2.024084015	0.154822251	(PEN)
cortical CO3/PO4 (PEN)	10	13963780	GGaluGA070600	-0.031752852	0.020915919	0.885008246	(PEN)
cortical CO3/PO4 (PEN)	10	13971009	Gga_rs14950004	0.406112681	1.544482052	0.213951892	(PEN)
cortical CO3/PO4 (PEN)	10	14020078	Gga_rs14009189	0.146998922	0.174374176	0.676253242	(PEN)
cortical CO3/PO4 (PEN)	10	14049711	GGaluGA070635	-0.231923068	1.167928807	0.279827224	(PEN)
cortical CO3/PO4 (PEN)	10	14071906	Gga_rs14009225	-0.295622586	2.680922742	0.101556867	(PEN)
cortical CO3/PO4 (PEN)	10	14084745	Gga_rs13789616	-0.253848122	1.448483547	0.228771436	(PEN)
cortical CO3/PO4 (PEN)	10	14094651	Gga_rs14009233	0.155789327	0.177420214	0.673599706	(PEN)
cortical CO3/PO4 (PEN)	10	14105677	Gga_rs14009248	-0.253848122	1.448483547	0.228771436	(PEN)
cortical CO3/PO4 (PEN)	10	14124900	Gga_rs14009265	-0.335465874	1.120179109	0.28987989	(PEN)
cortical CO3/PO4 (PEN)	10	14155389	GGaluGA070658	0.413143528	2.888740688	0.089200624	(PEN)
cortical CO3/PO4 (PEN)	10	14200863	GGaluGA070672	0.121807278	0.238478178	0.625307422	(PEN)
cortical CO3/PO4 (PEN)	10	14211901	Gga_rs14950180	0.121807278	0.238478178	0.625307422	(PEN)
cortical CO3/PO4 (PEN)	10	14257264	Gga_rs15584238	-0.171449726	0.646355979	0.421418533	(PEN)
cortical CO3/PO4 (PEN)	10	14262615	Gga_rs15584261	0.135636292	0.167066434	0.68273223	(PEN)
cortical CO3/PO4 (PEN)	10	14271826	Gga_rs14009433	0.135636292	0.167066434	0.68273223	(PEN)
cortical CO3/PO4 (PEN)	10	14286810	Gga_rs14009457	-0.067991207	0.079197101	0.778388437	(PEN)
cortical CO3/PO4 (PEN)	10	14308708	Gga_rs14009486	-0.242305121	0.836108504	0.360512118	(PEN)
cortical CO3/PO4 (PEN)	10	14325760	Gga_rs14950381	-0.242305121	0.836108504	0.360512118	(PEN)
cortical CO3/PO4 (PEN)	10	14335779	Gga_rs14950408	0.262459074	1.537566807	0.214980345	(PEN)
cortical CO3/PO4 (PEN)	10	14338559	Gga_rs14009531	0.18659818	1.08017856	0.298657614	(PEN)
cortical CO3/PO4 (PEN)	10	14355347	GGaluGA070756	-0.067991207	0.079197101	0.778388437	(PEN)
cortical CO3/PO4 (PEN)	10	14366054	Gga_rs15584478	0.330440581	0.73255394	0.392056608	(PEN)
cortical CO3/PO4 (PEN)	10	14375772	Gga_rs15584516	-0.032372088	0.024188833	0.8764054	(PEN)
cortical CO3/PO4 (PEN)	10	14401432	GGaluGA070780	-0.162293556	0.681794871	0.408969351	(PEN)
cortical CO3/PO4 (PEN)	10	14405622	GGaluGA070786	0.300056245	1.698788379	0.192446507	(PEN)
cortical CO3/PO4 (PEN)	10	14419545	Gga_rs10723840	-0.167021188	0.707359199	0.40032189	(PEN)
cortical CO3/PO4 (PEN)	10	14448642	Gga_rs15584707	0.408379716	3.18153694	0.074474648	(PEN)
cortical CO3/PO4 (PEN)	10	14458902	GGaluGA070816	-0.157359285	0.615805075	0.432610431	(PEN)
cortical CO3/PO4 (PEN)	10	14468649	GGaluGA070821	-0.14572766	0.526116237	0.468244266	(PEN)
cortical CO3/PO4 (PEN)	10	14471981	Gga_rs14009691	-0.255736795	1.083198131	0.297983212	(PEN)
cortical CO3/PO4 (PEN)	10	14489790	GGaluGA070834	-0.187912338	0.800171343	0.371042146	(PEN)
cortical CO3/PO4 (PEN)	10	14495286	Gga_rs14009720	-0.094784412	0.257747993	0.611671552	(PEN)
cortical CO3/PO4 (PEN)	10	14515486	GGaluGA070852	0.047974979	0.023736442	0.877557417	(PEN)
cortical CO3/PO4 (PEN)	10	14531837	Gga_rs13789826	-0.081122153	0.203003395	0.652307437	(PEN)
cortical CO3/PO4 (PEN)	10	14539632	GGaluGA070876	0.044643919	0.025791795	0.872409841	(PEN)
cortical CO3/PO4 (PEN)	10	14553054	GGaluGA070889	-0.113165491	0.223715469	0.636223384	(PEN)
cortical CO3/PO4 (PEN)	10	14559347	Gga_rs14009765	-0.285875076	1.49545418	0.221372138	(PEN)
cortical CO3/PO4 (PEN)	10	14573410	GGaluGA070911	0.076832426	0.0987276	0.75336194	(PEN)
cortical CO3/PO4 (PEN)	10	14601220	Gga_rs15585202	-0.445565148	0.984919416	0.320987292	(PEN)
cortical CO3/PO4 (PEN)	10	14622896	Gga_rs14950707	0.125462086	0.427433039	0.513251213	(PEN)
cortical CO3/PO4 (PEN)	10	14637872	Gga_rs14009901	0.028070194	0.028110613	0.866849035	(PEN)
cortical CO3/PO4 (PEN)	10	14664653	GGaluGA070995	0.048036992	0.08420378	0.771679396	(PEN)
cortical CO3/PO4 (PEN)	10	14692565	GGaluGA071009	-0.316557705	1.373779495	0.241163574	(PEN)
cortical CO3/PO4 (PEN)	10	14710326	Gga_rs13789950	-0.316557705	1.373779495	0.241163574	(PEN)
cortical CO3/PO4 (PEN)	10	14718447	Gga_rs14010017	0.171506061	0.36419223	0.546187147	(PEN)
cortical CO3/PO4 (PEN)	10	14734264	GGaluGA071045	0.004059439	0.000192375	0.988933763	(PEN)
cortical CO3/PO4 (PEN)	10	14738889	GGaluGA071047	-0.106964514	0.270000576	0.603331386	(PEN)
cortical CO3/PO4 (PEN)	10	14756695	GGaluGA071057	-0.080005275	0.047415986	0.827622251	(PEN)
cortical CO3/PO4 (PEN)	10	14767564	Gga_rs14010104	0.234855216	0.64872825	0.42056773	(PEN)
cortical CO3/PO4 (PEN)	10	14772156	GGaluGA071068	-0.427446863	3.176481236	0.074705446	(PEN)
cortical CO3/PO4 (PEN)	10	14783967	GGaluGA071075	-0.078033803	0.240140945	0.624104336	(PEN)
cortical CO3/PO4 (PEN)	10	14802732	Gga_rs15585817	0.153033238	0.418384655	0.517744172	(PEN)
cortical CO3/PO4 (PEN)	10	14822788	Gga_rs14010159	0.21785672	0.543339634	0.46105196	(PEN)
cortical CO3/PO4 (PEN)	10	14827975	Gga_rs14010175	0.185079755	1.176672647	0.278034421	(PEN)
cortical CO3/PO4 (PEN)	10	14836526	Gga_rs14010208	0.155239641	0.84419925	0.358198538	(PEN)
cortical CO3/PO4 (PEN)	10	14869643	Gga_rs14010265	0.157992854	0.756510111	0.384422886	(PEN)
cortical CO3/PO4 (PEN)	10	14882311	GGaluGA071135	0.196580879	1.368346199	0.242096233	(PEN)
cortical CO3/PO4 (PEN)	10	14892018	Gga_rs14010298	0.166270658	1.055759688	0.304184298	(PEN)
cortical CO3/PO4 (PEN)	10	14907742	GGaluGA071145	0.200417613	1.540106172	0.214602002	(PEN)
cortical CO3/PO4 (PEN)	10	14948296	Gga_rs14010375	-0.733006888	0.741416851	0.389207388	(PEN)
cortical CO3/PO4 (PEN)	10	14958662	GGaluGA071160	0.034443602	0.018765358	0.891041303	(PEN)
cortical CO3/PO4 (PEN)	10	14964791	GGaluGA071164	-0.047337654	0.065761831	0.797610567	(PEN)
cortical CO3/PO4 (PEN)	10	14989487	Gga_rs14010420	0.034443602	0.018765358	0.891041303	(PEN)
cortical CO3/PO4 (PEN)	10	15006558	Gga_rs14010433	0.079772197	0.162469451	0.686893056	(PEN)
cortical CO3/PO4 (PEN)	10	15014313	Gga_rs14010444	-0.229262924	0.800118674	0.37105789	(PEN)
cortical CO3/PO4 (PEN)	10	15021225	GGaluGA071191	-0.229262924	0.800118674	0.37105789	(PEN)
cortical CO3/PO4 (PEN)	10	15051289	Gga_rs14010473	-0.733006888	0.741416851	0.389207388	(PEN)
cortical CO3/PO4 (PEN)	10	15056893	GGaluGA071201	-0.153159711	0.267786007	0.604820819	(PEN)
cortical CO3/PO4 (PEN)	10	15083171	GGaluGA071210	-0.733006888	0.741416851	0.389207388	(PEN)
cortical CO3/PO4 (PEN)	10	15095946	GGaluGA071217	0.138259154	0.4714435	0.492323839	(PEN)
cortical CO3/PO4 (PEN)	10	15110514	GGaluGA071224	0.234358923	0.909284581	0.340304312	(PEN)
cortical CO3/PO4 (PEN)	10	15143586	Gga_rs14010537	0.201900685	0.335726246	0.562306564	(PEN)
cortical CO3/PO4 (PEN)	10	15145545	Gga_rs14010538	0.072580436	0.044551116	0.832831594	(PEN)
cortical CO3/PO4 (PEN)	10	15164376	GGaluGA071249	-0.211831459	0.558562472	0.454840025	(PEN)
cortical CO3/PO4 (PEN)	10	15170783	GGaluGA001069	0.201900685	0.335726246	0.562306564	(PEN)
cortical CO3/PO4 (PEN)	10	15175675	GGaluGA071253	-0.006254256	0.000472725	0.982653575	(PEN)
cortical CO3/PO4 (PEN)	10	15202227	Gga_rs14010565	-0.133474411	0.266946131	0.605387729	(PEN)
cortical CO3/PO4 (PEN)	10	15206999	GGaluGA071260	0.034095126	0.027425651	0.868466305	(PEN)
cortical CO3/PO4 (PEN)	10	15224421	GGaluGA071270	0.147691101	0.176493435	0.674404209	(PEN)
cortical CO3/PO4 (PEN)	10	15224422	GGaluGA071271	0.147691101	0.176493435	0.674404209	(PEN)
cortical CO3/PO4 (PEN)	10	15237987	GGaluGA071275	0.147691101	0.176493435	0.674404209	(PEN)
cortical CO3/PO4 (PEN)	10	15254151	Gga_rs14694240	0.162819059	0.361227844	0.547825112	(PEN)
cortical CO3/PO4 (PEN)	10	15261140	Gga_rs14015147	0.147691101	0.176493435	0.674404209	(PEN)
cortical CO3/PO4 (PEN)	10	15300961	Gga_rs14015174	-0.011527373	0.001259555	0.971688848	(PEN)
cortical CO3/PO4 (PEN)	10	15309797	GGaluGA071303	-0.115771755	0.138084863	0.710192389	(PEN)
cortical CO3/PO4 (PEN)	10	15321725	Gga_rs14955740	-0.053645274	0.011699896	0.913863969	(PEN)
cortical CO3/PO4 (PEN)	10	15331228	GGaluGA071314	-0.006254256	0.000472725	0.982653575	(PEN)
cortical CO3/PO4 (PEN)	10	15344435	Gga_rs14015205	0.028832222	0.012888238	0.909613252	(PEN)
cortical CO3/PO4 (PEN)	10	15389555	GGaluGA071343	-0.093869606	0.207147313	0.649012558	(PEN)
cortical CO3/PO4 (PEN)	10	15485335	Gga_rs13818930	-0.395626784	3.477614425	0.062204353	(PEN)
cortical CO3/PO4 (PEN)	10	15497133	Gga_rs14010629	-0.395626784	3.477614425	0.062204353	(PEN)
cortical CO3/PO4 (PEN)	10	15504574	Gga_rs14951371	-0.063788374	0.073425749	0.786412675	(PEN)
cortical CO3/PO4 (PEN)	10	15526716	GGaluGA071366	-0.826998956	6.345935302	0.011765056	(PEN)
cortical CO3/PO4 (PEN)	10	15560711	Gga_rs14010674	0.094783142	0.152637669	0.696027344	(PEN)
cortical CO3/PO4 (PEN)	10	15562568	GGaluGA071379	-0.135548031	0.386624819	0.534078897	(PEN)
cortical CO3/PO4 (PEN)	10	15582731	GGaluGA071391	-0.22244531	0.276040286	0.599308377	(PEN)
cortical CO3/PO4 (PEN)	10	15625483	Gga_rs14010706	0.035952372	0.031239722	0.859706633	(PEN)
cortical CO3/PO4 (PEN)	10	15660450	Gga_rs15586890	0.290432532	0.605055436	0.436655623	(PEN)
cortical CO3/PO4 (PEN)	10	15690849	Gga_rs13818962	-0.179387068	0.578657593	0.446838983	(PEN)
cortical CO3/PO4 (PEN)	10	15714637	GGaluGA071419	-0.164679626	0.490025817	0.483915788	(PEN)
cortical CO3/PO4 (PEN)	10	15735373	GGaluGA071420	0.190619919	0.278953475	0.597387968	(PEN)
cortical CO3/PO4 (PEN)	10	15779192	Gga_rs15587022	0.085597932	0.057825173	0.809966962	(PEN)
cortical CO3/PO4 (PEN)	10	15779972	GGaluGA071434	0.085597932	0.057825173	0.809966962	(PEN)
cortical CO3/PO4 (PEN)	10	15822863	Gga_rs13785361	0.108058378	0.095842975	0.756876439	(PEN)
cortical CO3/PO4 (PEN)	10	15834675	Gga_rs14010890	-0.262941282	0.5042605	0.477634054	(PEN)
cortical CO3/PO4 (PEN)	10	15898926	Gga_rs14010945	0.039986474	0.006521868	0.935634343	(PEN)
cortical CO3/PO4 (PEN)	10	15925483	Gga_rs14010954	0.211616607	0.252416459	0.615378691	(PEN)
cortical CO3/PO4 (PEN)	10	15960836	Gga_rs15587351	-0.048869967	0.00931819	0.923099035	(PEN)
cortical CO3/PO4 (PEN)	10	15983401	GGaluGA071481	-0.048869967	0.00931819	0.923099035	(PEN)
cortical CO3/PO4 (PEN)	10	15994428	Gga_rs14951574	-0.259107965	0.396982421	0.528651789	(PEN)
cortical CO3/PO4 (PEN)	10	16015445	Gga_rs14951588	-0.136352124	0.09450791	0.75852265	(PEN)
cortical CO3/PO4 (PEN)	10	16079385	Gga_rs14951621	-0.06374822	0.090983485	0.762930562	(PEN)
cortical CO3/PO4 (PEN)	10	16093265	Gga_rs14011057	0.069750022	0.081094177	0.775820056	(PEN)
cortical CO3/PO4 (PEN)	10	16217083	GGaluGA071532	-0.051270613	0.043369319	0.835031414	(PEN)
cortical CO3/PO4 (PEN)	10	16249856	GGaluGA071539	-0.051270613	0.043369319	0.835031414	(PEN)
cortical CO3/PO4 (PEN)	10	16306823	Gga_rs14011178	0.69542869	1.439872054	0.230160046	(PEN)
cortical CO3/PO4 (PEN)	10	16333890	Gga_rs15587720	-0.009452386	0.001916738	0.96507932	(PEN)
cortical CO3/PO4 (PEN)	10	16359383	Gga_rs14011241	0.020479308	0.004420933	0.94698764	(PEN)
cortical CO3/PO4 (PEN)	10	16364810	GGaluGA071564	-0.002519543	0.000181921	0.989238605	(PEN)
cortical CO3/PO4 (PEN)	10	16427688	Gga_rs14951755	-0.035855714	0.030129456	0.86219682	(PEN)
cortical CO3/PO4 (PEN)	10	16436213	Gga_rs14011283	-0.035855714	0.030129456	0.86219682	(PEN)
cortical CO3/PO4 (PEN)	10	16451464	Gga_rs14011294	0.037894153	0.014430613	0.904382159	(PEN)
cortical CO3/PO4 (PEN)	10	16477171	GGaluGA071592	-0.104414706	0.175747362	0.675053654	(PEN)
cortical CO3/PO4 (PEN)	10	16491005	Gga_rs14011307	0.037894153	0.014430613	0.904382159	(PEN)
cortical CO3/PO4 (PEN)	10	16513265	Gga_rs15587937	0.115200775	0.256242781	0.612713245	(PEN)
cortical CO3/PO4 (PEN)	10	16523805	Gga_rs15587973	0.037894153	0.014430613	0.904382159	(PEN)
cortical CO3/PO4 (PEN)	10	16527044	Gga_rs14951781	0.115200775	0.256242781	0.612713245	(PEN)
cortical CO3/PO4 (PEN)	10	16584534	Gga_rs14011381	0.172932217	0.450708987	0.50199846	(PEN)
cortical CO3/PO4 (PEN)	10	16595344	Gga_rs14951822	0.037894153	0.014430613	0.904382159	(PEN)
cortical CO3/PO4 (PEN)	10	16636654	GGaluGA071619	0.115200775	0.256242781	0.612713245	(PEN)
cortical CO3/PO4 (PEN)	10	16670596	Gga_rs14951847	0.074417898	0.053556021	0.816987179	(PEN)
cortical CO3/PO4 (PEN)	10	16695727	Gga_rs14951853	-0.177671716	0.546835329	0.459613668	(PEN)
cortical CO3/PO4 (PEN)	10	16705415	Gga_rs14011471	-0.03655262	0.02972328	0.863119606	(PEN)
cortical CO3/PO4 (PEN)	10	16719324	GGaluGA071636	-0.12628664	0.266545565	0.605658507	(PEN)
cortical CO3/PO4 (PEN)	10	16754879	GGaluGA071644	0.302270826	1.501676703	0.220413554	(PEN)
cortical CO3/PO4 (PEN)	10	16803939	GGaluGA071655	-0.299559249	2.325549434	0.127265278	(PEN)
cortical CO3/PO4 (PEN)	10	16824357	Gga_rs15588356	-0.398385617	1.569392248	0.210295296	(PEN)
cortical CO3/PO4 (PEN)	10	16829239	Gga_rs14011568	-0.206421939	0.78583164	0.37536353	(PEN)
cortical CO3/PO4 (PEN)	10	16841163	GGaluGA071682	-0.251489746	1.587529664	0.207679431	(PEN)
cortical CO3/PO4 (PEN)	10	16852795	Gga_rs15588384	0.192785096	0.578837967	0.446768161	(PEN)
cortical CO3/PO4 (PEN)	10	16859041	GGaluGA071697	0.192785096	0.578837967	0.446768161	(PEN)
cortical CO3/PO4 (PEN)	10	16867809	Gga_rs13785515	0.192109803	0.573751037	0.448772192	(PEN)
cortical CO3/PO4 (PEN)	10	16877661	Gga_rs14011574	-0.088477673	0.137164343	0.711116472	(PEN)
cortical CO3/PO4 (PEN)	10	16894075	Gga_rs14011578	-0.084908683	0.126907788	0.721659944	(PEN)
cortical CO3/PO4 (PEN)	10	16943793	Gga_rs14011613	-0.097520859	0.199604081	0.65504061	(PEN)
cortical CO3/PO4 (PEN)	10	16972462	Gga_rs14952034	0.131701639	0.362345199	0.547206648	(PEN)
cortical CO3/PO4 (PEN)	10	16976581	GGaluGA071741	0.131701639	0.362345199	0.547206648	(PEN)
cortical CO3/PO4 (PEN)	10	16995579	Gga_rs14952054	-0.066895737	0.122787678	0.726030477	(PEN)
cortical CO3/PO4 (PEN)	10	17009752	Gga_rs14952061	-0.095990186	0.251829519	0.615789793	(PEN)
cortical CO3/PO4 (PEN)	10	17018120	Gga_rs15588563	-0.37877193	1.432725957	0.231320076	(PEN)
cortical CO3/PO4 (PEN)	10	17039187	GGaluGA071757	-0.333999102	1.569987753	0.210208792	(PEN)
cortical CO3/PO4 (PEN)	10	17056629	Gga_rs14011713	-0.333999102	1.569987753	0.210208792	(PEN)
cortical CO3/PO4 (PEN)	10	17072109	Gga_rs14011724	0.042587281	0.030200367	0.862036375	(PEN)
cortical CO3/PO4 (PEN)	10	17084046	GGaluGA071775	-0.462154358	2.178383564	0.139961394	(PEN)
cortical CO3/PO4 (PEN)	10	17113275	Gga_rs14011752	-0.014718536	0.003045069	0.955993358	(PEN)
cortical CO3/PO4 (PEN)	10	17121631	Gga_rs13785570	-0.014718536	0.003045069	0.955993358	(PEN)
cortical CO3/PO4 (PEN)	10	17130895	Gga_rs14952148	0.023482532	0.010604879	0.917978848	(PEN)
cortical CO3/PO4 (PEN)	10	17156805	Gga_rs14011796	0.060759995	0.061542541	0.804074295	(PEN)
cortical CO3/PO4 (PEN)	10	17188069	Gga_rs14011820	-0.016720623	0.008037301	0.92856456	(PEN)
cortical CO3/PO4 (PEN)	10	17194469	GGaluGA071806	-0.003948048	0.000221306	0.98813083	(PEN)
cortical CO3/PO4 (PEN)	10	17218485	Gga_rs13785602	0.086844786	0.125899787	0.722721748	(PEN)
cortical CO3/PO4 (PEN)	10	17241978	Gga_rs14011860	0.107632514	0.190931244	0.662142679	(PEN)
cortical CO3/PO4 (PEN)	10	17252384	GGaluGA071841	-0.059547182	0.094774617	0.758192772	(PEN)
cortical CO3/PO4 (PEN)	10	17260984	Gga_rs14011869	-0.068466308	0.049990583	0.823079661	(PEN)
cortical CO3/PO4 (PEN)	10	17287305	Gga_rs13785613	-0.064094595	0.111325101	0.738640541	(PEN)
cortical CO3/PO4 (PEN)	10	17296886	Gga_rs14011885	0.001665397	8.02E-05	0.992853831	(PEN)
cortical CO3/PO4 (PEN)	10	17312233	Gga_rs15589031	0.231768517	0.910432122	0.33999979	(PEN)
cortical CO3/PO4 (PEN)	10	17331547	Gga_rs14952275	-0.019723405	0.011233252	0.915592639	(PEN)
cortical CO3/PO4 (PEN)	10	17333909	GGaluGA071861	-0.019723405	0.011233252	0.915592639	(PEN)
cortical CO3/PO4 (PEN)	10	17362457	Gga_rs14011941	0.231768517	0.910432122	0.33999979	(PEN)
cortical CO3/PO4 (PEN)	10	17379256	Gga_rs14011948	0.231768517	0.910432122	0.33999979	(PEN)
cortical CO3/PO4 (PEN)	10	17409527	Gga_rs14952325	-0.136578061	0.489600547	0.484105545	(PEN)
cortical CO3/PO4 (PEN)	10	17416592	Gga_rs14697983	0.22883325	0.951007219	0.329463051	(PEN)
cortical CO3/PO4 (PEN)	10	17430843	Gga_rs14012185	0.22883325	0.951007219	0.329463051	(PEN)
cortical CO3/PO4 (PEN)	10	17478705	Gga_rs15589650	-0.012893615	0.003237702	0.95462421	(PEN)
cortical CO3/PO4 (PEN)	10	17485551	GGaluGA071900	-0.025335616	0.012470201	0.911085025	(PEN)
cortical CO3/PO4 (PEN)	10	17509509	Gga_rs14012135	0.191700593	0.705275863	0.401016586	(PEN)
cortical CO3/PO4 (PEN)	10	17551717	GGaluGA071927	-0.143026363	0.498039179	0.480362959	(PEN)
cortical CO3/PO4 (PEN)	10	17612733	Gga_rs14012066	0.145374729	0.408632015	0.522664658	(PEN)
cortical CO3/PO4 (PEN)	10	17648667	Gga_rs14952337	0.019348723	0.007221154	0.932279381	(PEN)
cortical CO3/PO4 (PEN)	10	17664169	GGaluGA071970	0.174627087	0.499763414	0.479604094	(PEN)
cortical CO3/PO4 (PEN)	10	17677809	Gga_rs14012023	0.174627087	0.499763414	0.479604094	(PEN)
cortical CO3/PO4 (PEN)	10	17728645	Gga_rs14011986	-0.015932925	0.005142287	0.942832902	(PEN)
cortical CO3/PO4 (PEN)	10	17739578	GGaluGA071989	0.034252253	0.022519546	0.880713224	(PEN)
cortical CO3/PO4 (PEN)	10	17754113	Gga_rs14748281	-0.06088715	0.087768082	0.767033987	(PEN)
cortical CO3/PO4 (PEN)	10	17797494	Gga_rs15589708	-0.06088715	0.087768082	0.767033987	(PEN)
cortical CO3/PO4 (PEN)	10	17809921	Gga_rs13703558	-0.601261255	2.598554843	0.106961208	(PEN)
cortical CO3/PO4 (PEN)	10	17819916	GGaluGA072014	-0.201448152	0.466543182	0.49458178	(PEN)
cortical CO3/PO4 (PEN)	10	17828362	GGaluGA072024	-0.241494899	1.424004038	0.232745481	(PEN)
cortical CO3/PO4 (PEN)	10	17865485	GGaluGA072033	-0.301251128	0.912591472	0.339427759	(PEN)
cortical CO3/PO4 (PEN)	10	17878734	Gga_rs14952507	-0.076278659	0.174735292	0.675937242	(PEN)
cortical CO3/PO4 (PEN)	10	17878899	Gga_rs14952510	-0.076278659	0.174735292	0.675937242	(PEN)
cortical CO3/PO4 (PEN)	10	17898445	GGaluGA072046	-0.076278659	0.174735292	0.675937242	(PEN)
cortical CO3/PO4 (PEN)	10	17910258	Gga_rs10730304	0.095463992	0.097810374	0.754473264	(PEN)
cortical CO3/PO4 (PEN)	10	17921574	Gga_rs14012328	0.012131201	0.001693142	0.967178065	(PEN)
cortical CO3/PO4 (PEN)	10	17923722	Gga_rs14952543	-0.105161407	0.130596084	0.717814798	(PEN)
cortical CO3/PO4 (PEN)	10	17944458	Gga_rs14012355	0.017712759	0.004117628	0.94883586	(PEN)
cortical CO3/PO4 (PEN)	10	17953960	Gga_rs14952614	-0.007445779	0.001360245	0.970579494	(PEN)
cortical CO3/PO4 (PEN)	10	17962992	GGaluGA072072	0.033818836	0.018230658	0.892595307	(PEN)
cortical CO3/PO4 (PEN)	10	17977447	Gga_rs15589999	-0.059515851	0.086007675	0.769315284	(PEN)
cortical CO3/PO4 (PEN)	10	17995212	GGaluGA072086	0.089094283	0.163314089	0.686123465	(PEN)
cortical CO3/PO4 (PEN)	10	18020803	Gga_rs14012404	0.186052415	0.537774695	0.463356431	(PEN)
cortical CO3/PO4 (PEN)	10	18034823	Gga_rs13703653	0.177441277	0.517723342	0.471814458	(PEN)
cortical CO3/PO4 (PEN)	10	18040520	GGaluGA072110	-0.207117974	1.169708765	0.27946109	(PEN)
cortical CO3/PO4 (PEN)	10	18047284	GGaluGA072116	0.266621444	1.622858961	0.202693607	(PEN)
cortical CO3/PO4 (PEN)	10	18067072	Gga_rs13703661	-0.38352991	1.4576876	0.227298406	(PEN)
cortical CO3/PO4 (PEN)	10	18077208	GGaluGA072127	-0.085828645	0.107776353	0.742690068	(PEN)
cortical CO3/PO4 (PEN)	10	18102688	GGaluGA072139	0.438538834	3.084535423	0.079039834	(PEN)
cortical CO3/PO4 (PEN)	10	18110523	Gga_rs14012443	-0.085828645	0.107776353	0.742690068	(PEN)
cortical CO3/PO4 (PEN)	10	18133508	Gga_rs14012472	-0.337705965	1.083208315	0.297980941	(PEN)
cortical CO3/PO4 (PEN)	10	18146224	GGaluGA072159	0.248647848	1.43035771	0.231706069	(PEN)
cortical CO3/PO4 (PEN)	10	18169264	Gga_rs14952790	0.248647848	1.43035771	0.231706069	(PEN)
cortical CO3/PO4 (PEN)	10	18171760	Gga_rs14012518	0.248647848	1.43035771	0.231706069	(PEN)
cortical CO3/PO4 (PEN)	10	18197930	GGaluGA072184	-0.021971281	0.0102697	0.919280938	(PEN)
cortical CO3/PO4 (PEN)	10	18217858	Gga_rs15590568	-0.02071234	0.009042599	0.924241292	(PEN)
cortical CO3/PO4 (PEN)	10	18227429	Gga_rs14012615	0.265300077	1.591113933	0.207167056	(PEN)
cortical CO3/PO4 (PEN)	10	18240499	Gga_rs15590628	0.157310782	0.393001316	0.530725986	(PEN)
cortical CO3/PO4 (PEN)	10	18244385	Gga_rs14012636	0.076945039	0.128602286	0.719885662	(PEN)
cortical CO3/PO4 (PEN)	10	18264793	Gga_rs14012661	-0.024497851	0.006148755	0.937498741	(PEN)
cortical CO3/PO4 (PEN)	10	18286386	Gga_rs14952953	0.157736411	0.268999452	0.604003739	(PEN)
cortical CO3/PO4 (PEN)	10	18299496	Gga_rs14952962	0.113777109	0.359004195	0.549059801	(PEN)
cortical CO3/PO4 (PEN)	10	18311665	Gga_rs14952977	0.113777109	0.359004195	0.549059801	(PEN)
cortical CO3/PO4 (PEN)	10	18327424	Gga_rs14012757	0.199250781	0.672724234	0.412103424	(PEN)
cortical CO3/PO4 (PEN)	10	18339815	Gga_rs14012777	-0.077960046	0.099491639	0.752440542	(PEN)
cortical CO3/PO4 (PEN)	10	18352275	Gga_rs14012794	0.460118855	1.150943912	0.283351643	(PEN)
cortical CO3/PO4 (PEN)	10	18383268	Gga_rs15590935	-0.077960046	0.099491639	0.752440542	(PEN)
cortical CO3/PO4 (PEN)	10	18395578	GGaluGA072291	-0.077960046	0.099491639	0.752440542	(PEN)
cortical CO3/PO4 (PEN)	10	18427550	Gga_rs15591081	0.222603137	0.840977463	0.359117365	(PEN)
cortical CO3/PO4 (PEN)	10	18439320	GGaluGA072323	-0.074367094	0.066072586	0.797143353	(PEN)
cortical CO3/PO4 (PEN)	10	18458018	Gga_rs15591136	0.126861882	0.335373186	0.56251216	(PEN)
cortical CO3/PO4 (PEN)	10	18495027	GGaluGA072353	0.009213751	0.000390271	0.984238592	(PEN)
cortical CO3/PO4 (PEN)	10	18505819	Gga_rs13703880	-0.070113398	0.040601235	0.840309598	(PEN)
cortical CO3/PO4 (PEN)	10	18565029	Gga_rs14012963	0.096874907	0.130819635	0.717583723	(PEN)
cortical CO3/PO4 (PEN)	10	18578713	GGaluGA072382	-0.095983467	0.206946771	0.649171092	(PEN)
cortical CO3/PO4 (PEN)	10	18592823	GGaluGA072390	0.085278658	0.152143007	0.696495779	(PEN)
cortical CO3/PO4 (PEN)	10	18600718	Gga_rs14953296	0.085278658	0.152143007	0.696495779	(PEN)
cortical CO3/PO4 (PEN)	10	18615884	GGaluGA072404	0.099722801	0.130440268	0.71797599	(PEN)
cortical CO3/PO4 (PEN)	10	18624363	GGaluGA072414	0.044784721	0.041638404	0.838310593	(PEN)
cortical CO3/PO4 (PEN)	10	18646784	Gga_rs14953406	-0.033611056	0.026370244	0.870999395	(PEN)
cortical CO3/PO4 (PEN)	10	18667046	Gga_rs15591694	0.328839056	0.306105841	0.580079686	(PEN)
cortical CO3/PO4 (PEN)	10	18667409	GGaluGA072436	0.696214577	1.095927427	0.295161604	(PEN)
cortical CO3/PO4 (PEN)	10	18689845	Gga_rs14953471	-0.037695872	0.034634032	0.852364611	(PEN)
cortical CO3/PO4 (PEN)	10	18691827	GGaluGA072445	-0.037695872	0.034634032	0.852364611	(PEN)
cortical CO3/PO4 (PEN)	10	18713113	Gga_rs14953497	-0.005450317	0.000483828	0.982451079	(PEN)
cortical CO3/PO4 (PEN)	10	18739562	Gga_rs15591867	0.030787627	0.014952991	0.902675352	(PEN)
cortical CO3/PO4 (PEN)	10	18754218	GGaluGA072464	-0.079958873	0.030870952	0.860528603	(PEN)
cortical CO3/PO4 (PEN)	10	18770324	Gga_rs14953598	0.030787627	0.014952991	0.902675352	(PEN)
cortical CO3/PO4 (PEN)	10	18770383	Gga_rs14953601	0.030787627	0.014952991	0.902675352	(PEN)
cortical CO3/PO4 (PEN)	10	18783807	GGaluGA072476	0.030787627	0.014952991	0.902675352	(PEN)
cortical CO3/PO4 (PEN)	10	18803464	Gga_rs14013129	0.030787627	0.014952991	0.902675352	(PEN)
cortical CO3/PO4 (PEN)	10	18829015	Gga_rs14013142	-0.069660585	0.064131456	0.800081295	(PEN)
cortical CO3/PO4 (PEN)	10	18840312	Gga_rs14953688	-0.069660585	0.064131456	0.800081295	(PEN)
cortical CO3/PO4 (PEN)	10	18865134	Gga_rs14953708	0.030787627	0.014952991	0.902675352	(PEN)
cortical CO3/PO4 (PEN)	10	18909052	Gga_rs14953751	0.030787627	0.014952991	0.902675352	(PEN)
cortical CO3/PO4 (PEN)	10	18917590	GGaluGA072534	-0.079958873	0.030870952	0.860528603	(PEN)
cortical CO3/PO4 (PEN)	10	18944887	Gga_rs15592249	-0.039979437	0.030870952	0.860528603	(PEN)
cortical CO3/PO4 (PEN)	10	18968900	Gga_rs14013288	0.054418274	0.031044696	0.860140708	(PEN)
cortical CO3/PO4 (PEN)	10	18991016	Gga_rs13704041	-0.008799981	0.001193301	0.9724432	(PEN)
cortical CO3/PO4 (PEN)	10	18994850	GGaluGA072587	-0.008799981	0.001193301	0.9724432	(PEN)
cortical CO3/PO4 (PEN)	10	19020703	Gga_rs15592428	0.022233859	0.005568754	0.940513809	(PEN)
cortical CO3/PO4 (PEN)	10	19069240	Gga_rs14953945	-0.0729143	0.141312897	0.706979288	(PEN)
cortical CO3/PO4 (PEN)	10	19086529	Gga_rs14953955	0.228649865	0.96920194	0.324879293	(PEN)
cortical CO3/PO4 (PEN)	10	19126654	GGaluGA072667	0.262857976	1.208627491	0.271604114	(PEN)
cortical CO3/PO4 (PEN)	10	19169538	GGaluGA072717	-0.001689138	4.73E-05	0.994510054	(PEN)
cortical CO3/PO4 (PEN)	10	19190923	GGaluGA072732	0.252720522	1.037143403	0.308486773	(PEN)
cortical CO3/PO4 (PEN)	10	19201976	GGaluGA072743	-1.117365559	8.66353297	0.003246413	(PEN)
cortical CO3/PO4 (PEN)	10	19207242	Gga_rs14954111	-1.117365559	8.66353297	0.003246413	(PEN)
cortical CO3/PO4 (PEN)	10	19246165	Gga_rs14013550	0.398777069	1.034506494	0.309102567	(PEN)
cortical CO3/PO4 (PEN)	10	19252238	GGaluGA072770	0.19115727	0.577487764	0.447298725	(PEN)
cortical CO3/PO4 (PEN)	10	19274303	GGaluGA072777	0.372886034	1.885092805	0.169756444	(PEN)
cortical CO3/PO4 (PEN)	10	19297194	Gga_rs10724734	-0.334903299	2.443160452	0.11803819	(PEN)
cortical CO3/PO4 (PEN)	10	19314121	GGaluGA072797	0.029317863	0.031210389	0.859771829	(PEN)
cortical CO3/PO4 (PEN)	10	19329600	Gga_rs15593266	-0.066527592	0.089115136	0.765305106	(PEN)
cortical CO3/PO4 (PEN)	10	19341502	GGaluGA072806	0.067447181	0.135176277	0.713124334	(PEN)
cortical CO3/PO4 (PEN)	10	19353656	Gga_rs14954309	-0.057156036	0.067424291	0.795124601	(PEN)
cortical CO3/PO4 (PEN)	10	19400957	Gga_rs15593513	-0.05115717	0.068151639	0.794047249	(PEN)
cortical CO3/PO4 (PEN)	10	19442589	GGaluGA072849	0.19417603	0.683438876	0.408405069	(PEN)
cortical CO3/PO4 (PEN)	10	19453905	Gga_rs14954427	-0.042509628	0.062824523	0.802086108	(PEN)
cortical CO3/PO4 (PEN)	10	19477731	GGaluGA072861	0.076978256	0.107269479	0.74327447	(PEN)
cortical CO3/PO4 (PEN)	10	19487460	Gga_rs13704338	-0.091841707	0.201234894	0.653725916	(PEN)
cortical CO3/PO4 (PEN)	10	19495971	Gga_rs10723404	-0.001549234	6.23E-05	0.993700202	(PEN)
cortical CO3/PO4 (PEN)	10	19531338	Gga_rs14013809	-0.190881858	0.401964761	0.526076313	(PEN)
cortical CO3/PO4 (PEN)	10	19537239	GGaluGA072880	-0.025792119	0.023413371	0.87838701	(PEN)
cortical CO3/PO4 (PEN)	10	19544292	Gga_rs14013816	-0.107435394	0.268948805	0.604037796	(PEN)
cortical CO3/PO4 (PEN)	10	19562878	Gga_rs14954548	0.084493436	0.134745442	0.713561666	(PEN)
cortical CO3/PO4 (PEN)	10	19566292	GGaluGA072890	-0.003747593	0.000495855	0.98223434	(PEN)
cortical CO3/PO4 (PEN)	10	19593159	Gga_rs3137147	0.089535026	0.190254631	0.662704775	(PEN)
cortical CO3/PO4 (PEN)	10	19608914	GGaluGA072925	0.042319036	0.060540191	0.805644174	(PEN)
cortical CO3/PO4 (PEN)	10	19618395	GGaluGA072933	-0.079414214	0.095164556	0.757711387	(PEN)
cortical CO3/PO4 (PEN)	10	19636736	GGaluGA072953	0.070990744	0.168284132	0.681641278	(PEN)
cortical CO3/PO4 (PEN)	10	19649103	GGaluGA072964	0.035010276	0.021007073	0.884759691	(PEN)
cortical CO3/PO4 (PEN)	10	19665926	Gga_rs15593984	0.168468538	0.834122535	0.361083157	(PEN)
cortical CO3/PO4 (PEN)	10	19671712	GGaluGA072987	0.022534743	0.012881577	0.909636514	(PEN)
cortical CO3/PO4 (PEN)	10	19692161	Gga_rs13704388	0.053122168	0.042275083	0.837096305	(PEN)
cortical CO3/PO4 (PEN)	10	19725133	Gga_rs16713526	-0.087725266	0.182195698	0.669493043	(PEN)
cortical CO3/PO4 (PEN)	10	19744247	GGaluGA073019	0.071576614	0.142210194	0.706093592	(PEN)
cortical CO3/PO4 (PEN)	10	19748533	GGaluGA073021	-0.221686438	1.349424184	0.245378807	(PEN)
cortical CO3/PO4 (PEN)	10	19792966	Gga_rs14014114	0.28577103	1.701478147	0.192094781	(PEN)
cortical CO3/PO4 (PEN)	10	19796467	GGaluGA073049	0.28577103	1.701478147	0.192094781	(PEN)
cortical CO3/PO4 (PEN)	10	19815715	Gga_rs14954841	0.585854327	4.170612381	0.041130931	(PEN)
cortical CO3/PO4 (PEN)	10	19832484	Gga_rs15594376	0.141107888	0.250676937	0.616598828	(PEN)
cortical CO3/PO4 (PEN)	10	19854132	Gga_rs15594414	0.076837825	0.073816235	0.785859289	(PEN)
cortical CO3/PO4 (PEN)	10	19859856	GGaluGA073086	0.052682361	0.067716097	0.794691635	(PEN)
cortical CO3/PO4 (PEN)	10	19889277	Gga_rs15594475	0.095260414	0.218544436	0.64015123	(PEN)
cortical CO3/PO4 (PEN)	10	19895569	GGaluGA073100	-0.212168923	0.476911438	0.489824649	(PEN)
cortical CO3/PO4 (PEN)	10	19929621	GGaluGA073135	-0.617523286	0.223141943	0.636656273	(PEN)
cortical CO3/PO4 (PEN)	10	19959625	GGaluGA073161	0.167699875	0.671429119	0.412553794	(PEN)
cortical CO3/PO4 (PEN)	10	19982778	Gga_rs14955042	0.024689839	0.017758012	0.893988401	(PEN)
cortical CO3/PO4 (PEN)	10	20001885	Gga_rs13704506	-0.617523286	0.223141943	0.636656273	(PEN)
cortical CO3/PO4 (PEN)	10	20021358	Gga_rs13704514	-0.617523286	0.223141943	0.636656273	(PEN)
cortical CO3/PO4 (PEN)	10	20040144	GGaluGA073229	0.004113656	0.000417947	0.983689391	(PEN)
cortical CO3/PO4 (PEN)	10	20041381	GGaluGA073231	0.004113656	0.000417947	0.983689391	(PEN)
cortical CO3/PO4 (PEN)	10	20069703	GGaluGA000167	-0.617523286	0.223141943	0.636656273	(PEN)
cortical CO3/PO4 (PEN)	10	20074431	GGaluGA073242	-0.617523286	0.223141943	0.636656273	(PEN)
cortical CO3/PO4 (PEN)	10	20088218	GGaluGA073265	-0.475186289	0.329580813	0.565906025	(PEN)
cortical CO3/PO4 (PEN)	10	20099264	GGaluGA073272	0.051049289	0.040332786	0.840831315	(PEN)
cortical CO3/PO4 (PEN)	10	20158798	GGaluGA073304	0.074849178	0.083991559	0.771959323	(PEN)
cortical CO3/PO4 (PEN)	10	20175769	GGaluGA073316	0.075030742	0.086390418	0.768817148	(PEN)
cortical CO3/PO4 (PEN)	10	20184333	Gga_rs13704604	0.075030742	0.086390418	0.768817148	(PEN)
cortical CO3/PO4 (PEN)	10	20193767	GGaluGA073330	0.075030742	0.086390418	0.768817148	(PEN)
cortical CO3/PO4 (PEN)	10	20209258	Gga_rs10730274	-0.617523286	0.223141943	0.636656273	(PEN)
cortical CO3/PO4 (PEN)	10	20253107	Gga_rs13704630	-0.617523286	0.223141943	0.636656273	(PEN)
cortical CO3/PO4 (PEN)	10	20257342	Gga_rs10727040	0.133442493	0.272153159	0.601891058	(PEN)
cortical CO3/PO4 (PEN)	10	20276037	Gga_rs15595325	0.108715588	0.182403748	0.669315584	(PEN)
cortical CO3/PO4 (PEN)	10	20339174	Gga_rs16074324	0.223370208	0.732264159	0.392150269	(PEN)
cortical CO3/PO4 (PEN)	10	20353600	GGaluGA073436	0.150096546	0.343643448	0.557733667	(PEN)
cortical CO3/PO4 (PEN)	10	20361984	Gga_rs14014640	0.223370208	0.732264159	0.392150269	(PEN)
cortical CO3/PO4 (PEN)	10	20375939	GGaluGA073446	0.098066467	0.15361942	0.695100232	(PEN)
cortical CO3/PO4 (PEN)	10	20385091	GGaluGA073459	0.073970504	0.082930336	0.773364898	(PEN)
cortical CO3/PO4 (PEN)	10	20408761	GGaluGA073493	0.105354523	0.169995792	0.680115548	(PEN)
cortical CO3/PO4 (PEN)	10	20429141	Gga_rs15595589	-0.383677528	1.035585613	0.308850369	(PEN)
cortical CO3/PO4 (PEN)	10	20443297	GGaluGA073508	0.176351198	0.458689679	0.498236991	(PEN)
cortical CO3/PO4 (PEN)	10	20458687	Gga_rs14014720	-0.214192028	0.712325988	0.39867272	(PEN)
cortical CO3/PO4 (PEN)	10	20489238	Gga_rs14014730	0.203629872	0.603423599	0.437274742	(PEN)
cortical CO3/PO4 (PEN)	10	20536575	GGaluGA073556	0.184777311	0.505547395	0.477072734	(PEN)
cortical CO3/PO4 (PEN)	10	20564704	Gga_rs16747229	-0.308761643	0.223141943	0.636656273	(PEN)
cortical CO3/PO4 (PEN)	10	20607530	Gga_rs14014741	-0.308761643	0.223141943	0.636656273	(PEN)
cortical CO3/PO4 (PEN)	10	20653867	Gga_rs15595676	-0.196324639	0.60824054	0.435451048	(PEN)
cortical CO3/PO4 (PEN)	10	20678381	Gga_rs14955570	-0.308761643	0.223141943	0.636656273	(PEN)
cortical CO3/PO4 (PEN)	10	20728552	Gga_rs14955585	0.617523286	0.223141943	0.636656273	(PEN)
cortical CO3/PO4 (PEN)	11	31543	GGaluGA073621	0.086651612	0.196719055	0.657382267	(PEN)
cortical CO3/PO4 (PEN)	11	78337	Gga_rs14956859	-0.327473643	0.296815453	0.585885768	(PEN)
cortical CO3/PO4 (PEN)	11	83167	GGaluGA073628	-0.327473643	0.296815453	0.585885768	(PEN)
cortical CO3/PO4 (PEN)	11	93459	Gga_rs10726236	-0.327473643	0.296815453	0.585885768	(PEN)
cortical CO3/PO4 (PEN)	11	108985	GGaluGA073634	-0.327473643	0.296815453	0.585885768	(PEN)
cortical CO3/PO4 (PEN)	11	152616	GGaluGA073642	-0.327473643	0.296815453	0.585885768	(PEN)
cortical CO3/PO4 (PEN)	11	180939	Gga_rs15598430	-0.327473643	0.296815453	0.585885768	(PEN)
cortical CO3/PO4 (PEN)	11	197492	Gga_rs14956921	-0.327473643	0.296815453	0.585885768	(PEN)
cortical CO3/PO4 (PEN)	11	208543	Gga_rs13689132	-0.163736822	0.296815453	0.585885768	(PEN)
cortical CO3/PO4 (PEN)	11	219995	Gga_rs14956944	-0.327473643	0.296815453	0.585885768	(PEN)
cortical CO3/PO4 (PEN)	11	244316	Gga_rs14956961	-0.327473643	0.296815453	0.585885768	(PEN)
cortical CO3/PO4 (PEN)	11	257607	Gga_rs13689140	-0.327473643	0.296815453	0.585885768	(PEN)
cortical CO3/PO4 (PEN)	11	281832	Gga_rs14956984	-0.327473643	0.296815453	0.585885768	(PEN)
cortical CO3/PO4 (PEN)	11	337790	GGaluGA073684	-0.327473643	0.296815453	0.585885768	(PEN)
cortical CO3/PO4 (PEN)	11	342248	GGaluGA073685	-0.327473643	0.296815453	0.585885768	(PEN)
cortical CO3/PO4 (PEN)	11	418784	GGaluGA073716	0.086651612	0.196719055	0.657382267	(PEN)
cortical CO3/PO4 (PEN)	11	435601	Gga_rs14957104	0.086651612	0.196719055	0.657382267	(PEN)
cortical CO3/PO4 (PEN)	11	445236	GGaluGA001154	-0.023636814	0.007134626	0.932685365	(PEN)
cortical CO3/PO4 (PEN)	11	450187	Gga_rs10723608	-0.163736822	0.296815453	0.585885768	(PEN)
cortical CO3/PO4 (PEN)	11	467468	GGaluGA073761	0.07976768	0.165600577	0.684051683	(PEN)
cortical CO3/PO4 (PEN)	11	493889	GGaluGA073781	0.036007186	0.027822138	0.867527659	(PEN)
cortical CO3/PO4 (PEN)	11	495793	Gga_rs14017197	0.036007186	0.027822138	0.867527659	(PEN)
cortical CO3/PO4 (PEN)	11	518043	GGaluGA073792	0.075967472	0.150071081	0.69846744	(PEN)
cortical CO3/PO4 (PEN)	11	526487	Gga_rs14017249	0.113054839	0.325887413	0.568090822	(PEN)
cortical CO3/PO4 (PEN)	11	552336	Gga_rs16742179	0.081291103	0.170504571	0.679663768	(PEN)
cortical CO3/PO4 (PEN)	11	565726	GGaluGA073826	0.11454568	0.345479772	0.556683143	(PEN)
cortical CO3/PO4 (PEN)	11	573002	Gga_rs13689249	0.11454568	0.345479772	0.556683143	(PEN)
cortical CO3/PO4 (PEN)	11	591009	GGaluGA000359	0.11454568	0.345479772	0.556683143	(PEN)
cortical CO3/PO4 (PEN)	11	602436	Gga_rs15599275	0.215053431	0.821170399	0.364838191	(PEN)
cortical CO3/PO4 (PEN)	11	677630	Gga_rs14957289	-0.002734894	0.000148403	0.990280359	(PEN)
cortical CO3/PO4 (PEN)	11	698334	GGaluGA073886	0.399845225	1.340574214	0.24693273	(PEN)
cortical CO3/PO4 (PEN)	11	705154	GGaluGA073888	0.399845225	1.340574214	0.24693273	(PEN)
cortical CO3/PO4 (PEN)	11	716469	GGaluGA073901	0.307048346	2.175812739	0.140195435	(PEN)
cortical CO3/PO4 (PEN)	11	767975	GGaluGA073933	0.257819126	1.160762981	0.281307361	(PEN)
cortical CO3/PO4 (PEN)	11	794948	Gga_rs14017424	0.020608766	0.006510399	0.935690842	(PEN)
cortical CO3/PO4 (PEN)	11	825906	Gga_rs15599895	0.056628732	0.050150598	0.82280143	(PEN)
cortical CO3/PO4 (PEN)	11	828047	GGaluGA073971	0.056628732	0.050150598	0.82280143	(PEN)
cortical CO3/PO4 (PEN)	11	843413	Gga_rs14957437	-0.381632321	2.009801566	0.156285759	(PEN)
cortical CO3/PO4 (PEN)	11	859030	Gga_rs14017471	0.226974007	0.933821476	0.333871882	(PEN)
cortical CO3/PO4 (PEN)	11	861988	Gga_rs14957447	0.226974007	0.933821476	0.333871882	(PEN)
cortical CO3/PO4 (PEN)	11	878167	GGaluGA073998	0.062033101	0.098801854	0.753272222	(PEN)
cortical CO3/PO4 (PEN)	11	903166	Gga_rs14957469	0.101712853	0.278386827	0.597760502	(PEN)
cortical CO3/PO4 (PEN)	11	915564	GGaluGA074015	0.076381356	0.106106399	0.74462125	(PEN)
cortical CO3/PO4 (PEN)	11	919627	Gga_rs14017512	0.076381356	0.106106399	0.74462125	(PEN)
cortical CO3/PO4 (PEN)	11	929300	Gga_rs14957496	0.071587809	0.126301079	0.722298465	(PEN)
cortical CO3/PO4 (PEN)	11	944004	GGaluGA074042	0.012989917	0.004387126	0.947190426	(PEN)
cortical CO3/PO4 (PEN)	11	955563	GGaluGA074050	-0.057565316	0.056606181	0.811942728	(PEN)
cortical CO3/PO4 (PEN)	11	960443	GGaluGA074058	-0.175232422	0.797348232	0.371887389	(PEN)
cortical CO3/PO4 (PEN)	11	972858	Gga_rs13627829	-0.104511354	0.216504889	0.64171602	(PEN)
cortical CO3/PO4 (PEN)	11	990093	GGaluGA074073	-0.093612929	0.172058039	0.678289203	(PEN)
cortical CO3/PO4 (PEN)	11	999679	Gga_rs15600280	-1.923631301	2.080677753	0.149173928	(PEN)
cortical CO3/PO4 (PEN)	11	1011484	GGaluGA074083	-0.155566392	0.61644409	0.432371762	(PEN)
cortical CO3/PO4 (PEN)	11	1026606	GGaluGA074094	-0.022437292	0.011300443	0.915341521	(PEN)
cortical CO3/PO4 (PEN)	11	1078548	GGaluGA074159	0.005099716	0.000551755	0.981259842	(PEN)
cortical CO3/PO4 (PEN)	11	1090179	Gga_rs14017697	0.022271338	0.007249728	0.932145852	(PEN)
cortical CO3/PO4 (PEN)	11	1098953	Gga_rs14017710	-0.135089451	0.024531464	0.875540215	(PEN)
cortical CO3/PO4 (PEN)	11	1128706	GGaluGA074118	0.110519153	0.199798647	0.654883422	(PEN)
cortical CO3/PO4 (PEN)	11	1158775	GGaluGA074107	0.253629517	0.94532763	0.330911467	(PEN)
cortical CO3/PO4 (PEN)	11	1168576	GGaluGA074179	-0.116049746	0.456826609	0.499110808	(PEN)
cortical CO3/PO4 (PEN)	11	1180472	GGaluGA074182	-0.166246586	0.482314201	0.487375945	(PEN)
cortical CO3/PO4 (PEN)	11	1196258	GGaluGA074200	-0.258850533	0.440647582	0.506810061	(PEN)
cortical CO3/PO4 (PEN)	11	1211535	GGaluGA074217	-0.041799533	0.057858086	0.809913923	(PEN)
cortical CO3/PO4 (PEN)	11	1238298	Gga_rs13627903	-0.072343411	0.136710208	0.711573665	(PEN)
cortical CO3/PO4 (PEN)	11	1256857	Gga_rs13627913	-0.070184848	0.127998879	0.720515959	(PEN)
cortical CO3/PO4 (PEN)	11	1271125	Gga_rs14017859	0.000508138	1.90E-06	0.998899718	(PEN)
cortical CO3/PO4 (PEN)	11	1322324	Gga_rs14957918	0.000508138	1.90E-06	0.998899718	(PEN)
cortical CO3/PO4 (PEN)	11	1335118	GGaluGA074325	0.064454816	0.075910949	0.782917211	(PEN)
cortical CO3/PO4 (PEN)	11	1398235	GGaluGA074357	0.065721104	0.096821045	0.75567838	(PEN)
cortical CO3/PO4 (PEN)	11	1436118	GGaluGA074374	0.071693868	0.122768012	0.726051534	(PEN)
cortical CO3/PO4 (PEN)	11	1514247	Gga_rs14958106	-0.330727502	0.128351648	0.720147266	(PEN)
cortical CO3/PO4 (PEN)	11	1592394	Gga_rs15601378	-0.249154099	0.860382795	0.353631591	(PEN)
cortical CO3/PO4 (PEN)	11	1606694	Gga_rs14958226	-0.144373961	0.018286079	0.892433168	(PEN)
cortical CO3/PO4 (PEN)	11	1614369	Gga_rs14018273	-0.214705744	0.642204201	0.422913749	(PEN)
cortical CO3/PO4 (PEN)	11	1626527	GGaluGA074476	-0.214705744	0.642204201	0.422913749	(PEN)
cortical CO3/PO4 (PEN)	11	1638487	GGaluGA074487	0.339466346	0.193122165	0.660330671	(PEN)
cortical CO3/PO4 (PEN)	11	1656639	Gga_rs14958317	-0.189918115	1.136417487	0.286410605	(PEN)
cortical CO3/PO4 (PEN)	11	1710630	Gga_rs14958388	0.049858098	0.043415719	0.834944459	(PEN)
cortical CO3/PO4 (PEN)	11	1781216	GGaluGA074561	-0.239567387	0.870103926	0.350926539	(PEN)
cortical CO3/PO4 (PEN)	11	1804074	Gga_rs13628251	-0.229079258	0.77352302	0.37912938	(PEN)
cortical CO3/PO4 (PEN)	11	1843788	GGaluGA074596	0.080358608	0.178910946	0.672310831	(PEN)
cortical CO3/PO4 (PEN)	11	1849774	GGaluGA074605	0.047608582	0.062294864	0.802904904	(PEN)
cortical CO3/PO4 (PEN)	11	1908761	GGaluGA074653	-0.051270575	0.02617752	0.871467539	(PEN)
cortical CO3/PO4 (PEN)	11	1920127	Gga_rs14018592	-0.139860045	0.721637387	0.395607341	(PEN)
cortical CO3/PO4 (PEN)	11	1929279	GGaluGA074662	-0.139860045	0.721637387	0.395607341	(PEN)
cortical CO3/PO4 (PEN)	11	1944530	Gga_rs14018613	-0.284709391	1.303377634	0.253597181	(PEN)
cortical CO3/PO4 (PEN)	11	1983724	Gga_rs15602208	-0.105574865	0.111212186	0.738768277	(PEN)
cortical CO3/PO4 (PEN)	11	1989192	Gga_rs15602237	-0.104301423	0.378197703	0.538569377	(PEN)
cortical CO3/PO4 (PEN)	11	2040380	Gga_rs14958797	-0.182829036	0.333947932	0.563343598	(PEN)
cortical CO3/PO4 (PEN)	11	2051059	Gga_rs10725988	0.262455444	1.23551646	0.266336894	(PEN)
cortical CO3/PO4 (PEN)	11	2085423	Gga_rs15602490	0.182829036	0.333947932	0.563343598	(PEN)
cortical CO3/PO4 (PEN)	11	2102209	GGaluGA074748	0.128040013	0.432446597	0.510790876	(PEN)
cortical CO3/PO4 (PEN)	11	2114633	GGaluGA074753	0.132446567	0.175122237	0.675599065	(PEN)
cortical CO3/PO4 (PEN)	11	2143170	Gga_rs10725992	0.279220239	1.43253737	0.231350784	(PEN)
cortical CO3/PO4 (PEN)	11	2294439	GGaluGA074821	0.473111344	3.459579716	0.062886297	(PEN)
cortical CO3/PO4 (PEN)	11	2336923	GGaluGA074835	0.177230688	0.301467683	0.582963775	(PEN)
cortical CO3/PO4 (PEN)	11	2356443	Gga_rs15602813	0.473111344	3.459579716	0.062886297	(PEN)
cortical CO3/PO4 (PEN)	11	2367205	Gga_rs14959008	-0.370336951	3.341052766	0.067571363	(PEN)
cortical CO3/PO4 (PEN)	11	2368466	Gga_rs13628422	0.473111344	3.459579716	0.062886297	(PEN)
cortical CO3/PO4 (PEN)	11	2510691	Gga_rs15602936	0.177230688	0.301467683	0.582963775	(PEN)
cortical CO3/PO4 (PEN)	11	2533796	Gga_rs14018889	-0.307186047	1.684966132	0.194265875	(PEN)
cortical CO3/PO4 (PEN)	11	2601079	Gga_rs15603001	-0.307186047	1.684966132	0.194265875	(PEN)
cortical CO3/PO4 (PEN)	11	2646652	Gga_rs14018918	-0.307186047	1.684966132	0.194265875	(PEN)
cortical CO3/PO4 (PEN)	11	3248106	Gga_rs14959116	-0.307186047	1.684966132	0.194265875	(PEN)
cortical CO3/PO4 (PEN)	11	3261531	Gga_rs14959118	0.255219579	1.1003429	0.294190864	(PEN)
cortical CO3/PO4 (PEN)	11	3269635	Gga_rs15603201	0.107194055	0.317687954	0.573000424	(PEN)
cortical CO3/PO4 (PEN)	11	3314850	Gga_rs13710935	0.107194055	0.317687954	0.573000424	(PEN)
cortical CO3/PO4 (PEN)	11	3351542	Gga_rs14018982	0.107194055	0.317687954	0.573000424	(PEN)
cortical CO3/PO4 (PEN)	11	3365815	Gga_rs14959125	-0.307186047	1.684966132	0.194265875	(PEN)
cortical CO3/PO4 (PEN)	11	3406844	Gga_rs14018991	0.107194055	0.317687954	0.573000424	(PEN)
cortical CO3/PO4 (PEN)	11	3432132	Gga_rs14018996	0.181967639	0.867336529	0.351693727	(PEN)
cortical CO3/PO4 (PEN)	11	3523641	Gga_rs14019018	0.107194055	0.317687954	0.573000424	(PEN)
cortical CO3/PO4 (PEN)	11	3547656	Gga_rs15603411	0.260681361	0.653989433	0.418689954	(PEN)
cortical CO3/PO4 (PEN)	11	3574683	Gga_rs14959165	-0.307186047	1.684966132	0.194265875	(PEN)
cortical CO3/PO4 (PEN)	11	3603533	GGaluGA074945	0.107194055	0.317687954	0.573000424	(PEN)
cortical CO3/PO4 (PEN)	11	3635827	Gga_rs14019046	0.107194055	0.317687954	0.573000424	(PEN)
cortical CO3/PO4 (PEN)	11	3650312	Gga_rs14959173	-0.307186047	1.684966132	0.194265875	(PEN)
cortical CO3/PO4 (PEN)	11	3661420	Gga_rs14019127	0.260681361	0.653989433	0.418689954	(PEN)
cortical CO3/PO4 (PEN)	11	3674229	Gga_rs14959188	-0.307186047	1.684966132	0.194265875	(PEN)
cortical CO3/PO4 (PEN)	11	3706514	Gga_rs13710957	0.260681361	0.653989433	0.418689954	(PEN)
cortical CO3/PO4 (PEN)	11	3726804	Gga_rs14019138	0.260681361	0.653989433	0.418689954	(PEN)
cortical CO3/PO4 (PEN)	11	3795766	GGaluGA074974	0.260681361	0.653989433	0.418689954	(PEN)
cortical CO3/PO4 (PEN)	11	3820699	Gga_rs15603549	-0.307186047	1.684966132	0.194265875	(PEN)
cortical CO3/PO4 (PEN)	11	3842974	GGaluGA074981	0.260681361	0.653989433	0.418689954	(PEN)
cortical CO3/PO4 (PEN)	11	3850362	Gga_rs14019169	0.260681361	0.653989433	0.418689954	(PEN)
cortical CO3/PO4 (PEN)	11	3858569	Gga_rs14019173	-0.428136791	2.841021847	0.091885763	(PEN)
cortical CO3/PO4 (PEN)	11	3886318	Gga_rs15603603	0.260681361	0.653989433	0.418689954	(PEN)
cortical CO3/PO4 (PEN)	11	3920152	Gga_rs14959270	-0.381770448	3.499538772	0.061385923	(PEN)
cortical CO3/PO4 (PEN)	11	3953162	Gga_rs14019232	0.218851597	0.393496956	0.530466957	(PEN)
cortical CO3/PO4 (PEN)	11	3962258	Gga_rs14019236	-0.268413323	1.969181402	0.160534778	(PEN)
cortical CO3/PO4 (PEN)	11	3966360	GGaluGA075022	-0.268413323	1.969181402	0.160534778	(PEN)
cortical CO3/PO4 (PEN)	11	3989780	Gga_rs14959312	-0.288719075	2.262902265	0.132505527	(PEN)
cortical CO3/PO4 (PEN)	11	3995864	Gga_rs15603769	-0.288719075	2.262902265	0.132505527	(PEN)
cortical CO3/PO4 (PEN)	11	4023491	Gga_rs14959332	-0.288719075	2.262902265	0.132505527	(PEN)
cortical CO3/PO4 (PEN)	11	4040206	Gga_rs14959337	-0.288719075	2.262902265	0.132505527	(PEN)
cortical CO3/PO4 (PEN)	11	4077327	Gga_rs14959349	-0.484091019	5.586354048	0.018100934	(PEN)
cortical CO3/PO4 (PEN)	11	4092049	Gga_rs14959351	-0.484091019	5.586354048	0.018100934	(PEN)
cortical CO3/PO4 (PEN)	11	4130791	Gga_rs14019269	-0.352145565	3.260631949	0.070961774	(PEN)
cortical CO3/PO4 (PEN)	11	4159964	GGaluGA075091	-0.481127226	5.558263174	0.018393654	(PEN)
cortical CO3/PO4 (PEN)	11	4171580	Gga_rs14019312	0.503694015	2.437879267	0.11843625	(PEN)
cortical CO3/PO4 (PEN)	11	4187691	GGaluGA075101	0.575519588	3.162524352	0.075346591	(PEN)
cortical CO3/PO4 (PEN)	11	4198828	Gga_rs14019329	0.575519588	3.162524352	0.075346591	(PEN)
cortical CO3/PO4 (PEN)	11	4229556	Gga_rs14019351	0.575519588	3.162524352	0.075346591	(PEN)
cortical CO3/PO4 (PEN)	11	4235931	Gga_rs14019358	0.575519588	3.162524352	0.075346591	(PEN)
cortical CO3/PO4 (PEN)	11	4279203	Gga_rs14019411	0.336895528	0.747471446	0.387277969	(PEN)
cortical CO3/PO4 (PEN)	11	4306161	Gga_rs13711035	0.449875079	4.344951348	0.037118828	(PEN)
cortical CO3/PO4 (PEN)	11	4334004	GGaluGA075146	-0.59700902	3.437023338	0.063750453	(PEN)
cortical CO3/PO4 (PEN)	11	4337698	GGaluGA075150	-0.59700902	3.437023338	0.063750453	(PEN)
cortical CO3/PO4 (PEN)	11	4381010	Gga_rs15604157	-0.3193025	1.116338492	0.29070824	(PEN)
cortical CO3/PO4 (PEN)	11	4388777	GGaluGA075160	-0.191517717	0.451369489	0.501685322	(PEN)
cortical CO3/PO4 (PEN)	11	4415403	Gga_rs14019470	0.430992065	3.017048736	0.082393282	(PEN)
cortical CO3/PO4 (PEN)	11	4430497	Gga_rs15604204	-0.3193025	1.116338492	0.29070824	(PEN)
cortical CO3/PO4 (PEN)	11	4442642	GGaluGA075193	0.657753813	0.746925121	0.387451505	(PEN)
cortical CO3/PO4 (PEN)	11	4504358	Gga_rs15604273	0.36271366	2.12757404	0.144669562	(PEN)
cortical CO3/PO4 (PEN)	11	4525778	GGaluGA075223	0.36271366	2.12757404	0.144669562	(PEN)
cortical CO3/PO4 (PEN)	11	4580070	Gga_rs14019503	0.189911842	0.401763511	0.526179909	(PEN)
cortical CO3/PO4 (PEN)	11	4630259	Gga_rs14959677	-0.078477691	0.076915771	0.781521408	(PEN)
cortical CO3/PO4 (PEN)	11	4633734	GGaluGA075258	-0.078477691	0.076915771	0.781521408	(PEN)
cortical CO3/PO4 (PEN)	11	4648549	GGaluGA075261	-0.189911842	0.401763511	0.526179909	(PEN)
cortical CO3/PO4 (PEN)	11	4655114	Gga_rs14019549	-0.716470143	1.414618388	0.234291225	(PEN)
cortical CO3/PO4 (PEN)	11	4678654	GGaluGA075269	-0.302833949	1.23940473	0.265585808	(PEN)
cortical CO3/PO4 (PEN)	11	4742405	GGaluGA075282	-0.037951316	0.020131354	0.887170842	(PEN)
cortical CO3/PO4 (PEN)	11	4755631	Gga_rs14959723	0.091208511	0.074502563	0.784890439	(PEN)
cortical CO3/PO4 (PEN)	11	4780881	Gga_rs14959725	0.040379583	0.022915453	0.879677142	(PEN)
cortical CO3/PO4 (PEN)	11	4793456	Gga_rs15604641	0.040379583	0.022915453	0.879677142	(PEN)
cortical CO3/PO4 (PEN)	11	4831801	Gga_rs14019662	-0.122637499	0.216121971	0.642010803	(PEN)
cortical CO3/PO4 (PEN)	11	4847773	Gga_rs13711091	-0.122637499	0.216121971	0.642010803	(PEN)
cortical CO3/PO4 (PEN)	11	4881046	Gga_rs14019672	0.151064085	0.278295598	0.597820524	(PEN)
cortical CO3/PO4 (PEN)	11	4911925	Gga_rs15604782	-0.077877076	0.036387652	0.848717173	(PEN)
cortical CO3/PO4 (PEN)	11	4943166	Gga_rs14959789	-0.077877076	0.036387652	0.848717173	(PEN)
cortical CO3/PO4 (PEN)	11	4949766	GGaluGA075318	-0.077877076	0.036387652	0.848717173	(PEN)
cortical CO3/PO4 (PEN)	11	5068401	Gga_rs15604897	-0.011551254	0.00095283	0.975374857	(PEN)
cortical CO3/PO4 (PEN)	11	5081484	Gga_rs13711126	-0.169065141	0.425674623	0.514119014	(PEN)
cortical CO3/PO4 (PEN)	11	5083387	Gga_rs14019836	-0.169065141	0.425674623	0.514119014	(PEN)
cortical CO3/PO4 (PEN)	11	5097481	GGaluGA075359	-0.064153708	0.098103313	0.754117716	(PEN)
cortical CO3/PO4 (PEN)	11	5114523	Gga_rs14019854	-0.011551254	0.00095283	0.975374857	(PEN)
cortical CO3/PO4 (PEN)	11	5153040	GGaluGA075364	-0.171922428	0.435003354	0.509544036	(PEN)
cortical CO3/PO4 (PEN)	11	5193441	Gga_rs13711147	-0.165849189	0.432379946	0.51082345	(PEN)
cortical CO3/PO4 (PEN)	11	5205089	Gga_rs14019914	-0.070848425	0.034730623	0.852161252	(PEN)
cortical CO3/PO4 (PEN)	11	5221210	GGaluGA075383	0.289167549	1.061872027	0.302788607	(PEN)
cortical CO3/PO4 (PEN)	11	5243060	Gga_rs14019939	-0.070848425	0.034730623	0.852161252	(PEN)
cortical CO3/PO4 (PEN)	11	5285652	Gga_rs13711168	-0.08159874	0.150982944	0.697597786	(PEN)
cortical CO3/PO4 (PEN)	11	5291904	Gga_rs14019965	-0.08159874	0.150982944	0.697597786	(PEN)
cortical CO3/PO4 (PEN)	11	5316420	GGaluGA075420	0.017721373	0.007110694	0.932798093	(PEN)
cortical CO3/PO4 (PEN)	11	5336125	Gga_rs14019994	0.123837754	0.216871688	0.641433943	(PEN)
cortical CO3/PO4 (PEN)	11	5357197	Gga_rs14960000	0.017721373	0.007110694	0.932798093	(PEN)
cortical CO3/PO4 (PEN)	11	5366449	Gga_rs15605329	0.123837754	0.216871688	0.641433943	(PEN)
cortical CO3/PO4 (PEN)	11	5438067	Gga_rs14960053	0.179754921	0.466296574	0.49469587	(PEN)
cortical CO3/PO4 (PEN)	11	5445059	Gga_rs14020070	0.05560027	0.069090672	0.79266539	(PEN)
cortical CO3/PO4 (PEN)	11	5458276	Gga_rs14020082	0.179754921	0.466296574	0.49469587	(PEN)
cortical CO3/PO4 (PEN)	11	5473367	Gga_rs14020100	-0.290002645	1.468811522	0.225533302	(PEN)
cortical CO3/PO4 (PEN)	11	5558315	Gga_rs14020161	0.196093359	0.474592352	0.490882024	(PEN)
cortical CO3/PO4 (PEN)	11	5576613	GGaluGA075515	-0.356811003	1.324021203	0.249871644	(PEN)
cortical CO3/PO4 (PEN)	11	5598956	GGaluGA075524	0.186632034	0.497628648	0.480543931	(PEN)
cortical CO3/PO4 (PEN)	11	5633757	Gga_rs14020214	0.106373636	0.220816346	0.638418607	(PEN)
cortical CO3/PO4 (PEN)	11	5648759	Gga_rs14960124	-0.295744198	1.507274448	0.219555453	(PEN)
cortical CO3/PO4 (PEN)	11	5657620	Gga_rs15605678	-0.186632034	0.497628648	0.480543931	(PEN)
cortical CO3/PO4 (PEN)	11	5658516	GGaluGA075531	-0.186632034	0.497628648	0.480543931	(PEN)
cortical CO3/PO4 (PEN)	11	5687627	Gga_rs14960153	0.200288844	0.276655055	0.598902041	(PEN)
cortical CO3/PO4 (PEN)	11	5693191	Gga_rs14020236	0.062098485	0.090149504	0.763987178	(PEN)
cortical CO3/PO4 (PEN)	11	5713035	Gga_rs15605770	0.133770002	0.310633201	0.577291888	(PEN)
cortical CO3/PO4 (PEN)	11	5718609	Gga_rs14020254	-0.030609064	0.010500943	0.918380363	(PEN)
cortical CO3/PO4 (PEN)	11	5729182	Gga_rs14020265	0.129898915	0.301766853	0.582776877	(PEN)
cortical CO3/PO4 (PEN)	11	5749969	Gga_rs14020271	-0.029752133	0.010177653	0.919642262	(PEN)
cortical CO3/PO4 (PEN)	11	5762609	Gga_rs14960179	-0.08195907	0.291988712	0.588948927	(PEN)
cortical CO3/PO4 (PEN)	11	5776709	Gga_rs14020309	-0.061161577	0.158484829	0.690555346	(PEN)
cortical CO3/PO4 (PEN)	11	5786900	GGaluGA075562	-0.293798317	0.903643916	0.341806519	(PEN)
cortical CO3/PO4 (PEN)	11	5813763	Gga_rs15605846	-0.293798317	0.903643916	0.341806519	(PEN)
cortical CO3/PO4 (PEN)	11	5839188	Gga_rs14020339	0.166883888	0.500956717	0.479080051	(PEN)
cortical CO3/PO4 (PEN)	11	5846841	Gga_rs14020344	0.197357602	0.822762588	0.364373686	(PEN)
cortical CO3/PO4 (PEN)	11	5869047	Gga_rs15605914	0.03710186	0.019759049	0.88821211	(PEN)
cortical CO3/PO4 (PEN)	11	5895241	GGaluGA075593	0.248238076	1.243005327	0.264892639	(PEN)
cortical CO3/PO4 (PEN)	11	5913130	Gga_rs14960232	0.201288138	0.205295188	0.650480249	(PEN)
cortical CO3/PO4 (PEN)	11	5939460	GGaluGA075608	-0.049043868	0.039238194	0.84297752	(PEN)
cortical CO3/PO4 (PEN)	11	5945818	Gga_rs14960261	-0.078195014	0.126378118	0.722217291	(PEN)
cortical CO3/PO4 (PEN)	11	5953188	GGaluGA075610	-0.174255442	0.320246002	0.571459845	(PEN)
cortical CO3/PO4 (PEN)	11	5962576	GGaluGA075612	0.18741035	0.543909073	0.46081718	(PEN)
cortical CO3/PO4 (PEN)	11	5981946	GGaluGA075617	0.240812094	1.146144597	0.284357677	(PEN)
cortical CO3/PO4 (PEN)	11	5997139	Gga_rs14020457	0.399820309	1.501570397	0.220429889	(PEN)
cortical CO3/PO4 (PEN)	11	6009179	Gga_rs13711265	0.191445708	0.558161613	0.455001906	(PEN)
cortical CO3/PO4 (PEN)	11	6010639	Gga_rs14020496	0.191445708	0.558161613	0.455001906	(PEN)
cortical CO3/PO4 (PEN)	11	6040153	Gga_rs14020526	0.654779316	1.835612281	0.175466087	(PEN)
cortical CO3/PO4 (PEN)	11	6044214	Gga_rs14020529	-0.204211682	0.551278731	0.457795675	(PEN)
cortical CO3/PO4 (PEN)	11	6062411	Gga_rs14960303	0.068353708	0.192350439	0.660967525	(PEN)
cortical CO3/PO4 (PEN)	11	6073452	Gga_rs15606201	-0.238732981	0.616150285	0.432481472	(PEN)
cortical CO3/PO4 (PEN)	11	6087059	GGaluGA075638	0.119865827	0.169996244	0.680115146	(PEN)
cortical CO3/PO4 (PEN)	11	6098728	GGaluGA075651	0.536635057	1.205564947	0.272212255	(PEN)
cortical CO3/PO4 (PEN)	11	6116189	GGaluGA075661	-0.003854899	0.000225579	0.988016787	(PEN)
cortical CO3/PO4 (PEN)	11	6126898	Gga_rs14020582	0.605740151	1.674384882	0.195672244	(PEN)
cortical CO3/PO4 (PEN)	11	6136667	GGaluGA075679	0.585155534	2.94034436	0.086392313	(PEN)
cortical CO3/PO4 (PEN)	11	6145661	Gga_rs14020594	-0.166980077	0.426468479	0.513726919	(PEN)
cortical CO3/PO4 (PEN)	11	6154117	GGaluGA075688	-0.166980077	0.426468479	0.513726919	(PEN)
cortical CO3/PO4 (PEN)	11	6193900	GGaluGA075712	0.071990155	0.083776995	0.77224273	(PEN)
cortical CO3/PO4 (PEN)	11	6197887	Gga_rs14020617	0.071990155	0.083776995	0.77224273	(PEN)
cortical CO3/PO4 (PEN)	11	6215555	GGaluGA075723	0.585155534	2.94034436	0.086392313	(PEN)
cortical CO3/PO4 (PEN)	11	6227603	Gga_rs14960386	0.761785504	2.496574585	0.114094215	(PEN)
cortical CO3/PO4 (PEN)	11	6233751	GGaluGA075737	-0.232344951	0.792309913	0.373402571	(PEN)
cortical CO3/PO4 (PEN)	11	6249950	Gga_rs15606427	-0.057677248	0.029647951	0.863291459	(PEN)
cortical CO3/PO4 (PEN)	11	6275629	GGaluGA075748	0.151196633	0.417563779	0.518155181	(PEN)
cortical CO3/PO4 (PEN)	11	6297768	Gga_rs14020692	0.269479136	1.38991562	0.23841935	(PEN)
cortical CO3/PO4 (PEN)	11	6301491	GGaluGA075771	-0.01422739	0.00246135	0.960431585	(PEN)
cortical CO3/PO4 (PEN)	11	6328418	Gga_rs14020703	0.605740151	1.674384882	0.195672244	(PEN)
cortical CO3/PO4 (PEN)	11	6343534	Gga_rs14960461	0.090008441	0.151540383	0.697067638	(PEN)
cortical CO3/PO4 (PEN)	11	6353193	Gga_rs14960479	0.605740151	1.674384882	0.195672244	(PEN)
cortical CO3/PO4 (PEN)	11	6360137	Gga_rs15606575	-0.199494918	0.426164697	0.513876899	(PEN)
cortical CO3/PO4 (PEN)	11	6367245	GGaluGA075787	0.605740151	1.674384882	0.195672244	(PEN)
cortical CO3/PO4 (PEN)	11	6396170	Gga_rs14020789	0.092245679	0.15724107	0.691709404	(PEN)
cortical CO3/PO4 (PEN)	11	6410905	Gga_rs14020808	0.148511262	0.503524545	0.477955548	(PEN)
cortical CO3/PO4 (PEN)	11	6418562	GGaluGA075798	0.096385434	0.176427002	0.674461972	(PEN)
cortical CO3/PO4 (PEN)	11	6426938	Gga_rs14960564	0.060151301	0.040381676	0.840736167	(PEN)
cortical CO3/PO4 (PEN)	11	6462935	Gga_rs14020855	0.062261962	0.05763201	0.810278566	(PEN)
cortical CO3/PO4 (PEN)	11	6485111	Gga_rs14020873	0.062261962	0.05763201	0.810278566	(PEN)
cortical CO3/PO4 (PEN)	11	6488781	Gga_rs14020878	0.197774973	0.879300655	0.348393296	(PEN)
cortical CO3/PO4 (PEN)	11	6500030	Gga_rs14020897	0.158194331	0.556321117	0.45574633	(PEN)
cortical CO3/PO4 (PEN)	11	6513233	GGaluGA075816	0.111545628	0.262757316	0.608232139	(PEN)
cortical CO3/PO4 (PEN)	11	6547144	Gga_rs14020914	0.213353639	1.024352951	0.311488698	(PEN)
cortical CO3/PO4 (PEN)	11	6565721	Gga_rs14960671	0.227243531	1.149927382	0.283564352	(PEN)
cortical CO3/PO4 (PEN)	11	6574608	Gga_rs15607093	0.188825295	0.269948848	0.603366088	(PEN)
cortical CO3/PO4 (PEN)	11	6597547	Gga_rs14960683	0.091552624	0.197285025	0.656921278	(PEN)
cortical CO3/PO4 (PEN)	11	6610787	GGaluGA075846	0.091552624	0.197285025	0.656921278	(PEN)
cortical CO3/PO4 (PEN)	11	6633819	Gga_rs29006589	-0.4340923	3.297699254	0.069376993	(PEN)
cortical CO3/PO4 (PEN)	11	6644790	GGaluGA075861	-0.417899568	3.026745747	0.081902134	(PEN)
cortical CO3/PO4 (PEN)	11	6650323	GGaluGA075866	-0.280934122	2.365766653	0.124022971	(PEN)
cortical CO3/PO4 (PEN)	11	6664174	GGaluGA075878	0.206512939	0.656493529	0.417800596	(PEN)
cortical CO3/PO4 (PEN)	11	6672187	Gga_rs13745334	0.10003649	0.300471453	0.583587013	(PEN)
cortical CO3/PO4 (PEN)	11	6700297	Gga_rs14960740	0.106660041	0.379055619	0.538109087	(PEN)
cortical CO3/PO4 (PEN)	11	6707240	GGaluGA075894	0.279292719	2.13475898	0.143993093	(PEN)
cortical CO3/PO4 (PEN)	11	6732312	Gga_rs13745342	0.44656614	2.132401208	0.144214686	(PEN)
cortical CO3/PO4 (PEN)	11	6771130	GGaluGA075913	0.302106313	2.868985486	0.090301776	(PEN)
cortical CO3/PO4 (PEN)	11	6783316	GGaluGA075915	-0.125304767	0.169368151	0.680673963	(PEN)
cortical CO3/PO4 (PEN)	11	6787527	GGaluGA075917	-0.368340037	4.50560639	0.033783915	(PEN)
cortical CO3/PO4 (PEN)	11	6806386	Gga_rs14960791	-0.005356283	0.000366099	0.984734443	(PEN)
cortical CO3/PO4 (PEN)	11	6821874	Gga_rs14021032	-0.232064217	1.773158137	0.182991717	(PEN)
cortical CO3/PO4 (PEN)	11	6829425	GGaluGA075931	-0.232064217	1.773158137	0.182991717	(PEN)
cortical CO3/PO4 (PEN)	11	6841036	Gga_rs14021048	0.198267777	0.607446008	0.435751057	(PEN)
cortical CO3/PO4 (PEN)	11	6846493	GGaluGA075937	0.583981176	1.621796738	0.20284144	(PEN)
cortical CO3/PO4 (PEN)	11	6862118	GGaluGA075944	0.209254131	1.268884644	0.259976024	(PEN)
cortical CO3/PO4 (PEN)	11	6873458	GGaluGA075951	0.209254131	1.268884644	0.259976024	(PEN)
cortical CO3/PO4 (PEN)	11	6897647	GGaluGA075957	-0.132717254	0.320990828	0.571012801	(PEN)
cortical CO3/PO4 (PEN)	11	6920851	Gga_rs14021074	-0.254447723	1.16409947	0.280616966	(PEN)
cortical CO3/PO4 (PEN)	11	6945791	Gga_rs15607516	-0.081994301	0.184711979	0.667354726	(PEN)
cortical CO3/PO4 (PEN)	11	6955001	Gga_rs15607541	-0.081994301	0.184711979	0.667354726	(PEN)
cortical CO3/PO4 (PEN)	11	6973195	Gga_rs14960884	-0.254447723	1.16409947	0.280616966	(PEN)
cortical CO3/PO4 (PEN)	11	6987369	Gga_rs14021095	-0.259342842	1.212660184	0.270805918	(PEN)
cortical CO3/PO4 (PEN)	11	7021202	Gga_rs15607587	-0.012379866	0.005580121	0.940453242	(PEN)
cortical CO3/PO4 (PEN)	11	7053956	Gga_rs16707008	-0.020602398	0.01534599	0.901411135	(PEN)
cortical CO3/PO4 (PEN)	11	7059582	Gga_rs14021126	-0.228937476	0.933758643	0.333888145	(PEN)
cortical CO3/PO4 (PEN)	11	7061015	Gga_rs14725038	-0.228937476	0.933758643	0.333888145	(PEN)
cortical CO3/PO4 (PEN)	11	7072157	GGaluGA076002	-0.23174584	0.952162269	0.32916952	(PEN)
cortical CO3/PO4 (PEN)	11	7107561	Gga_rs14021135	-0.23174584	0.952162269	0.32916952	(PEN)
cortical CO3/PO4 (PEN)	11	7108991	GGaluGA076008	-0.048492532	0.082066292	0.774516522	(PEN)
cortical CO3/PO4 (PEN)	11	7127375	Gga_rs14021152	-0.121769652	0.447844841	0.503360186	(PEN)
cortical CO3/PO4 (PEN)	11	7148771	Gga_rs15607862	-0.085714674	0.098066392	0.754162495	(PEN)
cortical CO3/PO4 (PEN)	11	7181161	Gga_rs14961033	-0.169633072	0.514637126	0.47313834	(PEN)
cortical CO3/PO4 (PEN)	11	7196780	Gga_rs14961036	-0.132564221	0.608563809	0.435329074	(PEN)
cortical CO3/PO4 (PEN)	11	7240609	GGaluGA076034	-0.155740706	0.426828963	0.513549044	(PEN)
cortical CO3/PO4 (PEN)	11	7276772	Gga_rs14961078	-0.155740706	0.426828963	0.513549044	(PEN)
cortical CO3/PO4 (PEN)	11	7293709	Gga_rs14961086	-0.155740706	0.426828963	0.513549044	(PEN)
cortical CO3/PO4 (PEN)	11	7297205	GGaluGA076044	0.187433306	0.519771314	0.470939249	(PEN)
cortical CO3/PO4 (PEN)	11	7330472	Gga_rs14021227	0.073874616	0.095966756	0.756724448	(PEN)
cortical CO3/PO4 (PEN)	11	7348251	GGaluGA076063	-0.161506061	0.462014907	0.496683806	(PEN)
cortical CO3/PO4 (PEN)	11	7361589	Gga_rs15608480	-0.042934809	0.059540424	0.807223798	(PEN)
cortical CO3/PO4 (PEN)	11	7370352	Gga_rs14021276	0.0956582	0.140801912	0.707485101	(PEN)
cortical CO3/PO4 (PEN)	11	7389536	Gga_rs14021290	0.0956582	0.140801912	0.707485101	(PEN)
cortical CO3/PO4 (PEN)	11	7420336	Gga_rs14961274	0.028937196	0.014659891	0.903629226	(PEN)
cortical CO3/PO4 (PEN)	11	7445010	GGaluGA076104	0.002514328	0.000207267	0.988513427	(PEN)
cortical CO3/PO4 (PEN)	11	7470098	Gga_rs14021443	-0.086616828	0.13895281	0.709324288	(PEN)
cortical CO3/PO4 (PEN)	11	7488885	Gga_rs13745491	0.108421957	0.182888599	0.668902487	(PEN)
cortical CO3/PO4 (PEN)	11	7516920	Gga_rs15608978	0.025782547	0.021738632	0.882784527	(PEN)
cortical CO3/PO4 (PEN)	11	7533599	GGaluGA076138	0.146910376	0.343555181	0.557784257	(PEN)
cortical CO3/PO4 (PEN)	11	7553257	GGaluGA076140	0.080103805	0.114133289	0.735486638	(PEN)
cortical CO3/PO4 (PEN)	11	7580385	GGaluGA076153	0.146910376	0.343555181	0.557784257	(PEN)
cortical CO3/PO4 (PEN)	11	7580402	GGaluGA076154	0.146910376	0.343555181	0.557784257	(PEN)
cortical CO3/PO4 (PEN)	11	7600332	GGaluGA076162	0.148937974	0.357197215	0.550066966	(PEN)
cortical CO3/PO4 (PEN)	11	7647555	GGaluGA076179	0.103379168	0.113366098	0.736343951	(PEN)
cortical CO3/PO4 (PEN)	11	7674155	Gga_rs14021637	0.103379168	0.113366098	0.736343951	(PEN)
cortical CO3/PO4 (PEN)	11	7740203	Gga_rs14961609	0.049924053	0.027013065	0.869450493	(PEN)
cortical CO3/PO4 (PEN)	11	7749541	GGaluGA076214	0.034591346	0.013188735	0.908570185	(PEN)
cortical CO3/PO4 (PEN)	11	7824832	Gga_rs14961685	0.034591346	0.013188735	0.908570185	(PEN)
cortical CO3/PO4 (PEN)	11	7879004	Gga_rs14021863	-0.034591346	0.013188735	0.908570185	(PEN)
cortical CO3/PO4 (PEN)	11	7947300	Gga_rs14021951	0.034591346	0.013188735	0.908570185	(PEN)
cortical CO3/PO4 (PEN)	11	7962989	Gga_rs14961889	-0.13494259	0.495090336	0.481665366	(PEN)
cortical CO3/PO4 (PEN)	11	7975918	Gga_rs14021980	0.214689143	0.70602659	0.400766052	(PEN)
cortical CO3/PO4 (PEN)	11	7982309	Gga_rs15610261	0.034591346	0.013188735	0.908570185	(PEN)
cortical CO3/PO4 (PEN)	11	8130522	Gga_rs14022101	-0.229437914	0.510326093	0.474997727	(PEN)
cortical CO3/PO4 (PEN)	11	8222687	GGaluGA076448	0.114789536	0.12972625	0.718716041	(PEN)
cortical CO3/PO4 (PEN)	11	8231182	Gga_rs15611115	-0.03247083	0.024025819	0.876819234	(PEN)
cortical CO3/PO4 (PEN)	11	8237548	Gga_rs14022205	0.114789536	0.12972625	0.718716041	(PEN)
cortical CO3/PO4 (PEN)	11	8261382	GGaluGA076486	-0.227573734	0.944344769	0.331162977	(PEN)
cortical CO3/PO4 (PEN)	11	8300190	Gga_rs16017977	-0.018576864	0.004371055	0.947287102	(PEN)
cortical CO3/PO4 (PEN)	11	8301651	GGaluGA076515	-0.42450992	2.257606606	0.13295941	(PEN)
cortical CO3/PO4 (PEN)	11	8312105	GGaluGA076519	0.018576864	0.004371055	0.947287102	(PEN)
cortical CO3/PO4 (PEN)	11	8341450	Gga_rs14022242	0.275938486	0.925150276	0.336126302	(PEN)
cortical CO3/PO4 (PEN)	11	8362213	GGaluGA076547	0.177802494	0.38980483	0.532402009	(PEN)
cortical CO3/PO4 (PEN)	11	8380640	Gga_rs15611377	-0.331434871	1.971494268	0.160289343	(PEN)
cortical CO3/PO4 (PEN)	11	8389878	Gga_rs14022292	0.346512328	1.392728046	0.237944938	(PEN)
cortical CO3/PO4 (PEN)	11	8417705	Gga_rs15611429	0.21012961	0.51362278	0.473574774	(PEN)
cortical CO3/PO4 (PEN)	11	8447981	Gga_rs15611482	5.406556854	8.610720445	0.003341901	(PEN)
cortical CO3/PO4 (PEN)	11	8463879	GGaluGA076588	0.16771671	0.326741697	0.567584023	(PEN)
cortical CO3/PO4 (PEN)	11	8470322	GGaluGA076591	-0.307946354	0.647708232	0.42093324	(PEN)
cortical CO3/PO4 (PEN)	11	8479385	GGaluGA076597	0.321857319	0.883487421	0.347248279	(PEN)
cortical CO3/PO4 (PEN)	11	8496597	Gga_rs15611521	0.219717412	0.554712731	0.456398443	(PEN)
cortical CO3/PO4 (PEN)	11	8496968	GGaluGA076604	0.370080147	2.034025235	0.153812765	(PEN)
cortical CO3/PO4 (PEN)	11	8516365	Gga_rs14022350	0.153717269	0.420676963	0.516599446	(PEN)
cortical CO3/PO4 (PEN)	11	8530710	Gga_rs14022361	0.276580989	1.083165922	0.297990396	(PEN)
cortical CO3/PO4 (PEN)	11	8535860	Gga_rs13791948	0.437180926	1.804342273	0.17918842	(PEN)
cortical CO3/PO4 (PEN)	11	8562430	Gga_rs14962399	0.061051507	0.064136383	0.800073779	(PEN)
cortical CO3/PO4 (PEN)	11	8569038	Gga_rs14022392	-0.118978227	0.30129592	0.583071134	(PEN)
cortical CO3/PO4 (PEN)	11	8577892	Gga_rs14022400	2.363709048	3.264909903	0.070776911	(PEN)
cortical CO3/PO4 (PEN)	11	8602093	Gga_rs14022461	0.243204157	0.713711313	0.398214492	(PEN)
cortical CO3/PO4 (PEN)	11	8607459	GGaluGA076657	-0.039094315	0.052735744	0.818369466	(PEN)
cortical CO3/PO4 (PEN)	11	8618188	Gga_rs13791985	0.587713389	2.001379431	0.157156128	(PEN)
cortical CO3/PO4 (PEN)	11	8667105	GGaluGA076683	0.352173924	2.648690977	0.103635204	(PEN)
cortical CO3/PO4 (PEN)	11	8698802	Gga_rs13792010	0.254074903	1.708094375	0.191232802	(PEN)
cortical CO3/PO4 (PEN)	11	8714176	GGaluGA076695	0.216765403	0.772186271	0.37954156	(PEN)
cortical CO3/PO4 (PEN)	11	8728916	Gga_rs14022562	-0.000244523	1.07E-06	0.999174184	(PEN)
cortical CO3/PO4 (PEN)	11	8745590	Gga_rs15612044	-0.06301038	0.129645599	0.718799777	(PEN)
cortical CO3/PO4 (PEN)	11	8753285	Gga_rs14022581	0.006940925	0.000371306	0.984626267	(PEN)
cortical CO3/PO4 (PEN)	11	8779862	Gga_rs15612141	-0.101681212	0.122219813	0.726639284	(PEN)
cortical CO3/PO4 (PEN)	11	8880830	Gga_rs14022682	0.269927038	1.053625636	0.304673546	(PEN)
cortical CO3/PO4 (PEN)	11	8891342	GGaluGA076745	0.260450814	0.986582361	0.320579112	(PEN)
cortical CO3/PO4 (PEN)	11	8928395	Gga_rs14962708	-0.229064108	0.808069945	0.368691488	(PEN)
cortical CO3/PO4 (PEN)	11	8960270	GGaluGA076766	-0.058977746	0.093751074	0.75946153	(PEN)
cortical CO3/PO4 (PEN)	11	8972938	GGaluGA076776	-0.178566916	1.061334148	0.302911094	(PEN)
cortical CO3/PO4 (PEN)	11	8985415	Gga_rs14962774	-0.170624396	0.954855021	0.328486565	(PEN)
cortical CO3/PO4 (PEN)	11	9001871	GGaluGA076792	0.260642294	1.221699647	0.269027353	(PEN)
cortical CO3/PO4 (PEN)	11	9005518	GGaluGA076793	0.294548554	0.524195867	0.469057312	(PEN)
cortical CO3/PO4 (PEN)	11	9028360	Gga_rs13792131	-1.172573579	0.405483268	0.524270969	(PEN)
cortical CO3/PO4 (PEN)	11	9035013	Gga_rs14022905	0.294548554	0.524195867	0.469057312	(PEN)
cortical CO3/PO4 (PEN)	11	9077821	Gga_rs15612859	-0.146630715	0.344071185	0.55748863	(PEN)
cortical CO3/PO4 (PEN)	11	9116782	GGaluGA076835	-0.021243279	0.00634556	0.936508449	(PEN)
cortical CO3/PO4 (PEN)	11	9149073	Gga_rs14023091	-0.273660777	0.339740738	0.559978911	(PEN)
cortical CO3/PO4 (PEN)	11	9168395	Gga_rs13792198	-0.231590415	0.884245146	0.347041598	(PEN)
cortical CO3/PO4 (PEN)	11	9216331	Gga_rs14023153	-0.033813944	0.036795027	0.84788297	(PEN)
cortical CO3/PO4 (PEN)	11	9240686	Gga_rs15613316	-0.133987611	0.285016054	0.593432207	(PEN)
cortical CO3/PO4 (PEN)	11	9268181	Gga_rs15613372	0.232126416	0.993511203	0.318885717	(PEN)
cortical CO3/PO4 (PEN)	11	9307899	Gga_rs14023238	0.095279988	0.324611058	0.568849656	(PEN)
cortical CO3/PO4 (PEN)	11	9322583	GGaluGA076923	0.018058249	0.008824911	0.925156025	(PEN)
cortical CO3/PO4 (PEN)	11	9398179	Gga_rs15613678	0.029178486	0.02355444	0.878024053	(PEN)
cortical CO3/PO4 (PEN)	11	9409571	Gga_rs14963134	-0.010118785	0.003234267	0.954648258	(PEN)
cortical CO3/PO4 (PEN)	11	9417799	Gga_rs15613688	-0.254414604	0.590643253	0.442170485	(PEN)
cortical CO3/PO4 (PEN)	11	9422998	Gga_rs14023311	-0.044915246	0.030254088	0.861914956	(PEN)
cortical CO3/PO4 (PEN)	11	9456159	Gga_rs14963202	0.098834152	0.260363908	0.609870255	(PEN)
cortical CO3/PO4 (PEN)	11	9583792	Gga_rs14023464	0.088977259	0.070259956	0.79095866	(PEN)
cortical CO3/PO4 (PEN)	11	9674523	Gga_rs14023547	-0.088977259	0.070259956	0.79095866	(PEN)
cortical CO3/PO4 (PEN)	11	9752636	Gga_rs13792406	-0.098891076	0.09156475	0.762197246	(PEN)
cortical CO3/PO4 (PEN)	11	9775057	GGaluGA077040	-0.290306762	0.629141561	0.42767037	(PEN)
cortical CO3/PO4 (PEN)	11	9792248	GGaluGA077051	-0.098891076	0.09156475	0.762197246	(PEN)
cortical CO3/PO4 (PEN)	11	9792249	GGaluGA077052	-0.098891076	0.09156475	0.762197246	(PEN)
cortical CO3/PO4 (PEN)	11	9893452	Gga_rs14023871	-0.151488239	0.197687919	0.656593599	(PEN)
cortical CO3/PO4 (PEN)	11	9902861	Gga_rs15614752	-0.151488239	0.197687919	0.656593599	(PEN)
cortical CO3/PO4 (PEN)	11	9944530	Gga_rs14023917	-0.151488239	0.197687919	0.656593599	(PEN)
cortical CO3/PO4 (PEN)	11	9962178	Gga_rs13792482	-0.253470278	0.461473606	0.496936086	(PEN)
cortical CO3/PO4 (PEN)	11	10020616	Gga_rs13792518	0.079463449	0.084880963	0.770788715	(PEN)
cortical CO3/PO4 (PEN)	11	10067964	Gga_rs14024034	0.184255588	0.596296763	0.439994477	(PEN)
cortical CO3/PO4 (PEN)	11	10074013	GGaluGA077179	0.184255588	0.596296763	0.439994477	(PEN)
cortical CO3/PO4 (PEN)	11	10140650	Gga_rs14024178	-0.213955919	0.429571339	0.512199361	(PEN)
cortical CO3/PO4 (PEN)	11	10174896	Gga_rs14024220	-0.015441337	0.003433477	0.953273996	(PEN)
cortical CO3/PO4 (PEN)	11	10206696	Gga_rs14024252	-0.015441337	0.003433477	0.953273996	(PEN)
cortical CO3/PO4 (PEN)	11	10270865	Gga_rs14024345	0.04746663	0.00371384	0.951405971	(PEN)
cortical CO3/PO4 (PEN)	11	10279230	GGaluGA077302	0.054560796	0.043923164	0.83399663	(PEN)
cortical CO3/PO4 (PEN)	11	10339053	GGaluGA077328	-0.262024695	1.149200613	0.283716552	(PEN)
cortical CO3/PO4 (PEN)	11	10340379	Gga_rs15615961	-0.207361913	0.321873515	0.570483901	(PEN)
cortical CO3/PO4 (PEN)	11	10355733	Gga_rs14697690	-0.262024695	1.149200613	0.283716552	(PEN)
cortical CO3/PO4 (PEN)	11	10405742	GGaluGA077347	-0.276218908	1.289885696	0.256069016	(PEN)
cortical CO3/PO4 (PEN)	11	10434216	GGaluGA077357	-0.414723825	0.321873515	0.570483901	(PEN)
cortical CO3/PO4 (PEN)	11	10629685	GGaluGA077442	-0.414723825	0.321873515	0.570483901	(PEN)
cortical CO3/PO4 (PEN)	11	10656932	Gga_rs14964212	-0.414723825	0.321873515	0.570483901	(PEN)
cortical CO3/PO4 (PEN)	11	10661981	Gga_rs14024750	-0.414723825	0.321873515	0.570483901	(PEN)
cortical CO3/PO4 (PEN)	11	10688365	Gga_rs13821008	-0.33974981	1.998963979	0.157406764	(PEN)
cortical CO3/PO4 (PEN)	11	10704099	GGaluGA077456	-0.414723825	0.321873515	0.570483901	(PEN)
cortical CO3/PO4 (PEN)	11	10735873	Gga_rs15616367	-0.414723825	0.321873515	0.570483901	(PEN)
cortical CO3/PO4 (PEN)	11	10737834	Gga_rs15616371	-0.324375578	1.823000953	0.17695648	(PEN)
cortical CO3/PO4 (PEN)	11	10766693	Gga_rs14024825	-0.324375578	1.823000953	0.17695648	(PEN)
cortical CO3/PO4 (PEN)	11	10769215	GGaluGA077472	-0.324375578	1.823000953	0.17695648	(PEN)
cortical CO3/PO4 (PEN)	11	10792920	Gga_rs14964310	-0.310458711	1.502220076	0.220330083	(PEN)
cortical CO3/PO4 (PEN)	11	10816458	Gga_rs14024847	-0.263489077	0.113351048	0.736360801	(PEN)
cortical CO3/PO4 (PEN)	11	10836276	Gga_rs14024860	-0.188669324	0.350477026	0.553843221	(PEN)
cortical CO3/PO4 (PEN)	11	10859534	Gga_rs15616537	-0.263489077	0.113351048	0.736360801	(PEN)
cortical CO3/PO4 (PEN)	11	10871061	GGaluGA077501	-0.263489077	0.113351048	0.736360801	(PEN)
cortical CO3/PO4 (PEN)	11	10910749	Gga_rs14024938	-0.205539354	0.742109177	0.38898607	(PEN)
cortical CO3/PO4 (PEN)	11	10921480	Gga_rs14964379	-0.282853792	1.442040261	0.229809467	(PEN)
cortical CO3/PO4 (PEN)	11	10981748	Gga_rs14964427	-0.292975982	1.559415212	0.211750865	(PEN)
cortical CO3/PO4 (PEN)	11	10993628	GGaluGA077527	-0.026603961	0.008303651	0.927393769	(PEN)
cortical CO3/PO4 (PEN)	11	11006468	Gga_rs14025006	0.366669802	1.837856603	0.175202374	(PEN)
cortical CO3/PO4 (PEN)	11	11014339	GGaluGA077535	0.366669802	1.837856603	0.175202374	(PEN)
cortical CO3/PO4 (PEN)	11	11031947	GGaluGA077541	0.366669802	1.837856603	0.175202374	(PEN)
cortical CO3/PO4 (PEN)	11	11037104	Gga_rs14025024	0.366669802	1.837856603	0.175202374	(PEN)
cortical CO3/PO4 (PEN)	11	11044457	GGaluGA077546	0.366669802	1.837856603	0.175202374	(PEN)
cortical CO3/PO4 (PEN)	11	11095764	GGaluGA077575	-0.0232332	0.006507556	0.935704853	(PEN)
cortical CO3/PO4 (PEN)	11	11139254	Gga_rs16749855	0.011239527	0.00132608	0.97095115	(PEN)
cortical CO3/PO4 (PEN)	11	11146019	Gga_rs14025075	0.304763045	1.847366222	0.174090029	(PEN)
cortical CO3/PO4 (PEN)	11	11159773	Gga_rs15616761	0.421002995	2.347770765	0.125462308	(PEN)
cortical CO3/PO4 (PEN)	11	11184883	GGaluGA077586	0.421002995	2.347770765	0.125462308	(PEN)
cortical CO3/PO4 (PEN)	11	11193813	GGaluGA077591	0.272584723	1.542518249	0.214243358	(PEN)
cortical CO3/PO4 (PEN)	11	11215378	Gga_rs13613721	-0.354122331	2.248934632	0.133706427	(PEN)
cortical CO3/PO4 (PEN)	11	11226106	GGaluGA077595	-0.210122114	0.083658208	0.772399801	(PEN)
cortical CO3/PO4 (PEN)	11	11237082	GGaluGA077597	-0.039004712	0.014771793	0.903263916	(PEN)
cortical CO3/PO4 (PEN)	11	11267907	GGaluGA077607	0.421002995	2.347770765	0.125462308	(PEN)
cortical CO3/PO4 (PEN)	11	11277218	GGaluGA077609	0.318899134	2.008089697	0.156462224	(PEN)
cortical CO3/PO4 (PEN)	11	11286071	GGaluGA077614	0.285933194	1.685201669	0.194234704	(PEN)
cortical CO3/PO4 (PEN)	11	11301973	GGaluGA077617	0.421002995	2.347770765	0.125462308	(PEN)
cortical CO3/PO4 (PEN)	11	11324578	GGaluGA077628	-0.168950339	0.665277199	0.414703052	(PEN)
cortical CO3/PO4 (PEN)	11	11351281	Gga_rs14964634	0.288090043	1.164816446	0.280468887	(PEN)
cortical CO3/PO4 (PEN)	11	11415441	GGaluGA077644	1.035121523	6.659052873	0.009865334	(PEN)
cortical CO3/PO4 (PEN)	11	11448474	GGaluGA077654	0.134092404	0.17056045	0.679614198	(PEN)
cortical CO3/PO4 (PEN)	11	11448491	GGaluGA077655	0.134092404	0.17056045	0.679614198	(PEN)
cortical CO3/PO4 (PEN)	11	11481745	GGaluGA077667	0.387144739	1.765436704	0.183947833	(PEN)
cortical CO3/PO4 (PEN)	11	11504607	Gga_rs15617158	0.17363382	0.263418347	0.607781371	(PEN)
cortical CO3/PO4 (PEN)	11	11509657	Gga_rs14964683	-0.08681691	0.263418347	0.607781371	(PEN)
cortical CO3/PO4 (PEN)	11	11512874	GGaluGA077680	-0.178135033	0.611096248	0.434375352	(PEN)
cortical CO3/PO4 (PEN)	11	11553440	GGaluGA077694	0.275456075	1.030735722	0.30998593	(PEN)
cortical CO3/PO4 (PEN)	11	11629824	Gga_rs15617405	0.308657722	1.286369471	0.25671809	(PEN)
cortical CO3/PO4 (PEN)	11	11639989	Gga_rs14964783	-0.162062047	0.062788357	0.802141901	(PEN)
cortical CO3/PO4 (PEN)	11	11666747	GGaluGA077738	0.032080606	0.022435103	0.880935412	(PEN)
cortical CO3/PO4 (PEN)	11	11666752	GGaluGA077739	-0.162062047	0.062788357	0.802141901	(PEN)
cortical CO3/PO4 (PEN)	11	11730665	Gga_rs14964830	0.195628364	0.586472399	0.443786471	(PEN)
cortical CO3/PO4 (PEN)	11	11761773	GGaluGA077762	-0.104347389	0.183419892	0.668450564	(PEN)
cortical CO3/PO4 (PEN)	11	11774546	Gga_rs15617644	0.195628364	0.586472399	0.443786471	(PEN)
cortical CO3/PO4 (PEN)	11	11791204	Gga_rs15617699	-0.148792392	0.663054523	0.415483649	(PEN)
cortical CO3/PO4 (PEN)	11	11813758	GGaluGA077782	-0.104347389	0.183419892	0.668450564	(PEN)
cortical CO3/PO4 (PEN)	11	11827277	Gga_rs14736531	0.304208559	1.609730617	0.204529673	(PEN)
cortical CO3/PO4 (PEN)	11	11835398	Gga_rs14964894	0.175587126	0.227097125	0.63368467	(PEN)
cortical CO3/PO4 (PEN)	11	11850818	Gga_rs15617866	-0.070113238	0.082171024	0.774376584	(PEN)
cortical CO3/PO4 (PEN)	11	11859682	GGaluGA077785	0.267665414	1.100672012	0.294118673	(PEN)
cortical CO3/PO4 (PEN)	11	11874883	Gga_rs15617931	-0.141622445	0.335433929	0.562476778	(PEN)
cortical CO3/PO4 (PEN)	11	11945630	Gga_rs14742166	0.074795579	0.150521695	0.698037305	(PEN)
cortical CO3/PO4 (PEN)	11	11956237	Gga_rs14742168	0.408144045	1.877551189	0.170612732	(PEN)
cortical CO3/PO4 (PEN)	11	11975006	GGaluGA077818	0.142363304	0.514615952	0.473147444	(PEN)
cortical CO3/PO4 (PEN)	11	11986077	Gga_rs14025284	-0.136462803	0.402118904	0.525996991	(PEN)
cortical CO3/PO4 (PEN)	11	11999289	GGaluGA077824	-0.204411837	0.663094356	0.41546964	(PEN)
cortical CO3/PO4 (PEN)	11	12022658	Gga_rs15618123	-0.176229971	0.679733449	0.409678525	(PEN)
cortical CO3/PO4 (PEN)	11	12041572	Gga_rs14025331	0.035582507	0.035847277	0.849831229	(PEN)
cortical CO3/PO4 (PEN)	11	12153956	Gga_rs14025414	0.028431923	0.02092575	0.884981411	(PEN)
cortical CO3/PO4 (PEN)	11	12176809	Gga_rs15618406	0.02172374	0.012233668	0.91192886	(PEN)
cortical CO3/PO4 (PEN)	11	12183196	Gga_rs15618413	0.324741748	1.016270271	0.313405348	(PEN)
cortical CO3/PO4 (PEN)	11	12206730	Gga_rs15618465	0.324741748	1.016270271	0.313405348	(PEN)
cortical CO3/PO4 (PEN)	11	12215722	Gga_rs14965049	0.324741748	1.016270271	0.313405348	(PEN)
cortical CO3/PO4 (PEN)	11	12226245	Gga_rs13613819	-0.055217675	0.078775431	0.778963818	(PEN)
cortical CO3/PO4 (PEN)	11	12232472	Gga_rs15618480	0.324741748	1.016270271	0.313405348	(PEN)
cortical CO3/PO4 (PEN)	11	12247206	Gga_rs15618499	0.324741748	1.016270271	0.313405348	(PEN)
cortical CO3/PO4 (PEN)	11	12247267	Gga_rs13613820	0.324741748	1.016270271	0.313405348	(PEN)
cortical CO3/PO4 (PEN)	11	12254604	Gga_rs15618524	0.324741748	1.016270271	0.313405348	(PEN)
cortical CO3/PO4 (PEN)	11	12287487	GGaluGA077907	-0.065985396	0.064371395	0.799715602	(PEN)
cortical CO3/PO4 (PEN)	11	12316644	Gga_rs14965070	0.3332768	1.101130087	0.294018231	(PEN)
cortical CO3/PO4 (PEN)	11	12335753	GGaluGA077913	0.3332768	1.101130087	0.294018231	(PEN)
cortical CO3/PO4 (PEN)	11	12354859	GGaluGA077920	0.3332768	1.101130087	0.294018231	(PEN)
cortical CO3/PO4 (PEN)	11	12413654	Gga_rs16065152	-0.243341303	0.999319734	0.317475168	(PEN)
cortical CO3/PO4 (PEN)	11	12429670	Gga_rs14965124	-0.054223241	0.043480696	0.83482277	(PEN)
cortical CO3/PO4 (PEN)	11	12459341	Gga_rs14025589	0.3332768	1.101130087	0.294018231	(PEN)
cortical CO3/PO4 (PEN)	11	12478272	Gga_rs15618846	0.259886655	2.257393287	0.132977729	(PEN)
cortical CO3/PO4 (PEN)	11	12490332	Gga_rs14025597	-0.243341303	0.999319734	0.317475168	(PEN)
cortical CO3/PO4 (PEN)	11	12508898	Gga_rs14025613	-0.243341303	0.999319734	0.317475168	(PEN)
cortical CO3/PO4 (PEN)	11	12525367	Gga_rs13613838	-0.243341303	0.999319734	0.317475168	(PEN)
cortical CO3/PO4 (PEN)	11	12574345	Gga_rs14965146	0.243885166	1.930830908	0.164667568	(PEN)
cortical CO3/PO4 (PEN)	11	12581006	Gga_rs15618961	0.027372779	0.021755652	0.882738979	(PEN)
cortical CO3/PO4 (PEN)	11	12594989	Gga_rs15618985	0.122243055	0.404209849	0.524923085	(PEN)
cortical CO3/PO4 (PEN)	11	12597655	Gga_rs14025643	0.33574167	1.543496269	0.214098142	(PEN)
cortical CO3/PO4 (PEN)	11	12627546	Gga_rs13613843	-0.243341303	0.999319734	0.317475168	(PEN)
cortical CO3/PO4 (PEN)	11	12654494	Gga_rs15619078	-0.252205862	0.969894423	0.324706511	(PEN)
cortical CO3/PO4 (PEN)	11	12659958	Gga_rs14025672	-0.243341303	0.999319734	0.317475168	(PEN)
cortical CO3/PO4 (PEN)	11	12750426	Gga_rs14025749	-0.252205862	0.969894423	0.324706511	(PEN)
cortical CO3/PO4 (PEN)	11	12773432	Gga_rs14965188	-0.243341303	0.999319734	0.317475168	(PEN)
cortical CO3/PO4 (PEN)	11	12785852	Gga_rs14025756	-0.243341303	0.999319734	0.317475168	(PEN)
cortical CO3/PO4 (PEN)	11	12830071	GGaluGA077991	0.253745413	2.095682906	0.147715696	(PEN)
cortical CO3/PO4 (PEN)	11	12843993	Gga_rs14025788	0.253745413	2.095682906	0.147715696	(PEN)
cortical CO3/PO4 (PEN)	11	12894760	GGaluGA078008	-0.245217016	0.55252378	0.457288309	(PEN)
cortical CO3/PO4 (PEN)	11	12914722	Gga_rs13613885	-0.245217016	0.55252378	0.457288309	(PEN)
cortical CO3/PO4 (PEN)	11	12980416	Gga_rs15619473	-0.276224131	0.710070109	0.399420538	(PEN)
cortical CO3/PO4 (PEN)	11	12986301	Gga_rs14025866	-0.232597783	0.676038342	0.410954254	(PEN)
cortical CO3/PO4 (PEN)	11	13008902	Gga_rs14025882	0.449615878	3.603724244	0.057650285	(PEN)
cortical CO3/PO4 (PEN)	11	13024534	Gga_rs14025897	0.449615878	3.603724244	0.057650285	(PEN)
cortical CO3/PO4 (PEN)	11	13026449	Gga_rs15619559	0.449615878	3.603724244	0.057650285	(PEN)
cortical CO3/PO4 (PEN)	11	13044733	Gga_rs14025913	0.449615878	3.603724244	0.057650285	(PEN)
cortical CO3/PO4 (PEN)	11	13077059	Gga_rs14965311	0.449615878	3.603724244	0.057650285	(PEN)
cortical CO3/PO4 (PEN)	11	13097691	GGaluGA078030	0.449615878	3.603724244	0.057650285	(PEN)
cortical CO3/PO4 (PEN)	11	13134865	GGaluGA078042	0.593400849	7.286019365	0.006949329	(PEN)
cortical CO3/PO4 (PEN)	11	13171378	Gga_rs14025956	0.765606166	3.195659388	0.073833989	(PEN)
cortical CO3/PO4 (PEN)	11	13180309	GGaluGA078052	0.593400849	7.286019365	0.006949329	(PEN)
cortical CO3/PO4 (PEN)	11	13215670	Gga_rs14965363	0.560373021	7.677071612	0.005592685	(PEN)
cortical CO3/PO4 (PEN)	11	13231423	Gga_rs14025978	0.765606166	3.195659388	0.073833989	(PEN)
cortical CO3/PO4 (PEN)	11	13245203	Gga_rs14965369	0.447639951	4.220188591	0.039945721	(PEN)
cortical CO3/PO4 (PEN)	11	13254221	Gga_rs13613944	0.560373021	7.677071612	0.005592685	(PEN)
cortical CO3/PO4 (PEN)	11	13272357	Gga_rs14965378	0.560373021	7.677071612	0.005592685	(PEN)
cortical CO3/PO4 (PEN)	11	13273011	GGaluGA078070	0.560373021	7.677071612	0.005592685	(PEN)
cortical CO3/PO4 (PEN)	11	13284827	GGaluGA078079	0.560373021	7.677071612	0.005592685	(PEN)
cortical CO3/PO4 (PEN)	11	13319635	Gga_rs13613961	0.645302485	7.152378108	0.007486465	(PEN)
cortical CO3/PO4 (PEN)	11	13335528	Gga_rs15619912	-0.188855962	0.806346166	0.369202718	(PEN)
cortical CO3/PO4 (PEN)	11	13397630	Gga_rs14965441	0.560373021	7.677071612	0.005592685	(PEN)
cortical CO3/PO4 (PEN)	11	13405259	Gga_rs14965446	-0.353441136	1.407978124	0.235392326	(PEN)
cortical CO3/PO4 (PEN)	11	13412941	Gga_rs14026066	-0.566255662	3.870427759	0.049143995	(PEN)
cortical CO3/PO4 (PEN)	11	13424253	Gga_rs15620042	-0.22489219	0.952830381	0.328999893	(PEN)
cortical CO3/PO4 (PEN)	11	13449787	Gga_rs13613971	0.218040675	0.330237806	0.565519093	(PEN)
cortical CO3/PO4 (PEN)	11	13479571	Gga_rs14026094	0.351217878	2.79873215	0.094338878	(PEN)
cortical CO3/PO4 (PEN)	11	13490296	Gga_rs14965511	0.34425231	3.2700345	0.07055614	(PEN)
cortical CO3/PO4 (PEN)	11	13498440	Gga_rs14026106	0.218040675	0.330237806	0.565519093	(PEN)
cortical CO3/PO4 (PEN)	11	13506284	GGaluGA078115	0.820307352	2.44350541	0.118012241	(PEN)
cortical CO3/PO4 (PEN)	11	13530168	Gga_rs14965543	0.34425231	3.2700345	0.07055614	(PEN)
cortical CO3/PO4 (PEN)	11	13531471	Gga_rs14026117	0.4356588	4.788393462	0.028652139	(PEN)
cortical CO3/PO4 (PEN)	11	13557777	GGaluGA078128	0.820307352	2.44350541	0.118012241	(PEN)
cortical CO3/PO4 (PEN)	11	13575254	GGaluGA078132	-0.486039415	3.358961885	0.066840191	(PEN)
cortical CO3/PO4 (PEN)	11	13588015	Gga_rs14965566	-0.482792736	3.205581324	0.073387425	(PEN)
cortical CO3/PO4 (PEN)	11	13597597	Gga_rs14026150	0.191270819	1.97529232	0.159887231	(PEN)
cortical CO3/PO4 (PEN)	11	13621216	Gga_rs14965599	0.698840636	2.048195604	0.152386701	(PEN)
cortical CO3/PO4 (PEN)	11	13623896	GGaluGA078140	0.293244217	2.268993343	0.131985608	(PEN)
cortical CO3/PO4 (PEN)	11	13640370	Gga_rs15620210	-0.482792736	3.205581324	0.073387425	(PEN)
cortical CO3/PO4 (PEN)	11	13647676	Gga_rs15620221	0.39489604	3.622440404	0.057005196	(PEN)
cortical CO3/PO4 (PEN)	11	13655877	GGaluGA078145	0.005391896	0.00066986	0.979351729	(PEN)
cortical CO3/PO4 (PEN)	11	13683875	Gga_rs14965620	-0.459409333	3.098692719	0.078355191	(PEN)
cortical CO3/PO4 (PEN)	11	13695311	Gga_rs15620291	-0.149825002	0.425945269	0.51398528	(PEN)
cortical CO3/PO4 (PEN)	11	13711932	Gga_rs14026189	0.218040675	0.330237806	0.565519093	(PEN)
cortical CO3/PO4 (PEN)	11	13729271	Gga_rs14026198	-0.459409333	3.098692719	0.078355191	(PEN)
cortical CO3/PO4 (PEN)	11	13759249	GGaluGA078159	0.406580487	4.316343438	0.037747954	(PEN)
cortical CO3/PO4 (PEN)	11	13779304	GGaluGA078162	0.820307352	2.44350541	0.118012241	(PEN)
cortical CO3/PO4 (PEN)	11	13788307	GGaluGA078167	0.382164391	0.692915224	0.405174572	(PEN)
cortical CO3/PO4 (PEN)	11	13806510	GGaluGA078168	0.219272871	1.20894424	0.271541313	(PEN)
cortical CO3/PO4 (PEN)	11	13806511	GGaluGA078169	0.219272871	1.20894424	0.271541313	(PEN)
cortical CO3/PO4 (PEN)	11	13818690	GGaluGA078178	0.298797295	2.08552803	0.148700797	(PEN)
cortical CO3/PO4 (PEN)	11	13835143	Gga_rs14965678	-0.36883636	0.535825569	0.464167914	(PEN)
cortical CO3/PO4 (PEN)	11	13859309	GGaluGA078190	0.043234221	0.015542015	0.900786694	(PEN)
cortical CO3/PO4 (PEN)	11	13874011	Gga_rs14026241	0.051202057	0.020071619	0.887337244	(PEN)
cortical CO3/PO4 (PEN)	11	13877456	GGaluGA080463	-0.36883636	0.535825569	0.464167914	(PEN)
cortical CO3/PO4 (PEN)	11	13910514	GGaluGA080465	0.2644439	1.630927909	0.201574754	(PEN)
cortical CO3/PO4 (PEN)	11	13933078	Gga_rs14026276	0.406186767	0.731249353	0.392478524	(PEN)
cortical CO3/PO4 (PEN)	11	13965314	Gga_rs15620619	0.226961775	1.181752405	0.276999529	(PEN)
cortical CO3/PO4 (PEN)	11	13966135	Gga_rs14026329	0.273442378	1.931703977	0.164572142	(PEN)
cortical CO3/PO4 (PEN)	11	13984001	Gga_rs16063544	0.303481504	2.371964762	0.123531489	(PEN)
cortical CO3/PO4 (PEN)	11	13990196	Gga_rs16063515	0.144838705	0.306668116	0.579731996	(PEN)
cortical CO3/PO4 (PEN)	11	13995980	GGaluGA078217	-0.351771124	1.707369503	0.19132702	(PEN)
cortical CO3/PO4 (PEN)	11	14013621	Gga_rs16734637	0.478032792	0.882624092	0.347483968	(PEN)
cortical CO3/PO4 (PEN)	11	14016648	GGaluGA078225	0.478032792	0.882624092	0.347483968	(PEN)
cortical CO3/PO4 (PEN)	11	14036150	Gga_rs16734616	0.478032792	0.882624092	0.347483968	(PEN)
cortical CO3/PO4 (PEN)	11	14052210	Gga_rs16734610	0.309629155	1.619277057	0.203192621	(PEN)
cortical CO3/PO4 (PEN)	11	14066351	GGaluGA078237	0.333553781	0.525398129	0.468548033	(PEN)
cortical CO3/PO4 (PEN)	11	14089431	Gga_rs13614010	0.333553781	0.525398129	0.468548033	(PEN)
cortical CO3/PO4 (PEN)	11	14102309	Gga_rs14965727	-0.07935725	0.079760016	0.777622893	(PEN)
cortical CO3/PO4 (PEN)	11	14115145	Gga_rs14965732	-0.07935725	0.079760016	0.777622893	(PEN)
cortical CO3/PO4 (PEN)	11	14139369	Gga_rs14026365	0.333553781	0.525398129	0.468548033	(PEN)
cortical CO3/PO4 (PEN)	11	14147756	Gga_rs14026376	-0.028297475	0.00967828	0.921631945	(PEN)
cortical CO3/PO4 (PEN)	11	14198122	Gga_rs15620858	0.250768185	1.37634642	0.240724467	(PEN)
cortical CO3/PO4 (PEN)	11	14218551	Gga_rs14026404	-0.156375456	0.343570477	0.55777549	(PEN)
cortical CO3/PO4 (PEN)	11	14254227	Gga_rs14026435	-0.221638806	1.230463194	0.267316977	(PEN)
cortical CO3/PO4 (PEN)	11	14288814	Gga_rs14026473	0.303721528	2.165444618	0.141143793	(PEN)
cortical CO3/PO4 (PEN)	11	14308472	Gga_rs14965794	-0.039785679	0.00361971	0.952024995	(PEN)
cortical CO3/PO4 (PEN)	11	14324977	GGaluGA078295	0.093816698	0.104694457	0.746267217	(PEN)
cortical CO3/PO4 (PEN)	11	14348282	Gga_rs14965814	-0.220902904	0.779035494	0.377436283	(PEN)
cortical CO3/PO4 (PEN)	11	14355591	Gga_rs14026509	0.673720683	1.164869955	0.280457839	(PEN)
cortical CO3/PO4 (PEN)	11	14362106	GGaluGA078307	0.650427603	2.083701628	0.148878758	(PEN)
cortical CO3/PO4 (PEN)	11	14388848	GGaluGA078316	0.42243891	0.644643425	0.422034331	(PEN)
cortical CO3/PO4 (PEN)	11	14404382	Gga_rs14026546	0.299013035	1.619543681	0.203155426	(PEN)
cortical CO3/PO4 (PEN)	11	14409865	Gga_rs14026557	0.348491468	3.204415881	0.073439728	(PEN)
cortical CO3/PO4 (PEN)	11	14427243	Gga_rs14026577	0.241557751	1.012766441	0.314240996	(PEN)
cortical CO3/PO4 (PEN)	11	14444978	Gga_rs14026585	0.239477012	1.75814233	0.184856394	(PEN)
cortical CO3/PO4 (PEN)	11	14455363	GGaluGA078344	0.207538193	0.936626139	0.333147025	(PEN)
cortical CO3/PO4 (PEN)	11	14467534	Gga_rs15621178	0.328993655	3.083256899	0.079101979	(PEN)
cortical CO3/PO4 (PEN)	11	14473301	Gga_rs14026614	0.286257183	2.240252695	0.134459005	(PEN)
cortical CO3/PO4 (PEN)	11	14474486	GGaluGA078348	-0.510363971	3.628966802	0.056782057	(PEN)
cortical CO3/PO4 (PEN)	11	14491312	GGaluGA078361	0.715421422	2.669248735	0.102304305	(PEN)
cortical CO3/PO4 (PEN)	11	14525867	Gga_rs14026620	-0.472577547	3.766911933	0.052276061	(PEN)
cortical CO3/PO4 (PEN)	11	14543709	GGaluGA078376	0.156781462	0.46638174	0.494656464	(PEN)
cortical CO3/PO4 (PEN)	11	14574051	Gga_rs14966046	-0.410050178	3.253358386	0.071277276	(PEN)
cortical CO3/PO4 (PEN)	11	14595033	Gga_rs14026665	0.590804948	0.274550542	0.600295436	(PEN)
cortical CO3/PO4 (PEN)	11	14602517	GGaluGA078405	0.789996134	2.436035094	0.118575601	(PEN)
cortical CO3/PO4 (PEN)	11	14625225	Gga_rs14026691	-0.259466884	1.317494979	0.251042119	(PEN)
cortical CO3/PO4 (PEN)	11	14636947	Gga_rs10727129	-0.259466884	1.317494979	0.251042119	(PEN)
cortical CO3/PO4 (PEN)	11	14648687	Gga_rs15621390	-0.476244341	3.678452416	0.055119989	(PEN)
cortical CO3/PO4 (PEN)	11	14666871	GGaluGA078432	0.206599741	0.144444537	0.703901919	(PEN)
cortical CO3/PO4 (PEN)	11	14685772	Gga_rs14968958	-0.114446759	0.152285362	0.696360882	(PEN)
cortical CO3/PO4 (PEN)	11	14686565	Gga_rs14029626	-0.114446759	0.152285362	0.696360882	(PEN)
cortical CO3/PO4 (PEN)	11	14701419	GGaluGA078442	0.590804948	0.274550542	0.600295436	(PEN)
cortical CO3/PO4 (PEN)	11	14727391	Gga_rs15621830	-0.153526935	0.363028981	0.54682881	(PEN)
cortical CO3/PO4 (PEN)	11	14736874	Gga_rs14026938	-0.486597027	3.900946229	0.04825892	(PEN)
cortical CO3/PO4 (PEN)	11	14748859	GGaluGA078458	0.427923168	2.427136455	0.11925056	(PEN)
cortical CO3/PO4 (PEN)	11	14775967	Gga_rs14026920	-0.310061084	2.905337917	0.088286749	(PEN)
cortical CO3/PO4 (PEN)	11	14780358	GGaluGA078465	-0.10779381	0.155541881	0.693294614	(PEN)
cortical CO3/PO4 (PEN)	11	14800542	GGaluGA078468	-0.27237724	2.188140936	0.139077089	(PEN)
cortical CO3/PO4 (PEN)	11	14811138	Gga_rs14026910	-0.168830267	0.038943288	0.843561058	(PEN)
cortical CO3/PO4 (PEN)	11	14822959	Gga_rs14026900	-0.168830267	0.038943288	0.843561058	(PEN)
cortical CO3/PO4 (PEN)	11	14852525	GGaluGA078480	-0.657608867	4.583177359	0.032287292	(PEN)
cortical CO3/PO4 (PEN)	11	14872207	Gga_rs14026836	0.230280249	1.46369907	0.226342476	(PEN)
cortical CO3/PO4 (PEN)	11	14884696	Gga_rs14026829	-0.04058233	0.027930657	0.867271952	(PEN)
cortical CO3/PO4 (PEN)	11	14892407	Gga_rs14026826	-0.547803503	5.404698602	0.020082616	(PEN)
cortical CO3/PO4 (PEN)	11	14902551	GGaluGA078506	-0.587250248	6.06993391	0.013750211	(PEN)
cortical CO3/PO4 (PEN)	11	14912493	Gga_rs14026819	-0.212783448	0.290045982	0.590191066	(PEN)
cortical CO3/PO4 (PEN)	11	14942267	Gga_rs15621600	-0.338241113	1.489803027	0.222247024	(PEN)
cortical CO3/PO4 (PEN)	11	14947911	GGaluGA078524	-0.297130765	1.715422169	0.19028338	(PEN)
cortical CO3/PO4 (PEN)	11	15002237	Gga_rs14966103	-0.087942487	0.144416208	0.703929585	(PEN)
cortical CO3/PO4 (PEN)	11	15007307	GGaluGA078553	0.563992283	6.771523147	0.009262375	(PEN)
cortical CO3/PO4 (PEN)	11	15025937	Gga_rs13799957	0.378512614	3.40744206	0.06490298	(PEN)
cortical CO3/PO4 (PEN)	11	15043137	GGaluGA078569	0.474684955	4.321306897	0.037638005	(PEN)
cortical CO3/PO4 (PEN)	11	15059629	Gga_rs14026959	0.081839538	0.147071288	0.70135	(PEN)
cortical CO3/PO4 (PEN)	11	15078256	Gga_rs14026979	-0.300819723	2.312861036	0.128307691	(PEN)
cortical CO3/PO4 (PEN)	11	15106675	Gga_rs15621904	0.341391195	2.629881465	0.104869542	(PEN)
cortical CO3/PO4 (PEN)	11	15122523	Gga_rs14027023	-0.353451492	2.257035026	0.133008503	(PEN)
cortical CO3/PO4 (PEN)	11	15123013	Gga_rs14027017	0.51702489	4.674747587	0.030609201	(PEN)
cortical CO3/PO4 (PEN)	11	15143444	Gga_rs14695411	-0.508938478	3.018380039	0.082325664	(PEN)
cortical CO3/PO4 (PEN)	11	15149820	GGaluGA078617	0.286720475	2.008036034	0.156467759	(PEN)
cortical CO3/PO4 (PEN)	11	15174234	GGaluGA078631	-0.106680378	0.11986876	0.729176874	(PEN)
cortical CO3/PO4 (PEN)	11	15185055	Gga_rs16745441	0.292670438	0.171836962	0.678484375	(PEN)
cortical CO3/PO4 (PEN)	11	15186479	GGaluGA078637	0.292670438	0.171836962	0.678484375	(PEN)
cortical CO3/PO4 (PEN)	11	15207485	Gga_rs16750252	-0.106680378	0.11986876	0.729176874	(PEN)
cortical CO3/PO4 (PEN)	11	15214878	Gga_rs16750227	-0.106680378	0.11986876	0.729176874	(PEN)
cortical CO3/PO4 (PEN)	11	15215037	Gga_rs14741094	-0.106680378	0.11986876	0.729176874	(PEN)
cortical CO3/PO4 (PEN)	11	15251520	Gga_rs14740979	0.415076158	3.011069166	0.082697727	(PEN)
cortical CO3/PO4 (PEN)	11	15257619	Gga_rs16750067	0.150017985	0.444039362	0.505179243	(PEN)
cortical CO3/PO4 (PEN)	11	15267192	GGaluGA078658	-0.20864338	1.188064153	0.275720388	(PEN)
cortical CO3/PO4 (PEN)	11	15283663	Gga_rs16060201	0.155798577	0.432588278	0.510721645	(PEN)
cortical CO3/PO4 (PEN)	11	15289928	GGaluGA078669	-0.016662142	0.002709945	0.958483166	(PEN)
cortical CO3/PO4 (PEN)	11	15302384	Gga_rs14725906	0.198250368	0.544613487	0.460527012	(PEN)
cortical CO3/PO4 (PEN)	11	15338544	Gga_rs16732040	-0.317540426	1.617091875	0.203497761	(PEN)
cortical CO3/PO4 (PEN)	11	15339864	GGaluGA078694	0.37512267	3.560002774	0.05918764	(PEN)
cortical CO3/PO4 (PEN)	11	15349606	Gga_rs16741198	0.166644469	0.392158232	0.531167119	(PEN)
cortical CO3/PO4 (PEN)	11	15351970	GGaluGA078697	0.085344076	0.131234942	0.71715503	(PEN)
cortical CO3/PO4 (PEN)	11	15405572	GGaluGA078713	-0.19393361	0.949840422	0.32975992	(PEN)
cortical CO3/PO4 (PEN)	11	15439190	Gga_rs14966327	0.521857049	3.302464656	0.069176017	(PEN)
cortical CO3/PO4 (PEN)	11	15455733	GGaluGA078725	0.220053337	0.679566947	0.409735884	(PEN)
cortical CO3/PO4 (PEN)	11	15496194	Gga_rs14732689	0.008234999	0.000529682	0.981638444	(PEN)
cortical CO3/PO4 (PEN)	11	15522905	Gga_rs16740226	0.157830704	0.933545171	0.333943406	(PEN)
cortical CO3/PO4 (PEN)	11	15536687	Gga_rs14700683	-0.324904082	3.398906884	0.06523964	(PEN)
cortical CO3/PO4 (PEN)	11	15547914	Gga_rs16089627	-0.090726348	0.153869009	0.694865078	(PEN)
cortical CO3/PO4 (PEN)	11	15561087	Gga_rs14699852	-0.47820954	3.881485944	0.04882133	(PEN)
cortical CO3/PO4 (PEN)	11	15562342	Gga_rs14699847	-0.47820954	3.881485944	0.04882133	(PEN)
cortical CO3/PO4 (PEN)	11	15593054	Gga_rs13822467	0.47820954	3.881485944	0.04882133	(PEN)
cortical CO3/PO4 (PEN)	11	15637409	GGaluGA078772	0.210249091	1.398879463	0.236911275	(PEN)
cortical CO3/PO4 (PEN)	11	15644788	Gga_rs16055165	0.723014292	6.501899153	0.010775933	(PEN)
cortical CO3/PO4 (PEN)	11	15653684	GGaluGA078781	0.694864822	7.243315186	0.007116546	(PEN)
cortical CO3/PO4 (PEN)	11	15662419	Gga_rs14722880	0.636496464	5.962285835	0.014615081	(PEN)
cortical CO3/PO4 (PEN)	11	15683335	GGaluGA078810	0.459501804	3.223135008	0.072604455	(PEN)
cortical CO3/PO4 (PEN)	11	15715145	GGaluGA078820	0.459104252	3.248049622	0.0715085	(PEN)
cortical CO3/PO4 (PEN)	11	15715507	Gga_rs14027067	0.459104252	3.248049622	0.0715085	(PEN)
cortical CO3/PO4 (PEN)	11	15732794	GGaluGA078832	0.459104252	3.248049622	0.0715085	(PEN)
cortical CO3/PO4 (PEN)	11	15746901	GGaluGA078843	-0.459104252	3.248049622	0.0715085	(PEN)
cortical CO3/PO4 (PEN)	11	15761026	Gga_rs14966376	0.306169318	2.614746253	0.10587446	(PEN)
cortical CO3/PO4 (PEN)	11	15773008	Gga_rs14966386	-0.321126053	1.604516624	0.205264312	(PEN)
cortical CO3/PO4 (PEN)	11	15808261	Gga_rs14027114	-0.025822813	0.007039297	0.933135527	(PEN)
cortical CO3/PO4 (PEN)	11	15829886	GGaluGA078868	-0.322896127	2.355495244	0.124842232	(PEN)
cortical CO3/PO4 (PEN)	11	15833642	GGaluGA078870	-0.343459135	0.816141472	0.366310729	(PEN)
cortical CO3/PO4 (PEN)	11	15882068	Gga_rs14966479	-0.079276817	0.090311384	0.763781669	(PEN)
cortical CO3/PO4 (PEN)	11	15908007	GGaluGA078897	0.268977463	0.509672956	0.475280465	(PEN)
cortical CO3/PO4 (PEN)	11	15910351	Gga_rs15622328	0.268977463	0.509672956	0.475280465	(PEN)
cortical CO3/PO4 (PEN)	11	15932408	Gga_rs15622362	-0.184399125	0.559731152	0.454368586	(PEN)
cortical CO3/PO4 (PEN)	11	15934863	Gga_rs14027234	0.268977463	0.509672956	0.475280465	(PEN)
cortical CO3/PO4 (PEN)	11	15954915	Gga_rs15622371	0.268977463	0.509672956	0.475280465	(PEN)
cortical CO3/PO4 (PEN)	11	15977046	GGaluGA078923	-0.324013294	0.985967387	0.320729982	(PEN)
cortical CO3/PO4 (PEN)	11	15994119	Gga_rs13792982	-0.217939191	1.13732914	0.286217402	(PEN)
cortical CO3/PO4 (PEN)	11	16003144	Gga_rs14027288	-0.324013294	0.985967387	0.320729982	(PEN)
cortical CO3/PO4 (PEN)	11	16017020	Gga_rs14027310	-0.102161558	0.217026219	0.641315192	(PEN)
cortical CO3/PO4 (PEN)	11	16027144	Gga_rs14966532	-0.080638455	0.073696503	0.786028802	(PEN)
cortical CO3/PO4 (PEN)	11	16037784	GGaluGA078945	0.324013294	0.985967387	0.320729982	(PEN)
cortical CO3/PO4 (PEN)	11	16061275	Gga_rs14027347	-0.040319227	0.073696503	0.786028802	(PEN)
cortical CO3/PO4 (PEN)	11	16066834	Gga_rs15622493	-0.080638455	0.073696503	0.786028802	(PEN)
cortical CO3/PO4 (PEN)	11	16078580	Gga_rs14027362	-0.080638455	0.073696503	0.786028802	(PEN)
cortical CO3/PO4 (PEN)	11	16089683	Gga_rs14027363	-0.080638455	0.073696503	0.786028802	(PEN)
cortical CO3/PO4 (PEN)	11	16098107	Gga_rs14027373	0.185214134	0.243825637	0.62145659	(PEN)
cortical CO3/PO4 (PEN)	11	16106236	GGaluGA078963	-0.185214134	0.243825637	0.62145659	(PEN)
cortical CO3/PO4 (PEN)	11	16118115	GGaluGA078965	0.219813841	0.687873047	0.40688878	(PEN)
cortical CO3/PO4 (PEN)	11	16121639	GGaluGA078969	0.219813841	0.687873047	0.40688878	(PEN)
cortical CO3/PO4 (PEN)	11	16137404	GGaluGA078973	0.145705804	0.261455326	0.609122085	(PEN)
cortical CO3/PO4 (PEN)	11	16142847	GGaluGA078980	-0.145705804	0.261455326	0.609122085	(PEN)
cortical CO3/PO4 (PEN)	11	16153411	Gga_rs14027422	0.304114771	0.868917822	0.351255076	(PEN)
cortical CO3/PO4 (PEN)	11	16168969	Gga_rs14966606	-0.091759425	0.244509536	0.620967895	(PEN)
cortical CO3/PO4 (PEN)	11	16179532	Gga_rs14966625	0.18351885	0.244509536	0.620967895	(PEN)
cortical CO3/PO4 (PEN)	11	16190275	GGaluGA078985	0.075824437	0.040428432	0.840645225	(PEN)
cortical CO3/PO4 (PEN)	11	16197749	Gga_rs14027438	0.029985374	0.009852235	0.920933087	(PEN)
cortical CO3/PO4 (PEN)	11	16213060	Gga_rs14966647	-0.233914732	0.980578504	0.322056024	(PEN)
cortical CO3/PO4 (PEN)	11	16221170	Gga_rs14027464	0.082262106	0.107048036	0.743530264	(PEN)
cortical CO3/PO4 (PEN)	11	16236523	Gga_rs14966668	-0.082209743	0.077171608	0.781167594	(PEN)
cortical CO3/PO4 (PEN)	11	16242364	GGaluGA078989	-0.18351885	0.244509536	0.620967895	(PEN)
cortical CO3/PO4 (PEN)	11	16256553	Gga_rs15622702	-0.233914732	0.980578504	0.322056024	(PEN)
cortical CO3/PO4 (PEN)	11	16275729	Gga_rs14027503	0.098847972	0.150365025	0.698186771	(PEN)
cortical CO3/PO4 (PEN)	11	16301311	Gga_rs14966696	-0.082209743	0.077171608	0.781167594	(PEN)
cortical CO3/PO4 (PEN)	11	16302087	Gga_rs14027548	0.18351885	0.244509536	0.620967895	(PEN)
cortical CO3/PO4 (PEN)	11	16346111	Gga_rs14966714	-0.159225918	0.54184371	0.461669636	(PEN)
cortical CO3/PO4 (PEN)	11	16355529	GGaluGA079010	-0.04037029	0.038432567	0.844577091	(PEN)
cortical CO3/PO4 (PEN)	11	16359483	Gga_rs14027575	-0.04037029	0.038432567	0.844577091	(PEN)
cortical CO3/PO4 (PEN)	11	16369385	Gga_rs14027581	0.182958547	0.247755142	0.618660205	(PEN)
cortical CO3/PO4 (PEN)	11	16378016	GGaluGA079022	0.182958547	0.247755142	0.618660205	(PEN)
cortical CO3/PO4 (PEN)	11	16407468	GGaluGA079031	-0.304114771	0.868917822	0.351255076	(PEN)
cortical CO3/PO4 (PEN)	11	16417740	Gga_rs14966750	0.095380258	0.066754094	0.796122805	(PEN)
cortical CO3/PO4 (PEN)	11	16425920	Gga_rs14966757	-0.304114771	0.868917822	0.351255076	(PEN)
cortical CO3/PO4 (PEN)	11	16430950	Gga_rs14027651	0.13975382	0.301017236	0.583245407	(PEN)
cortical CO3/PO4 (PEN)	11	16441921	Gga_rs14966760	0.13975382	0.301017236	0.583245407	(PEN)
cortical CO3/PO4 (PEN)	11	16453025	GGaluGA079042	-0.094406803	0.10285057	0.748435289	(PEN)
cortical CO3/PO4 (PEN)	11	16467861	Gga_rs13793060	0.092390509	0.144328621	0.704015142	(PEN)
cortical CO3/PO4 (PEN)	11	16502494	Gga_rs14027715	-0.034556727	0.032225299	0.857534077	(PEN)
cortical CO3/PO4 (PEN)	11	16507593	GGaluGA079068	-0.122778437	0.111641991	0.73828244	(PEN)
cortical CO3/PO4 (PEN)	11	16542033	Gga_rs10723681	0.152382755	0.393126846	0.530660361	(PEN)
cortical CO3/PO4 (PEN)	11	16552587	GGaluGA079086	0.100512619	0.120005506	0.729028518	(PEN)
cortical CO3/PO4 (PEN)	11	16557665	GGaluGA079088	0.058597632	0.046014854	0.830148799	(PEN)
cortical CO3/PO4 (PEN)	11	16567263	GGaluGA079090	-0.171551255	0.34997995	0.55412448	(PEN)
cortical CO3/PO4 (PEN)	11	16604322	Gga_rs14027762	0.03838586	0.012425323	0.911244499	(PEN)
cortical CO3/PO4 (PEN)	11	16628999	Gga_rs14966845	-0.104099988	0.182163163	0.669520806	(PEN)
cortical CO3/PO4 (PEN)	11	16641836	Gga_rs14027776	1.01350278	0.918800449	0.337790133	(PEN)
cortical CO3/PO4 (PEN)	11	16643723	Gga_rs15623224	-0.129140233	0.286543865	0.592443863	(PEN)
cortical CO3/PO4 (PEN)	11	16650376	Gga_rs14027782	-0.205638456	0.33687101	0.561640927	(PEN)
cortical CO3/PO4 (PEN)	11	16665047	GGaluGA079102	0.079564933	0.10445764	0.746544484	(PEN)
cortical CO3/PO4 (PEN)	11	16684630	Gga_rs13793081	-0.205638456	0.33687101	0.561640927	(PEN)
cortical CO3/PO4 (PEN)	11	16703450	GGaluGA079120	-0.20034481	0.44836288	0.503113423	(PEN)
cortical CO3/PO4 (PEN)	11	16711008	Gga_rs13793085	-0.20034481	0.44836288	0.503113423	(PEN)
cortical CO3/PO4 (PEN)	11	16716325	Gga_rs13793088	-0.20034481	0.44836288	0.503113423	(PEN)
cortical CO3/PO4 (PEN)	11	16735542	Gga_rs15623396	0.097457388	0.071363081	0.789362377	(PEN)
cortical CO3/PO4 (PEN)	11	16742461	Gga_rs16707225	-0.132006913	0.133624308	0.714703437	(PEN)
cortical CO3/PO4 (PEN)	11	16778699	Gga_rs14027862	0.52446756	0.082226697	0.774302235	(PEN)
cortical CO3/PO4 (PEN)	11	16786256	Gga_rs13700182	0.52446756	0.082226697	0.774302235	(PEN)
cortical CO3/PO4 (PEN)	11	16795620	GGaluGA079155	-0.249152401	1.059825181	0.30325506	(PEN)
cortical CO3/PO4 (PEN)	11	16839230	Gga_rs14966945	-0.229667398	0.618740949	0.431515542	(PEN)
cortical CO3/PO4 (PEN)	11	16844054	Gga_rs14027883	-0.287453825	1.409318042	0.235169635	(PEN)
cortical CO3/PO4 (PEN)	11	16855819	GGaluGA079184	-0.271362274	0.597318323	0.43960304	(PEN)
cortical CO3/PO4 (PEN)	11	16870523	GGaluGA079193	-0.287453825	1.409318042	0.235169635	(PEN)
cortical CO3/PO4 (PEN)	11	16878999	GGaluGA079200	-0.271362274	0.597318323	0.43960304	(PEN)
cortical CO3/PO4 (PEN)	11	16890437	Gga_rs14966972	-0.30437449	1.540504433	0.214542737	(PEN)
cortical CO3/PO4 (PEN)	11	16920741	Gga_rs15623610	-0.077260048	0.118881994	0.730250235	(PEN)
cortical CO3/PO4 (PEN)	11	16982651	Gga_rs14027980	-0.194558474	0.429654719	0.512158421	(PEN)
cortical CO3/PO4 (PEN)	11	17015319	Gga_rs13700208	-0.149605286	0.221827811	0.637650733	(PEN)
cortical CO3/PO4 (PEN)	11	17034424	GGaluGA079258	-0.399892793	3.147837691	0.076027649	(PEN)
cortical CO3/PO4 (PEN)	11	17096824	Gga_rs14028045	-0.188257954	0.290412019	0.58995662	(PEN)
cortical CO3/PO4 (PEN)	11	17127261	Gga_rs15623979	-0.080072446	0.170602794	0.67957664	(PEN)
cortical CO3/PO4 (PEN)	11	17129962	GGaluGA079294	0.191054264	0.23458296	0.628146259	(PEN)
cortical CO3/PO4 (PEN)	11	17145169	GGaluGA079297	-0.259416619	0.675301536	0.411209334	(PEN)
cortical CO3/PO4 (PEN)	11	17156150	GGaluGA079302	0.184295191	0.057964996	0.809741748	(PEN)
cortical CO3/PO4 (PEN)	11	17193014	Gga_rs14028103	-0.023554163	0.008125381	0.92817525	(PEN)
cortical CO3/PO4 (PEN)	11	17219925	GGaluGA079321	0.108124451	0.129436491	0.719017022	(PEN)
cortical CO3/PO4 (PEN)	11	17233085	Gga_rs15624125	0.38523174	1.478489448	0.224011012	(PEN)
cortical CO3/PO4 (PEN)	11	17268385	Gga_rs14028146	-0.140579955	0.198623198	0.655834463	(PEN)
cortical CO3/PO4 (PEN)	11	17279912	Gga_rs13700235	0.349434637	1.659155258	0.197717418	(PEN)
cortical CO3/PO4 (PEN)	11	17292218	Gga_rs15624232	-0.161261228	0.26061072	0.609700892	(PEN)
cortical CO3/PO4 (PEN)	11	17302656	GGaluGA079346	-0.161261228	0.26061072	0.609700892	(PEN)
cortical CO3/PO4 (PEN)	11	17314541	Gga_rs14967235	-0.161261228	0.26061072	0.609700892	(PEN)
cortical CO3/PO4 (PEN)	11	17323850	Gga_rs14967246	-0.051473302	0.025857025	0.872249982	(PEN)
cortical CO3/PO4 (PEN)	11	17351614	Gga_rs15624358	-0.163175614	0.258840463	0.610917893	(PEN)
cortical CO3/PO4 (PEN)	11	17388411	Gga_rs15624392	-0.06480213	0.040237608	0.841016723	(PEN)
cortical CO3/PO4 (PEN)	11	17397900	Gga_rs14967302	0.114287045	0.132144802	0.716218518	(PEN)
cortical CO3/PO4 (PEN)	11	17411085	GGaluGA079386	0.271175769	1.104189568	0.293348504	(PEN)
cortical CO3/PO4 (PEN)	11	17461525	GGaluGA079398	-0.045391583	0.047425319	0.827605554	(PEN)
cortical CO3/PO4 (PEN)	11	17465498	Gga_rs14967467	-0.042571602	0.042368491	0.836918958	(PEN)
cortical CO3/PO4 (PEN)	11	17485684	Gga_rs15624504	-0.042571602	0.042368491	0.836918958	(PEN)
cortical CO3/PO4 (PEN)	11	17487208	GGaluGA079406	-0.042571602	0.042368491	0.836918958	(PEN)
cortical CO3/PO4 (PEN)	11	17511698	Gga_rs15624875	-0.072077386	0.080319253	0.776865234	(PEN)
cortical CO3/PO4 (PEN)	11	17521337	Gga_rs15624861	-0.154181027	0.793000715	0.373194315	(PEN)
cortical CO3/PO4 (PEN)	11	17530978	GGaluGA079424	0.079802826	0.117962604	0.731254801	(PEN)
cortical CO3/PO4 (PEN)	11	17542324	Gga_rs15624823	-0.197234918	0.483268037	0.486945747	(PEN)
cortical CO3/PO4 (PEN)	11	17551002	Gga_rs14967392	0.147078842	0.369113712	0.543487768	(PEN)
cortical CO3/PO4 (PEN)	11	17566322	Gga_rs14967369	0.25777272	1.030171214	0.310118458	(PEN)
cortical CO3/PO4 (PEN)	11	17568032	GGaluGA079436	0.25777272	1.030171214	0.310118458	(PEN)
cortical CO3/PO4 (PEN)	11	17578573	Gga_rs14967358	0.177922779	0.468363763	0.493740879	(PEN)
cortical CO3/PO4 (PEN)	11	17592190	GGaluGA079454	-0.025038519	0.018307394	0.892370876	(PEN)
cortical CO3/PO4 (PEN)	11	17608335	GGaluGA079478	-0.212230986	0.592456339	0.441470836	(PEN)
cortical CO3/PO4 (PEN)	11	17619001	GGaluGA079485	-0.016388976	0.007618569	0.930445441	(PEN)
cortical CO3/PO4 (PEN)	11	17637307	Gga_rs10724085	0.048665922	0.069993311	0.79134652	(PEN)
cortical CO3/PO4 (PEN)	11	17747284	Gga_rs14028295	0.23951729	0.845617223	0.357795168	(PEN)
cortical CO3/PO4 (PEN)	11	17758153	GGaluGA000735	0.027093747	0.005110337	0.943010471	(PEN)
cortical CO3/PO4 (PEN)	11	17762333	Gga_rs16729037	-0.190427726	1.067438801	0.301524677	(PEN)
cortical CO3/PO4 (PEN)	11	17791426	Gga_rs15624991	-0.212061337	0.435830995	0.509141551	(PEN)
cortical CO3/PO4 (PEN)	11	17811630	Gga_rs13700345	0.118843124	0.448439876	0.503076765	(PEN)
cortical CO3/PO4 (PEN)	11	17822877	Gga_rs15625055	-0.139710804	0.347345958	0.555619377	(PEN)
cortical CO3/PO4 (PEN)	11	17831461	GGaluGA079569	0.124235211	0.220870764	0.638377239	(PEN)
cortical CO3/PO4 (PEN)	11	17848012	GGaluGA079575	-0.072538555	0.160307062	0.688873969	(PEN)
cortical CO3/PO4 (PEN)	11	17859481	GGaluGA079579	0.098862621	0.165411932	0.684221981	(PEN)
cortical CO3/PO4 (PEN)	11	17875215	GGaluGA079581	0.076466731	0.101803069	0.749676517	(PEN)
cortical CO3/PO4 (PEN)	11	17888355	GGaluGA079590	-0.060264684	0.067606407	0.794854269	(PEN)
cortical CO3/PO4 (PEN)	11	17897700	Gga_rs14028496	-0.238593391	1.054003679	0.304586802	(PEN)
cortical CO3/PO4 (PEN)	11	17920254	Gga_rs14712214	-0.205342398	1.512267144	0.218793466	(PEN)
cortical CO3/PO4 (PEN)	11	17929875	Gga_rs15625224	0.057271401	0.053137292	0.817691395	(PEN)
cortical CO3/PO4 (PEN)	11	17936789	GGaluGA079624	0.177798403	0.422526601	0.515679004	(PEN)
cortical CO3/PO4 (PEN)	11	17944264	Gga_rs13700376	-0.158958157	0.880019844	0.348196244	(PEN)
cortical CO3/PO4 (PEN)	11	17963487	Gga_rs14028558	0.003831053	0.000225048	0.98803091	(PEN)
cortical CO3/PO4 (PEN)	11	17983336	Gga_rs14028567	-0.298413982	2.592802353	0.10735025	(PEN)
cortical CO3/PO4 (PEN)	11	17990624	Gga_rs14028569	-0.263939999	2.215885319	0.136596682	(PEN)
cortical CO3/PO4 (PEN)	11	18010200	Gga_rs15625438	0.285304965	1.381425562	0.239858471	(PEN)
cortical CO3/PO4 (PEN)	11	18086947	Gga_rs14028674	-0.304119608	2.730707991	0.098435639	(PEN)
cortical CO3/PO4 (PEN)	11	18130032	Gga_rs13700435	-0.304119608	2.730707991	0.098435639	(PEN)
cortical CO3/PO4 (PEN)	11	18148635	Gga_rs14967822	-0.203965916	1.454017049	0.227884475	(PEN)
cortical CO3/PO4 (PEN)	11	18159540	Gga_rs14967874	0.07124971	0.088165793	0.76652205	(PEN)
cortical CO3/PO4 (PEN)	11	18161522	GGaluGA079756	0.135876621	0.306824447	0.579635401	(PEN)
cortical CO3/PO4 (PEN)	11	18179801	Gga_rs15625922	0.213859825	1.176898929	0.277988217	(PEN)
cortical CO3/PO4 (PEN)	11	18188986	GGaluGA079773	-0.011085286	0.00214065	0.963097312	(PEN)
cortical CO3/PO4 (PEN)	11	18201476	Gga_rs15625967	-0.218473779	1.523986062	0.217017278	(PEN)
cortical CO3/PO4 (PEN)	11	18252260	Gga_rs14967939	-0.111602111	0.19871593	0.655759313	(PEN)
cortical CO3/PO4 (PEN)	11	18271527	GGaluGA079816	0.269048573	2.043315003	0.152876172	(PEN)
cortical CO3/PO4 (PEN)	11	18282788	Gga_rs14967954	-0.112224329	0.198040963	0.656306793	(PEN)
cortical CO3/PO4 (PEN)	11	18289904	Gga_rs15626177	-0.112224329	0.198040963	0.656306793	(PEN)
cortical CO3/PO4 (PEN)	11	18335363	GGaluGA079856	0.268727815	1.816877451	0.177685412	(PEN)
cortical CO3/PO4 (PEN)	11	18362638	Gga_rs14028856	0.214506428	1.759205638	0.184723628	(PEN)
cortical CO3/PO4 (PEN)	11	18366628	Gga_rs14028860	-0.086877186	0.28816304	0.591400109	(PEN)
cortical CO3/PO4 (PEN)	11	18432763	GGaluGA079925	-0.818409458	3.705869042	0.054221429	(PEN)
cortical CO3/PO4 (PEN)	11	18470755	Gga_rs14968301	-0.853244213	3.323021286	0.068316175	(PEN)
cortical CO3/PO4 (PEN)	11	18476664	Gga_rs14968292	-1.965960461	1.100305154	0.294199146	(PEN)
cortical CO3/PO4 (PEN)	11	18496975	Gga_rs14029092	-0.853244213	3.323021286	0.068316175	(PEN)
cortical CO3/PO4 (PEN)	11	18512431	Gga_rs14968263	0.214391634	0.83340932	0.361288537	(PEN)
cortical CO3/PO4 (PEN)	11	18563801	Gga_rs14968234	0.050156	0.046738408	0.828839121	(PEN)
cortical CO3/PO4 (PEN)	11	18577517	GGaluGA079996	0.050156	0.046738408	0.828839121	(PEN)
cortical CO3/PO4 (PEN)	11	18673619	Gga_rs14028961	-0.005792988	0.000625316	0.980049927	(PEN)
cortical CO3/PO4 (PEN)	11	18684591	GGaluGA080062	-0.005792988	0.000625316	0.980049927	(PEN)
cortical CO3/PO4 (PEN)	11	18729761	Gga_rs15626377	0.128126968	0.235239036	0.627666081	(PEN)
cortical CO3/PO4 (PEN)	11	18755275	GGaluGA080109	0.021863407	0.006756489	0.934489371	(PEN)
cortical CO3/PO4 (PEN)	11	18764552	Gga_rs15626323	0.021863407	0.006756489	0.934489371	(PEN)
cortical CO3/PO4 (PEN)	11	18779946	Gga_rs14968348	0.021863407	0.006756489	0.934489371	(PEN)
cortical CO3/PO4 (PEN)	11	18807713	Gga_rs15626869	0.062429704	0.050394708	0.82237787	(PEN)
cortical CO3/PO4 (PEN)	11	18808757	Gga_rs13775784	0.062429704	0.050394708	0.82237787	(PEN)
cortical CO3/PO4 (PEN)	11	18828383	Gga_rs16002914	0.336368334	3.630356317	0.056734669	(PEN)
cortical CO3/PO4 (PEN)	11	18904335	GGaluGA080218	0.307212031	3.163929142	0.075281792	(PEN)
cortical CO3/PO4 (PEN)	11	18922084	Gga_rs15627033	0.348495167	3.908526455	0.048041703	(PEN)
cortical CO3/PO4 (PEN)	11	18928290	GGaluGA001584	0.307212031	3.163929142	0.075281792	(PEN)
cortical CO3/PO4 (PEN)	11	18937110	GGaluGA080233	-0.239630742	0.214607264	0.643179997	(PEN)
cortical CO3/PO4 (PEN)	11	18954842	GGaluGA080239	0.381638133	4.746454811	0.02935872	(PEN)
cortical CO3/PO4 (PEN)	11	18988319	Gga_rs15627183	0.340619202	3.922414708	0.047646397	(PEN)
cortical CO3/PO4 (PEN)	11	19005778	Gga_rs15627254	0.322694373	3.555706972	0.059341025	(PEN)
cortical CO3/PO4 (PEN)	11	19028643	Gga_rs15627312	0.322694373	3.555706972	0.059341025	(PEN)
cortical CO3/PO4 (PEN)	11	19043938	GGaluGA080271	0.322694373	3.555706972	0.059341025	(PEN)
cortical CO3/PO4 (PEN)	11	19053104	Gga_rs14968524	0.322694373	3.555706972	0.059341025	(PEN)
cortical CO3/PO4 (PEN)	11	19066964	Gga_rs15627346	0.322694373	3.555706972	0.059341025	(PEN)
cortical CO3/PO4 (PEN)	11	19079133	GGaluGA080289	0.322694373	3.555706972	0.059341025	(PEN)
cortical CO3/PO4 (PEN)	11	19103008	Gga_rs13775890	0.318712997	3.486353138	0.061876755	(PEN)
cortical CO3/PO4 (PEN)	11	19200174	Gga_rs14968600	-0.057209801	0.082418465	0.774046347	(PEN)
cortical CO3/PO4 (PEN)	11	19342235	Gga_rs14968716	-0.355537745	0.544184087	0.460703859	(PEN)
cortical CO3/PO4 (PEN)	11	19349145	Gga_rs14968722	-0.177768872	0.544184087	0.460703859	(PEN)
cortical CO3/PO4 (PEN)	11	19468906	Gga_rs14968806	-0.355537745	0.544184087	0.460703859	(PEN)
cortical CO3/PO4 (PEN)	11	19480008	Gga_rs15627628	-0.355537745	0.544184087	0.460703859	(PEN)
cortical CO3/PO4 (PEN)	11	19482346	Gga_rs13775951	-0.355537745	0.544184087	0.460703859	(PEN)
cortical CO3/PO4 (PEN)	11	19514029	GGaluGA080381	-0.355537745	0.544184087	0.460703859	(PEN)
cortical CO3/PO4 (PEN)	11	19532562	Gga_rs15627657	-0.355537745	0.544184087	0.460703859	(PEN)
cortical CO3/PO4 (PEN)	11	19550825	Gga_rs14968848	-0.355537745	0.544184087	0.460703859	(PEN)
cortical CO3/PO4 (PEN)	11	19562300	Gga_rs14029513	-0.355537745	0.544184087	0.460703859	(PEN)
cortical CO3/PO4 (PEN)	11	19582650	Gga_rs13775968	-0.355537745	0.544184087	0.460703859	(PEN)
cortical CO3/PO4 (PEN)	11	19602474	Gga_rs14968872	-0.355537745	0.544184087	0.460703859	(PEN)
cortical CO3/PO4 (PEN)	11	19630785	Gga_rs14968897	-0.355537745	0.544184087	0.460703859	(PEN)
cortical CO3/PO4 (PEN)	11	19663409	Gga_rs14968904	-0.355537745	0.544184087	0.460703859	(PEN)
cortical CO3/PO4 (PEN)	11	19843463	Gga_rs15627954	-0.355537745	0.544184087	0.460703859	(PEN)
cortical CO3/PO4 (PEN)	11	19880282	Gga_rs14029599	-0.355537745	0.544184087	0.460703859	(PEN)
cortical CO3/PO4 (PEN)	11	19884907	Gga_rs14029603	-0.355537745	0.544184087	0.460703859	(PEN)
cortical CO3/PO4 (PEN)	11	19906227	Gga_rs14029615	-0.355537745	0.544184087	0.460703859	(PEN)
cortical CO3/PO4 (PEN)	11	19925105	Gga_rs10728418	-0.355537745	0.544184087	0.460703859	(PEN)
cortical CO3/PO4 (PEN)	12	534384	GGaluGA080529	0.143500314	0.18505578	0.667063908	(PEN)
cortical CO3/PO4 (PEN)	12	553341	Gga_rs14969055	-0.219101553	1.018333531	0.312914627	(PEN)
cortical CO3/PO4 (PEN)	12	591544	Gga_rs14969058	-0.286918049	1.706370629	0.191456941	(PEN)
cortical CO3/PO4 (PEN)	12	604797	Gga_rs13620573	-0.286918049	1.706370629	0.191456941	(PEN)
cortical CO3/PO4 (PEN)	12	681691	GGaluGA080554	-0.219101553	1.018333531	0.312914627	(PEN)
cortical CO3/PO4 (PEN)	12	749833	GGaluGA080572	0.143500314	0.18505578	0.667063908	(PEN)
cortical CO3/PO4 (PEN)	12	768986	Gga_rs15628431	-0.286918049	1.706370629	0.191456941	(PEN)
cortical CO3/PO4 (PEN)	12	776814	Gga_rs13814110	-0.29105212	1.801669679	0.17951077	(PEN)
cortical CO3/PO4 (PEN)	12	814205	Gga_rs13620627	-0.214713302	0.993132136	0.318978056	(PEN)
cortical CO3/PO4 (PEN)	12	826493	Gga_rs13620636	0.143500314	0.18505578	0.667063908	(PEN)
cortical CO3/PO4 (PEN)	12	830455	Gga_rs14969153	0.143500314	0.18505578	0.667063908	(PEN)
cortical CO3/PO4 (PEN)	12	871216	Gga_rs14029912	0.143500314	0.18505578	0.667063908	(PEN)
cortical CO3/PO4 (PEN)	12	899214	Gga_rs14029937	-0.310155089	2.763579682	0.096432242	(PEN)
cortical CO3/PO4 (PEN)	12	912298	Gga_rs14029955	-0.278377725	1.649222108	0.199064839	(PEN)
cortical CO3/PO4 (PEN)	12	924673	GGaluGA080650	-0.188949469	0.787413567	0.374883354	(PEN)
cortical CO3/PO4 (PEN)	12	940174	Gga_rs14969259	-0.359486497	3.85830655	0.049500266	(PEN)
cortical CO3/PO4 (PEN)	12	994514	Gga_rs14969302	-0.155150021	0.531119042	0.466136771	(PEN)
cortical CO3/PO4 (PEN)	12	1039837	Gga_rs15629000	-0.127881672	0.35399943	0.551857834	(PEN)
cortical CO3/PO4 (PEN)	12	1047839	GGaluGA080716	-0.127881672	0.35399943	0.551857834	(PEN)
cortical CO3/PO4 (PEN)	12	1060312	GGaluGA080722	-0.132985177	0.37885192	0.53821831	(PEN)
cortical CO3/PO4 (PEN)	12	1081665	Gga_rs14030176	-0.192392851	0.820326459	0.365084734	(PEN)
cortical CO3/PO4 (PEN)	12	1094077	Gga_rs13620768	-0.275002429	1.071980679	0.300498486	(PEN)
cortical CO3/PO4 (PEN)	12	1112980	Gga_rs14030220	-0.383737234	2.080334247	0.149207501	(PEN)
cortical CO3/PO4 (PEN)	12	1125271	Gga_rs14969435	-0.283459127	2.405989784	0.120871652	(PEN)
cortical CO3/PO4 (PEN)	12	1135290	Gga_rs14030273	-0.383737234	2.080334247	0.149207501	(PEN)
cortical CO3/PO4 (PEN)	12	1141430	GGaluGA080760	-0.283459127	2.405989784	0.120871652	(PEN)
cortical CO3/PO4 (PEN)	12	1171128	Gga_rs14969513	-0.136770869	0.405174155	0.524429133	(PEN)
cortical CO3/PO4 (PEN)	12	1207076	Gga_rs15629352	-0.383737234	2.080334247	0.149207501	(PEN)
cortical CO3/PO4 (PEN)	12	1226669	Gga_rs14030433	-0.103213538	0.228026668	0.632990901	(PEN)
cortical CO3/PO4 (PEN)	12	1234940	GGaluGA080806	-0.286294567	2.465284713	0.116386611	(PEN)
cortical CO3/PO4 (PEN)	12	1248243	GGaluGA080817	-0.28968895	2.498993323	0.113919095	(PEN)
cortical CO3/PO4 (PEN)	12	1272386	Gga_rs14969644	-0.28968895	2.498993323	0.113919095	(PEN)
cortical CO3/PO4 (PEN)	12	1340729	Gga_rs14030653	-0.429818732	2.614231974	0.105908791	(PEN)
cortical CO3/PO4 (PEN)	12	1393938	GGaluGA080894	-0.256619739	1.790246085	0.180896183	(PEN)
cortical CO3/PO4 (PEN)	12	1421463	Gga_rs15629993	0.043339948	0.05428203	0.815773021	(PEN)
cortical CO3/PO4 (PEN)	12	1448249	Gga_rs14030779	-0.223781232	1.370196313	0.241778157	(PEN)
cortical CO3/PO4 (PEN)	12	1561512	Gga_rs14030795	-0.027876146	0.014623102	0.903749633	(PEN)
cortical CO3/PO4 (PEN)	12	1574895	Gga_rs14030816	0.043339948	0.05428203	0.815773021	(PEN)
cortical CO3/PO4 (PEN)	12	1587469	Gga_rs14970039	0.017450592	0.00574686	0.939571815	(PEN)
cortical CO3/PO4 (PEN)	12	1660766	Gga_rs15630202	0.096334717	0.163233595	0.686196706	(PEN)
cortical CO3/PO4 (PEN)	12	1668467	GGaluGA081240	0.096334717	0.163233595	0.686196706	(PEN)
cortical CO3/PO4 (PEN)	12	1685869	Gga_rs14030916	0.096334717	0.163233595	0.686196706	(PEN)
cortical CO3/PO4 (PEN)	12	1695568	Gga_rs15630281	-0.091343057	0.20646016	0.649556156	(PEN)
cortical CO3/PO4 (PEN)	12	1702570	Gga_rs14970169	-0.091343057	0.20646016	0.649556156	(PEN)
cortical CO3/PO4 (PEN)	12	1714472	Gga_rs14970188	-0.091343057	0.20646016	0.649556156	(PEN)
cortical CO3/PO4 (PEN)	12	1724654	Gga_rs15630348	-0.049558687	0.063274424	0.801393487	(PEN)
cortical CO3/PO4 (PEN)	12	1738808	Gga_rs14970200	-0.049558687	0.063274424	0.801393487	(PEN)
cortical CO3/PO4 (PEN)	12	1784944	Gga_rs14031015	0.061837587	0.06806352	0.794177443	(PEN)
cortical CO3/PO4 (PEN)	12	1794547	Gga_rs13621019	-0.098051322	0.257803108	0.611633482	(PEN)
cortical CO3/PO4 (PEN)	12	1818880	GGaluGA081144	-0.007591199	0.001540614	0.968690549	(PEN)
cortical CO3/PO4 (PEN)	12	1826312	GGaluGA081141	0.071167826	0.092121337	0.761497441	(PEN)
cortical CO3/PO4 (PEN)	12	1901229	Gga_rs15630799	0.313951381	1.40687541	0.235575786	(PEN)
cortical CO3/PO4 (PEN)	12	1903306	Gga_rs15630811	-0.020271493	0.012718181	0.910209007	(PEN)
cortical CO3/PO4 (PEN)	12	1921777	Gga_rs14031079	0.136161987	0.296846488	0.585866177	(PEN)
cortical CO3/PO4 (PEN)	12	1948304	GGaluGA081057	0.030305019	0.013280296	0.908254762	(PEN)
cortical CO3/PO4 (PEN)	12	1976234	GGaluGA081037	0.187940245	0.556638978	0.455617628	(PEN)
cortical CO3/PO4 (PEN)	12	1981273	GGaluGA081034	0.014212529	0.002883522	0.957175426	(PEN)
cortical CO3/PO4 (PEN)	12	2005269	GGaluGA081019	0.101490721	0.160842313	0.688382201	(PEN)
cortical CO3/PO4 (PEN)	12	2041908	GGaluGA081013	-0.374663037	1.768666211	0.183547232	(PEN)
cortical CO3/PO4 (PEN)	12	2056374	Gga_rs14031230	0.372970044	1.774025754	0.182884644	(PEN)
cortical CO3/PO4 (PEN)	12	2125736	GGaluGA081254	-0.303664947	1.149995882	0.283550012	(PEN)
cortical CO3/PO4 (PEN)	12	2147059	Gga_rs15631510	0.303664947	1.149995882	0.283550012	(PEN)
cortical CO3/PO4 (PEN)	12	2201862	Gga_rs14031355	-0.336016409	1.395373787	0.237499688	(PEN)
cortical CO3/PO4 (PEN)	12	2218508	Gga_rs14031390	0.336016409	1.395373787	0.237499688	(PEN)
cortical CO3/PO4 (PEN)	12	2232647	Gga_rs14031403	0.336016409	1.395373787	0.237499688	(PEN)
cortical CO3/PO4 (PEN)	12	2258482	GGaluGA081351	-0.084797543	0.073680592	0.786051339	(PEN)
cortical CO3/PO4 (PEN)	12	2354978	GGaluGA081387	0.427859157	3.188113573	0.074175562	(PEN)
cortical CO3/PO4 (PEN)	12	2363986	Gga_rs14031556	0.378086261	2.240183202	0.134465048	(PEN)
cortical CO3/PO4 (PEN)	12	2368470	GGaluGA081396	0.362451633	2.370688064	0.123632549	(PEN)
cortical CO3/PO4 (PEN)	12	2478299	GGaluGA081431	-0.324322779	2.040925412	0.153116471	(PEN)
cortical CO3/PO4 (PEN)	12	2494158	Gga_rs15632145	0.111963233	0.108323554	0.742060878	(PEN)
cortical CO3/PO4 (PEN)	12	2502861	Gga_rs14031631	0.273247778	1.867118253	0.171805495	(PEN)
cortical CO3/PO4 (PEN)	12	2518282	GGaluGA081452	0.273247778	1.867118253	0.171805495	(PEN)
cortical CO3/PO4 (PEN)	12	2549890	Gga_rs14031693	-0.379182663	2.722095597	0.098968004	(PEN)
cortical CO3/PO4 (PEN)	12	2557923	Gga_rs14031710	0.340784573	1.738722033	0.187300835	(PEN)
cortical CO3/PO4 (PEN)	12	2582096	GGaluGA081478	0.204689902	0.497859016	0.480442366	(PEN)
cortical CO3/PO4 (PEN)	12	2593639	Gga_rs15632461	0.229997763	0.800944791	0.370811042	(PEN)
cortical CO3/PO4 (PEN)	12	2599614	Gga_rs15632477	0.166470069	0.419080762	0.517396083	(PEN)
cortical CO3/PO4 (PEN)	12	2616724	GGaluGA081498	0.092951143	0.130063178	0.718366542	(PEN)
cortical CO3/PO4 (PEN)	12	2620202	GGaluGA081501	0.357698918	1.361338148	0.243305703	(PEN)
cortical CO3/PO4 (PEN)	12	2628645	Gga_rs14031837	-0.240824197	2.341929443	0.125933487	(PEN)
cortical CO3/PO4 (PEN)	12	2687899	Gga_rs14031900	0.094720034	0.128974394	0.719497801	(PEN)
cortical CO3/PO4 (PEN)	12	2699040	Gga_rs15632755	0.344336069	4.403516488	0.035864906	(PEN)
cortical CO3/PO4 (PEN)	12	2750610	GGaluGA081889	0.229969164	0.718208178	0.396732289	(PEN)
cortical CO3/PO4 (PEN)	12	2777068	Gga_rs15632811	-0.352381374	4.526228521	0.033379102	(PEN)
cortical CO3/PO4 (PEN)	12	2887987	GGaluGA081664	-0.056020437	0.105322768	0.74553326	(PEN)
cortical CO3/PO4 (PEN)	12	2921635	GGaluGA081706	0.202676453	1.418243798	0.233692682	(PEN)
cortical CO3/PO4 (PEN)	12	2931875	GGaluGA081714	-0.457977816	2.31135587	0.128431977	(PEN)
cortical CO3/PO4 (PEN)	12	2941544	Gga_rs14032122	0.040227345	0.06660085	0.796351801	(PEN)
cortical CO3/PO4 (PEN)	12	2957977	GGaluGA081749	0.320928782	2.788293501	0.094955298	(PEN)
cortical CO3/PO4 (PEN)	12	2959264	Gga_rs14032126	0.128025986	0.21150715	0.645588671	(PEN)
cortical CO3/PO4 (PEN)	12	2982167	GGaluGA081779	-0.052906082	0.049454437	0.824015327	(PEN)
cortical CO3/PO4 (PEN)	12	3016871	GGaluGA081797	0.216027714	1.090568237	0.29634534	(PEN)
cortical CO3/PO4 (PEN)	12	3033164	Gga_rs15633342	-0.019506372	0.002504624	0.960085555	(PEN)
cortical CO3/PO4 (PEN)	12	3043202	Gga_rs14032181	0.40872468	3.660570719	0.055714545	(PEN)
cortical CO3/PO4 (PEN)	12	3057229	GGaluGA081831	0.005147952	0.000232743	0.987828023	(PEN)
cortical CO3/PO4 (PEN)	12	3084978	GGaluGA081848	0.131023086	0.180511635	0.670933918	(PEN)
cortical CO3/PO4 (PEN)	12	3136079	Gga_rs14032261	-0.02254099	0.00419294	0.94837073	(PEN)
cortical CO3/PO4 (PEN)	12	3147072	Gga_rs13621525	0.137232119	0.402779142	0.525657471	(PEN)
cortical CO3/PO4 (PEN)	12	3151920	Gga_rs14032299	0.229969164	0.718208178	0.396732289	(PEN)
cortical CO3/PO4 (PEN)	12	3165510	Gga_rs14971697	0.554738539	1.470289097	0.225300086	(PEN)
cortical CO3/PO4 (PEN)	12	3179625	Gga_rs13621546	0.386894667	3.125347793	0.077083422	(PEN)
cortical CO3/PO4 (PEN)	12	3194127	GGaluGA081929	0.229969164	0.718208178	0.396732289	(PEN)
cortical CO3/PO4 (PEN)	12	3208492	GGaluGA081952	0.469163149	3.575767899	0.058628336	(PEN)
cortical CO3/PO4 (PEN)	12	3221090	Gga_rs14971801	1.837794837	3.953078899	0.046785692	(PEN)
cortical CO3/PO4 (PEN)	12	3239108	GGaluGA081974	0.089756694	0.124933419	0.723744197	(PEN)
cortical CO3/PO4 (PEN)	12	3256678	Gga_rs14032439	0.102450903	0.173798417	0.676757864	(PEN)
cortical CO3/PO4 (PEN)	12	3276766	Gga_rs14971870	0.329588835	0.980440317	0.322090123	(PEN)
cortical CO3/PO4 (PEN)	12	3289188	GGaluGA081999	-0.247751814	0.444199249	0.505102589	(PEN)
cortical CO3/PO4 (PEN)	12	3290116	GGaluGA082000	-0.247751814	0.444199249	0.505102589	(PEN)
cortical CO3/PO4 (PEN)	12	3301303	GGaluGA082006	-0.247751814	0.444199249	0.505102589	(PEN)
cortical CO3/PO4 (PEN)	12	3327817	Gga_rs14971955	0.295593508	2.541292529	0.110903966	(PEN)
cortical CO3/PO4 (PEN)	12	3346815	Gga_rs14032525	0.109120724	0.264023539	0.607369307	(PEN)
cortical CO3/PO4 (PEN)	12	3359552	GGaluGA082057	-0.427316548	1.331874826	0.248471958	(PEN)
cortical CO3/PO4 (PEN)	12	3380931	GGaluGA082077	0.299692891	1.498179886	0.220951629	(PEN)
cortical CO3/PO4 (PEN)	12	3387178	GGaluGA082078	0.218482004	1.41806909	0.233721483	(PEN)
cortical CO3/PO4 (PEN)	12	3398537	GGaluGA082082	0.036723075	0.027971549	0.867175728	(PEN)
cortical CO3/PO4 (PEN)	12	3418995	GGaluGA082096	0.292913798	1.433688826	0.231163362	(PEN)
cortical CO3/PO4 (PEN)	12	3424359	Gga_rs13621651	-0.195697082	0.343754627	0.557669956	(PEN)
cortical CO3/PO4 (PEN)	12	3445972	Gga_rs15634299	0.131893723	0.326610141	0.567662011	(PEN)
cortical CO3/PO4 (PEN)	12	3472228	Gga_rs13621683	0.372347006	3.957242611	0.046670093	(PEN)
cortical CO3/PO4 (PEN)	12	3487119	Gga_rs14032676	0.260713956	1.633633626	0.201201203	(PEN)
cortical CO3/PO4 (PEN)	12	3493666	GGaluGA082156	0.271826758	2.362202317	0.124306589	(PEN)
cortical CO3/PO4 (PEN)	12	3505501	GGaluGA082178	-0.123706253	0.389233378	0.532702646	(PEN)
cortical CO3/PO4 (PEN)	12	3521838	GGaluGA082203	0.075113864	0.179020259	0.67221657	(PEN)
cortical CO3/PO4 (PEN)	12	3527085	Gga_rs14032714	0.191824307	0.570235243	0.450165452	(PEN)
cortical CO3/PO4 (PEN)	12	3569346	Gga_rs10729101	0.631513212	2.909265967	0.088071951	(PEN)
cortical CO3/PO4 (PEN)	12	3657545	Gga_rs10727960	0.134637865	0.415381461	0.519250648	(PEN)
cortical CO3/PO4 (PEN)	12	3692051	GGaluGA082232	0.295268967	1.542993696	0.214172749	(PEN)
cortical CO3/PO4 (PEN)	12	3731631	Gga_rs13785670	0.248711775	1.088813755	0.296734192	(PEN)
cortical CO3/PO4 (PEN)	12	3743941	GGaluGA082269	0.126127259	0.363719596	0.546447689	(PEN)
cortical CO3/PO4 (PEN)	12	3759713	GGaluGA082293	0.133902385	0.433050994	0.510495657	(PEN)
cortical CO3/PO4 (PEN)	12	3766543	Gga_rs14032854	0.083596553	0.067416413	0.795136304	(PEN)
cortical CO3/PO4 (PEN)	12	3781035	Gga_rs14032880	0.251017355	1.10826664	0.292459053	(PEN)
cortical CO3/PO4 (PEN)	12	3797228	Gga_rs14032896	0.007590613	0.001951758	0.964761954	(PEN)
cortical CO3/PO4 (PEN)	12	3812010	Gga_rs14032929	-0.196956323	0.743220924	0.388631051	(PEN)
cortical CO3/PO4 (PEN)	12	3830257	Gga_rs13785736	-0.33776032	1.259699023	0.261708069	(PEN)
cortical CO3/PO4 (PEN)	12	3855630	Gga_rs13785764	-0.265599813	1.424436882	0.232674492	(PEN)
cortical CO3/PO4 (PEN)	12	3862038	GGaluGA082336	-0.239080569	0.485272597	0.486043704	(PEN)
cortical CO3/PO4 (PEN)	12	3876158	Gga_rs10722419	-0.28151457	2.113339792	0.14602033	(PEN)
cortical CO3/PO4 (PEN)	12	3883430	GGaluGA082345	-0.239080569	0.485272597	0.486043704	(PEN)
cortical CO3/PO4 (PEN)	12	3901826	Gga_rs14033088	-0.215492614	0.392823897	0.530818764	(PEN)
cortical CO3/PO4 (PEN)	12	3908358	GGaluGA082365	-0.215492614	0.392823897	0.530818764	(PEN)
cortical CO3/PO4 (PEN)	12	3909148	GGaluGA001360	-0.215492614	0.392823897	0.530818764	(PEN)
cortical CO3/PO4 (PEN)	12	3909170	GGaluGA001359	-0.215492614	0.392823897	0.530818764	(PEN)
cortical CO3/PO4 (PEN)	12	3916177	Gga_rs14033110	-0.431770769	3.837319894	0.050123582	(PEN)
cortical CO3/PO4 (PEN)	12	3966319	Gga_rs14033202	-0.215492614	0.392823897	0.530818764	(PEN)
cortical CO3/PO4 (PEN)	12	3981536	Gga_rs14033230	-0.215492614	0.392823897	0.530818764	(PEN)
cortical CO3/PO4 (PEN)	12	3988814	GGaluGA082405	-0.391920368	4.024507054	0.044843723	(PEN)
cortical CO3/PO4 (PEN)	12	4004029	Gga_rs14972627	-0.215492614	0.392823897	0.530818764	(PEN)
cortical CO3/PO4 (PEN)	12	4008476	Gga_rs14033301	-0.215492614	0.392823897	0.530818764	(PEN)
cortical CO3/PO4 (PEN)	12	4071934	GGaluGA082449	-0.153914567	0.326713503	0.567600735	(PEN)
cortical CO3/PO4 (PEN)	12	4086122	Gga_rs14033370	-0.153914567	0.326713503	0.567600735	(PEN)
cortical CO3/PO4 (PEN)	12	4112878	Gga_rs14033413	-0.153914567	0.326713503	0.567600735	(PEN)
cortical CO3/PO4 (PEN)	12	4114523	GGaluGA082460	-0.311582075	1.059332384	0.303367502	(PEN)
cortical CO3/PO4 (PEN)	12	4135018	Gga_rs14033467	-0.151780151	0.193074149	0.660370252	(PEN)
cortical CO3/PO4 (PEN)	12	4149034	Gga_rs14033487	-0.311582075	1.059332384	0.303367502	(PEN)
cortical CO3/PO4 (PEN)	12	4162610	Gga_rs14033500	-0.153914567	0.326713503	0.567600735	(PEN)
cortical CO3/PO4 (PEN)	12	4163839	Gga_rs14033505	-0.153914567	0.326713503	0.567600735	(PEN)
cortical CO3/PO4 (PEN)	12	4222892	GGaluGA082488	-0.256084899	0.973109945	0.32390579	(PEN)
cortical CO3/PO4 (PEN)	12	4222900	GGaluGA082489	-0.256084899	0.973109945	0.32390579	(PEN)
cortical CO3/PO4 (PEN)	12	4249134	Gga_rs14033551	-0.457342323	2.54660625	0.110531451	(PEN)
cortical CO3/PO4 (PEN)	12	4258772	Gga_rs14033563	-0.279411435	1.156119097	0.282271862	(PEN)
cortical CO3/PO4 (PEN)	12	4267411	GGaluGA082496	-0.171342596	0.242159575	0.622650688	(PEN)
cortical CO3/PO4 (PEN)	12	4293059	GGaluGA082507	-0.275846771	0.691661564	0.405599795	(PEN)
cortical CO3/PO4 (PEN)	12	4300993	Gga_rs14033605	-0.275846771	0.691661564	0.405599795	(PEN)
cortical CO3/PO4 (PEN)	12	4323586	GGaluGA082513	-0.357398822	1.593636963	0.206807282	(PEN)
cortical CO3/PO4 (PEN)	12	4355980	GGaluGA082523	-0.200252216	0.37192378	0.541957506	(PEN)
cortical CO3/PO4 (PEN)	12	4365558	Gga_rs14033649	-0.40197421	2.069862653	0.15023505	(PEN)
cortical CO3/PO4 (PEN)	12	4379776	Gga_rs14033662	-0.357398822	1.593636963	0.206807282	(PEN)
cortical CO3/PO4 (PEN)	12	4398775	Gga_rs14972764	-0.40197421	2.069862653	0.15023505	(PEN)
cortical CO3/PO4 (PEN)	12	4416143	Gga_rs13785957	-0.154301448	0.180977809	0.67053427	(PEN)
cortical CO3/PO4 (PEN)	12	4445812	Gga_rs14033687	-0.154301448	0.180977809	0.67053427	(PEN)
cortical CO3/PO4 (PEN)	12	4455740	GGaluGA082554	-0.154301448	0.180977809	0.67053427	(PEN)
cortical CO3/PO4 (PEN)	12	4486392	Gga_rs14033723	-0.474643865	2.907448151	0.088171284	(PEN)
cortical CO3/PO4 (PEN)	12	4508089	Gga_rs14972884	-0.474643865	2.907448151	0.088171284	(PEN)
cortical CO3/PO4 (PEN)	12	4520074	Gga_rs15636752	-0.474643865	2.907448151	0.088171284	(PEN)
cortical CO3/PO4 (PEN)	12	4530081	Gga_rs14033757	-0.474643865	2.907448151	0.088171284	(PEN)
cortical CO3/PO4 (PEN)	12	4548392	Gga_rs14033764	-0.359100706	1.947987795	0.16280385	(PEN)
cortical CO3/PO4 (PEN)	12	4558718	GGaluGA082571	-0.359100706	1.947987795	0.16280385	(PEN)
cortical CO3/PO4 (PEN)	12	4570990	Gga_rs14033797	-0.359100706	1.947987795	0.16280385	(PEN)
cortical CO3/PO4 (PEN)	12	4596353	Gga_rs14033824	-0.359100706	1.947987795	0.16280385	(PEN)
cortical CO3/PO4 (PEN)	12	4607735	Gga_rs14033831	-0.359100706	1.947987795	0.16280385	(PEN)
cortical CO3/PO4 (PEN)	12	4619429	Gga_rs14033841	-0.669864186	6.685821605	0.009718272	(PEN)
cortical CO3/PO4 (PEN)	12	4632978	Gga_rs14033845	-0.669864186	6.685821605	0.009718272	(PEN)
cortical CO3/PO4 (PEN)	12	4640587	GGaluGA082605	-0.500976802	2.830035979	0.092516287	(PEN)
cortical CO3/PO4 (PEN)	12	4658880	Gga_rs14033866	-0.596648595	3.789624231	0.051571225	(PEN)
cortical CO3/PO4 (PEN)	12	4678301	Gga_rs14033888	-0.500976802	2.830035979	0.092516287	(PEN)
cortical CO3/PO4 (PEN)	12	4695552	Gga_rs14972960	-0.094818971	0.065159141	0.798520063	(PEN)
cortical CO3/PO4 (PEN)	12	4714834	Gga_rs14033917	-0.500976802	2.830035979	0.092516287	(PEN)
cortical CO3/PO4 (PEN)	12	4723215	Gga_rs14033918	-0.500976802	2.830035979	0.092516287	(PEN)
cortical CO3/PO4 (PEN)	12	4776248	Gga_rs14033928	-0.747865446	8.004924902	0.00466503	(PEN)
cortical CO3/PO4 (PEN)	12	4799840	Gga_rs14033948	-0.747865446	8.004924902	0.00466503	(PEN)
cortical CO3/PO4 (PEN)	12	4814259	Gga_rs14033962	-0.694370656	7.077588442	0.007805399	(PEN)
cortical CO3/PO4 (PEN)	12	4852740	Gga_rs15637105	-0.694370656	7.077588442	0.007805399	(PEN)
cortical CO3/PO4 (PEN)	12	4891944	Gga_rs14973050	-0.64291769	6.093920708	0.013564776	(PEN)
cortical CO3/PO4 (PEN)	12	4906136	GGaluGA082659	-0.64291769	6.093920708	0.013564776	(PEN)
cortical CO3/PO4 (PEN)	12	4917129	Gga_rs14034063	-0.64291769	6.093920708	0.013564776	(PEN)
cortical CO3/PO4 (PEN)	12	4943974	Gga_rs14973074	-0.463454135	2.389888551	0.122122335	(PEN)
cortical CO3/PO4 (PEN)	12	4955330	Gga_rs14034096	-0.64291769	6.093920708	0.013564776	(PEN)
cortical CO3/PO4 (PEN)	12	4964451	Gga_rs14034116	-0.64291769	6.093920708	0.013564776	(PEN)
cortical CO3/PO4 (PEN)	12	4970665	Gga_rs13609309	-0.64291769	6.093920708	0.013564776	(PEN)
cortical CO3/PO4 (PEN)	12	5003038	Gga_rs15637367	-0.85337637	3.639814887	0.056413206	(PEN)
cortical CO3/PO4 (PEN)	12	5008976	GGaluGA082695	-0.85337637	3.639814887	0.056413206	(PEN)
cortical CO3/PO4 (PEN)	12	5019291	Gga_rs13609340	-0.85337637	3.639814887	0.056413206	(PEN)
cortical CO3/PO4 (PEN)	12	5040311	Gga_rs14034275	-0.64291769	6.093920708	0.013564776	(PEN)
cortical CO3/PO4 (PEN)	12	5051537	GGaluGA082721	-0.581378925	5.18023014	0.022845298	(PEN)
cortical CO3/PO4 (PEN)	12	5072761	Gga_rs14034321	-0.543246776	4.491575767	0.034062267	(PEN)
cortical CO3/PO4 (PEN)	12	5076189	Gga_rs13609369	-0.319921586	1.270518941	0.25966935	(PEN)
cortical CO3/PO4 (PEN)	12	5091559	GGaluGA082730	-0.543246776	4.491575767	0.034062267	(PEN)
cortical CO3/PO4 (PEN)	12	5106356	Gga_rs15637781	-0.543246776	4.491575767	0.034062267	(PEN)
cortical CO3/PO4 (PEN)	12	5107735	Gga_rs14973204	-0.543246776	4.491575767	0.034062267	(PEN)
cortical CO3/PO4 (PEN)	12	5142886	Gga_rs14034395	-0.319921586	1.270518941	0.25966935	(PEN)
cortical CO3/PO4 (PEN)	12	5165421	Gga_rs14034433	-0.319921586	1.270518941	0.25966935	(PEN)
cortical CO3/PO4 (PEN)	12	5185743	GGaluGA082756	-0.543246776	4.491575767	0.034062267	(PEN)
cortical CO3/PO4 (PEN)	12	5190647	GGaluGA082757	-0.543246776	4.491575767	0.034062267	(PEN)
cortical CO3/PO4 (PEN)	12	5229972	Gga_rs14034479	-0.319921586	1.270518941	0.25966935	(PEN)
cortical CO3/PO4 (PEN)	12	5240747	Gga_rs14034484	-0.319921586	1.270518941	0.25966935	(PEN)
cortical CO3/PO4 (PEN)	12	5255154	Gga_rs14034498	-0.319921586	1.270518941	0.25966935	(PEN)
cortical CO3/PO4 (PEN)	12	5263210	Gga_rs13609440	-0.319921586	1.270518941	0.25966935	(PEN)
cortical CO3/PO4 (PEN)	12	5269961	Gga_rs14034510	-0.85337637	3.639814887	0.056413206	(PEN)
cortical CO3/PO4 (PEN)	12	5292245	Gga_rs14034534	-0.543246776	4.491575767	0.034062267	(PEN)
cortical CO3/PO4 (PEN)	12	5332186	Gga_rs15638269	-0.543246776	4.491575767	0.034062267	(PEN)
cortical CO3/PO4 (PEN)	12	5345230	Gga_rs15638286	-0.543246776	4.491575767	0.034062267	(PEN)
cortical CO3/PO4 (PEN)	12	5370244	Gga_rs14034609	-0.85337637	3.639814887	0.056413206	(PEN)
cortical CO3/PO4 (PEN)	12	5382207	Gga_rs14034632	-0.278000048	0.993304034	0.318936178	(PEN)
cortical CO3/PO4 (PEN)	12	5411744	Gga_rs14973452	-0.520591845	4.213352807	0.040106989	(PEN)
cortical CO3/PO4 (PEN)	12	5434777	Gga_rs15638514	-0.520591845	4.213352807	0.040106989	(PEN)
cortical CO3/PO4 (PEN)	12	5446087	Gga_rs14973467	-0.520591845	4.213352807	0.040106989	(PEN)
cortical CO3/PO4 (PEN)	12	5470381	Gga_rs14034687	-0.257368926	4.093455308	0.04304955	(PEN)
cortical CO3/PO4 (PEN)	12	5484055	Gga_rs14973503	-0.514737853	4.093455308	0.04304955	(PEN)
cortical CO3/PO4 (PEN)	12	5493778	Gga_rs14034695	-0.876800008	3.942049943	0.047093357	(PEN)
cortical CO3/PO4 (PEN)	12	5509807	Gga_rs15638607	-0.269803549	0.926609972	0.335745374	(PEN)
cortical CO3/PO4 (PEN)	12	5510242	GGaluGA082842	-0.514737853	4.093455308	0.04304955	(PEN)
cortical CO3/PO4 (PEN)	12	5533514	GGaluGA082856	-0.514737853	4.093455308	0.04304955	(PEN)
cortical CO3/PO4 (PEN)	12	5538321	Gga_rs13609494	-0.514737853	4.093455308	0.04304955	(PEN)
cortical CO3/PO4 (PEN)	12	5603077	GGaluGA082899	-0.997915295	5.30478676	0.021266903	(PEN)
cortical CO3/PO4 (PEN)	12	5606886	Gga_rs15638893	-0.997915295	5.30478676	0.021266903	(PEN)
cortical CO3/PO4 (PEN)	12	5638252	Gga_rs13609557	-0.269803549	0.926609972	0.335745374	(PEN)
cortical CO3/PO4 (PEN)	12	5661392	Gga_rs13609563	-0.269803549	0.926609972	0.335745374	(PEN)
cortical CO3/PO4 (PEN)	12	5681738	Gga_rs14973712	-0.269803549	0.926609972	0.335745374	(PEN)
cortical CO3/PO4 (PEN)	12	5706779	Gga_rs14035028	-0.269803549	0.926609972	0.335745374	(PEN)
cortical CO3/PO4 (PEN)	12	5723668	GGaluGA082950	-0.56184131	4.928936514	0.026410566	(PEN)
cortical CO3/PO4 (PEN)	12	5735034	Gga_rs14035047	-0.56184131	4.928936514	0.026410566	(PEN)
cortical CO3/PO4 (PEN)	12	5760711	Gga_rs14973797	-0.269803549	0.926609972	0.335745374	(PEN)
cortical CO3/PO4 (PEN)	12	5783732	Gga_rs14973840	-0.269803549	0.926609972	0.335745374	(PEN)
cortical CO3/PO4 (PEN)	12	5790522	GGaluGA082982	-0.997915295	5.30478676	0.021266903	(PEN)
cortical CO3/PO4 (PEN)	12	5815201	Gga_rs15639587	-0.997915295	5.30478676	0.021266903	(PEN)
cortical CO3/PO4 (PEN)	12	5826609	Gga_rs14035124	-0.269803549	0.926609972	0.335745374	(PEN)
cortical CO3/PO4 (PEN)	12	5838839	Gga_rs14973880	-0.269803549	0.926609972	0.335745374	(PEN)
cortical CO3/PO4 (PEN)	12	5864684	Gga_rs14035197	0.336266811	1.828265418	0.176332563	(PEN)
cortical CO3/PO4 (PEN)	12	5873165	Gga_rs14973970	-0.257085213	0.868389756	0.351401478	(PEN)
cortical CO3/PO4 (PEN)	12	5879136	Gga_rs15639670	0.927808127	8.285726399	0.003995792	(PEN)
cortical CO3/PO4 (PEN)	12	5919914	GGaluGA083052	0.013041091	0.002031025	0.964053986	(PEN)
cortical CO3/PO4 (PEN)	12	5926341	Gga_rs14035249	0.336266811	1.828265418	0.176332563	(PEN)
cortical CO3/PO4 (PEN)	12	5938714	GGaluGA083060	0.442017081	1.564093705	0.211066828	(PEN)
cortical CO3/PO4 (PEN)	12	5949812	GGaluGA083064	0.013041091	0.002031025	0.964053986	(PEN)
cortical CO3/PO4 (PEN)	12	5964646	Gga_rs14035356	0.336266811	1.828265418	0.176332563	(PEN)
cortical CO3/PO4 (PEN)	12	5992738	Gga_rs14974160	-0.790860304	5.338246619	0.020862447	(PEN)
cortical CO3/PO4 (PEN)	12	6005443	Gga_rs14035401	-0.997915295	5.30478676	0.021266903	(PEN)
cortical CO3/PO4 (PEN)	12	6022259	GGaluGA083088	-0.231350427	0.328528267	0.566526985	(PEN)
cortical CO3/PO4 (PEN)	12	6040576	Gga_rs14035454	0.398925285	2.74184486	0.097751854	(PEN)
cortical CO3/PO4 (PEN)	12	6049929	GGaluGA083103	0.398925285	2.74184486	0.097751854	(PEN)
cortical CO3/PO4 (PEN)	12	6063054	Gga_rs13609795	0.398925285	2.74184486	0.097751854	(PEN)
cortical CO3/PO4 (PEN)	12	6082819	Gga_rs13609809	0.398925285	2.74184486	0.097751854	(PEN)
cortical CO3/PO4 (PEN)	12	6160357	Gga_rs15640564	0.220250231	0.771269876	0.379824492	(PEN)
cortical CO3/PO4 (PEN)	12	6182346	GGaluGA083156	-0.169807962	0.348271536	0.555093206	(PEN)
cortical CO3/PO4 (PEN)	12	6204655	GGaluGA083166	-1.097554449	6.159394483	0.013071595	(PEN)
cortical CO3/PO4 (PEN)	12	6228164	Gga_rs15640738	-1.097554449	6.159394483	0.013071595	(PEN)
cortical CO3/PO4 (PEN)	12	6249522	Gga_rs14035737	-0.03593759	0.021982274	0.882134265	(PEN)
cortical CO3/PO4 (PEN)	12	6260764	Gga_rs14035766	0.283160564	1.401029808	0.236551223	(PEN)
cortical CO3/PO4 (PEN)	12	6262108	Gga_rs14974469	0.283160564	1.401029808	0.236551223	(PEN)
cortical CO3/PO4 (PEN)	12	6284020	Gga_rs15640915	-1.097554449	6.159394483	0.013071595	(PEN)
cortical CO3/PO4 (PEN)	12	6314764	Gga_rs14035818	-0.507181556	2.782033309	0.095327075	(PEN)
cortical CO3/PO4 (PEN)	12	6334201	GGaluGA083243	-0.001564559	3.94E-05	0.994990929	(PEN)
cortical CO3/PO4 (PEN)	12	6354988	Gga_rs14974604	-0.001564559	3.94E-05	0.994990929	(PEN)
cortical CO3/PO4 (PEN)	12	6355780	Gga_rs14974606	-0.507181556	2.782033309	0.095327075	(PEN)
cortical CO3/PO4 (PEN)	12	6443752	Gga_rs14035978	-0.473764386	2.478609888	0.115404211	(PEN)
cortical CO3/PO4 (PEN)	12	6461838	GGaluGA083295	0.283007955	1.351400222	0.245033477	(PEN)
cortical CO3/PO4 (PEN)	12	6476812	Gga_rs15641421	0.283007955	1.351400222	0.245033477	(PEN)
cortical CO3/PO4 (PEN)	12	6493634	GGaluGA083320	0.093440141	0.145152572	0.703211456	(PEN)
cortical CO3/PO4 (PEN)	12	6513946	GGaluGA083329	0.093440141	0.145152572	0.703211456	(PEN)
cortical CO3/PO4 (PEN)	12	6518720	Gga_rs14036059	0.093440141	0.145152572	0.703211456	(PEN)
cortical CO3/PO4 (PEN)	12	6529807	Gga_rs13610026	0.093440141	0.145152572	0.703211456	(PEN)
cortical CO3/PO4 (PEN)	12	6545961	Gga_rs14974788	-0.022293527	0.006135727	0.937564853	(PEN)
cortical CO3/PO4 (PEN)	12	6550473	Gga_rs14974807	0.193216193	0.567623751	0.451204723	(PEN)
cortical CO3/PO4 (PEN)	12	6564825	Gga_rs14036149	-0.205748413	0.428697667	0.512628676	(PEN)
cortical CO3/PO4 (PEN)	12	6590417	Gga_rs14974898	-0.228746484	0.359804891	0.548614614	(PEN)
cortical CO3/PO4 (PEN)	12	6591651	GGaluGA083360	0.054565311	0.035529335	0.850490777	(PEN)
cortical CO3/PO4 (PEN)	12	6647569	Gga_rs15642000	-0.226392647	0.274711049	0.600188925	(PEN)
cortical CO3/PO4 (PEN)	12	6655948	Gga_rs14036286	0.094815366	0.095796149	0.756933964	(PEN)
cortical CO3/PO4 (PEN)	12	6662527	GGaluGA083395	0.018907998	0.003773084	0.951020399	(PEN)
cortical CO3/PO4 (PEN)	12	6674788	GGaluGA083407	-0.152174757	0.249020268	0.617765783	(PEN)
cortical CO3/PO4 (PEN)	12	6690839	GGaluGA083422	-0.152174757	0.249020268	0.617765783	(PEN)
cortical CO3/PO4 (PEN)	12	6727543	GGaluGA083437	-0.028367922	0.004399835	0.947114105	(PEN)
cortical CO3/PO4 (PEN)	12	6814218	Gga_rs14036512	-0.364490532	0.455007641	0.499966449	(PEN)
cortical CO3/PO4 (PEN)	12	6816187	Gga_rs14036521	-0.364490532	0.455007641	0.499966449	(PEN)
cortical CO3/PO4 (PEN)	12	6829674	Gga_rs14036545	-0.364490532	0.455007641	0.499966449	(PEN)
cortical CO3/PO4 (PEN)	12	6841483	Gga_rs14975177	0.055419698	0.025695635	0.872645877	(PEN)
cortical CO3/PO4 (PEN)	12	6857161	Gga_rs14036586	0.055419698	0.025695635	0.872645877	(PEN)
cortical CO3/PO4 (PEN)	12	6887440	Gga_rs14036617	-0.032843523	0.007704032	0.930057402	(PEN)
cortical CO3/PO4 (PEN)	12	6895935	Gga_rs14975218	-0.032843523	0.007704032	0.930057402	(PEN)
cortical CO3/PO4 (PEN)	12	6918530	Gga_rs13610230	0.090799003	0.076367099	0.782282345	(PEN)
cortical CO3/PO4 (PEN)	12	6933417	GGaluGA083559	0.090799003	0.076367099	0.782282345	(PEN)
cortical CO3/PO4 (PEN)	12	6943459	Gga_rs14036711	-0.006226012	0.000327165	0.985568881	(PEN)
cortical CO3/PO4 (PEN)	12	6959203	Gga_rs15642955	-0.006226012	0.000327165	0.985568881	(PEN)
cortical CO3/PO4 (PEN)	12	6959219	Gga_rs15642956	-0.006226012	0.000327165	0.985568881	(PEN)
cortical CO3/PO4 (PEN)	12	6971957	Gga_rs14975319	-0.006226012	0.000327165	0.985568881	(PEN)
cortical CO3/PO4 (PEN)	12	7003087	Gga_rs14036816	0.051460986	0.022726487	0.88017051	(PEN)
cortical CO3/PO4 (PEN)	12	7004939	GGaluGA083631	-0.257769563	0.973857865	0.32371992	(PEN)
cortical CO3/PO4 (PEN)	12	7024540	Gga_rs14975430	-0.143448618	0.339710916	0.559996134	(PEN)
cortical CO3/PO4 (PEN)	12	7041332	Gga_rs13610326	-0.143448618	0.339710916	0.559996134	(PEN)
cortical CO3/PO4 (PEN)	12	7082145	GGaluGA083711	0.035426525	0.009196538	0.923601121	(PEN)
cortical CO3/PO4 (PEN)	12	7161772	Gga_rs13610436	0.024289319	0.009057182	0.92418041	(PEN)
cortical CO3/PO4 (PEN)	12	7174705	GGaluGA083775	-0.076127969	0.082342742	0.77414735	(PEN)
cortical CO3/PO4 (PEN)	12	7232529	Gga_rs14037098	0.164932702	0.419941385	0.516966293	(PEN)
cortical CO3/PO4 (PEN)	12	7239771	GGaluGA083814	0.164932702	0.419941385	0.516966293	(PEN)
cortical CO3/PO4 (PEN)	12	7256233	Gga_rs14037129	0.164932702	0.419941385	0.516966293	(PEN)
cortical CO3/PO4 (PEN)	12	7280491	Gga_rs14037162	-0.28225452	1.396352512	0.237335235	(PEN)
cortical CO3/PO4 (PEN)	12	7292686	Gga_rs14975805	-0.793827711	0.549424305	0.458553018	(PEN)
cortical CO3/PO4 (PEN)	12	7325580	Gga_rs14037192	0.379431338	2.174191943	0.140343214	(PEN)
cortical CO3/PO4 (PEN)	12	7391408	Gga_rs14975898	-0.217575995	1.321312281	0.250356673	(PEN)
cortical CO3/PO4 (PEN)	12	7415212	GGaluGA083889	0.356579801	2.100993899	0.147203425	(PEN)
cortical CO3/PO4 (PEN)	12	7434160	Gga_rs14037303	-1.541135493	3.371719743	0.066324488	(PEN)
cortical CO3/PO4 (PEN)	12	7437883	Gga_rs14037305	-0.158911538	0.6240211	0.429556933	(PEN)
cortical CO3/PO4 (PEN)	12	7487637	Gga_rs14037356	-0.296974572	2.373655466	0.1233978	(PEN)
cortical CO3/PO4 (PEN)	12	7549175	Gga_rs13610605	-2.252900472	2.890289369	0.089114918	(PEN)
cortical CO3/PO4 (PEN)	12	7563760	Gga_rs14976056	0.023011184	0.009303331	0.923160185	(PEN)
cortical CO3/PO4 (PEN)	12	7567234	Gga_rs13610613	-2.252900472	2.890289369	0.089114918	(PEN)
cortical CO3/PO4 (PEN)	12	7580331	GGaluGA083930	-0.049787636	0.043396176	0.834981077	(PEN)
cortical CO3/PO4 (PEN)	12	7607722	GGaluGA083937	-0.206746129	0.943223994	0.33145009	(PEN)
cortical CO3/PO4 (PEN)	12	7624101	Gga_rs14976085	0.192036458	0.637298332	0.424690807	(PEN)
cortical CO3/PO4 (PEN)	12	7638635	Gga_rs14037535	0.023011184	0.009303331	0.923160185	(PEN)
cortical CO3/PO4 (PEN)	12	7645746	GGaluGA083958	0.023011184	0.009303331	0.923160185	(PEN)
cortical CO3/PO4 (PEN)	12	7658016	Gga_rs15645236	-1.859933978	7.904432298	0.004931382	(PEN)
cortical CO3/PO4 (PEN)	12	7667845	Gga_rs13610660	-0.085420497	0.105892967	0.744869278	(PEN)
cortical CO3/PO4 (PEN)	12	7671247	GGaluGA083967	-1.859933978	7.904432298	0.004931382	(PEN)
cortical CO3/PO4 (PEN)	12	7694111	GGaluGA083977	0.192036458	0.637298332	0.424690807	(PEN)
cortical CO3/PO4 (PEN)	12	7750026	GGaluGA083995	0.192036458	0.637298332	0.424690807	(PEN)
cortical CO3/PO4 (PEN)	12	7787660	Gga_rs14037691	0.118478071	0.241658025	0.623011158	(PEN)
cortical CO3/PO4 (PEN)	12	7811126	Gga_rs13610714	0.032899785	0.019139007	0.889968712	(PEN)
cortical CO3/PO4 (PEN)	12	7863568	Gga_rs14037788	-0.162007759	0.573171249	0.449001491	(PEN)
cortical CO3/PO4 (PEN)	12	7876905	GGaluGA084022	-0.162007759	0.573171249	0.449001491	(PEN)
cortical CO3/PO4 (PEN)	12	7878324	Gga_rs14037808	-0.162007759	0.573171249	0.449001491	(PEN)
cortical CO3/PO4 (PEN)	12	7896034	GGaluGA084029	-0.216591089	1.043862841	0.306924776	(PEN)
cortical CO3/PO4 (PEN)	12	7909080	Gga_rs15645981	-0.109554157	0.176404217	0.674481787	(PEN)
cortical CO3/PO4 (PEN)	12	7916619	GGaluGA084033	-2.252900472	2.890289369	0.089114918	(PEN)
cortical CO3/PO4 (PEN)	12	7943466	GGaluGA084036	0.082412321	0.116261859	0.733124711	(PEN)
cortical CO3/PO4 (PEN)	12	7953371	GGaluGA084044	-0.253621501	1.463164191	0.226427335	(PEN)
cortical CO3/PO4 (PEN)	12	7979009	Gga_rs15646058	-0.178284096	0.703820099	0.401503055	(PEN)
cortical CO3/PO4 (PEN)	12	7986970	Gga_rs14037912	-0.320347005	1.526394259	0.21665441	(PEN)
cortical CO3/PO4 (PEN)	12	8004788	GGaluGA084059	-0.201943513	0.24297131	0.622068267	(PEN)
cortical CO3/PO4 (PEN)	12	8021298	Gga_rs13610782	-0.213514332	0.758715568	0.383730782	(PEN)
cortical CO3/PO4 (PEN)	12	8071376	Gga_rs14037968	-0.168199766	0.175212316	0.675520402	(PEN)
cortical CO3/PO4 (PEN)	12	8099592	Gga_rs14037982	-0.270022542	1.183144307	0.276716806	(PEN)
cortical CO3/PO4 (PEN)	12	8121530	GGaluGA084077	-2.739179559	6.149860048	0.01314225	(PEN)
cortical CO3/PO4 (PEN)	12	8151976	Gga_rs13610837	-0.169277499	0.172705379	0.677718559	(PEN)
cortical CO3/PO4 (PEN)	12	8178767	Gga_rs14038074	0.200564226	0.717197928	0.397064581	(PEN)
cortical CO3/PO4 (PEN)	12	8191213	Gga_rs14038083	-0.297466871	1.473180562	0.224844542	(PEN)
cortical CO3/PO4 (PEN)	12	8207413	GGaluGA084092	-0.169277499	0.172705379	0.677718559	(PEN)
cortical CO3/PO4 (PEN)	12	8219027	GGaluGA084098	-0.217260578	0.784618851	0.375732243	(PEN)
cortical CO3/PO4 (PEN)	12	8221862	Gga_rs14038119	0.160281848	0.525605096	0.468460452	(PEN)
cortical CO3/PO4 (PEN)	12	8242793	GGaluGA084106	-0.183405009	0.197518223	0.656731566	(PEN)
cortical CO3/PO4 (PEN)	12	8254143	Gga_rs14038150	-0.229703546	0.709714142	0.399538726	(PEN)
cortical CO3/PO4 (PEN)	12	8298073	GGaluGA084126	0.124044354	0.326399842	0.567786721	(PEN)
cortical CO3/PO4 (PEN)	12	8318318	GGaluGA084134	-0.183405009	0.197518223	0.656731566	(PEN)
cortical CO3/PO4 (PEN)	12	8343186	GGaluGA084144	-0.124293159	0.370643688	0.542653612	(PEN)
cortical CO3/PO4 (PEN)	12	8364837	Gga_rs13610904	-0.38149954	2.031512487	0.154067216	(PEN)
cortical CO3/PO4 (PEN)	12	8405758	Gga_rs14038304	-0.258097204	1.093485729	0.295700173	(PEN)
cortical CO3/PO4 (PEN)	12	8432080	Gga_rs14976765	0.074892663	0.07222075	0.788130394	(PEN)
cortical CO3/PO4 (PEN)	12	8440628	Gga_rs15646961	-0.1962833	0.836108291	0.360512179	(PEN)
cortical CO3/PO4 (PEN)	12	8453955	Gga_rs14976771	0.007380038	0.001232052	0.971999524	(PEN)
cortical CO3/PO4 (PEN)	12	8478450	GGaluGA084170	-1.168720703	6.139705438	0.013217933	(PEN)
cortical CO3/PO4 (PEN)	12	8483018	GGaluGA084173	0.218845517	0.890229397	0.345415151	(PEN)
cortical CO3/PO4 (PEN)	12	8513540	Gga_rs14038425	0.074892663	0.07222075	0.788130394	(PEN)
cortical CO3/PO4 (PEN)	12	8528427	Gga_rs14038435	0.074892663	0.07222075	0.788130394	(PEN)
cortical CO3/PO4 (PEN)	12	8540217	GGaluGA084186	0.007380038	0.001232052	0.971999524	(PEN)
cortical CO3/PO4 (PEN)	12	8557367	GGaluGA084189	0.007380038	0.001232052	0.971999524	(PEN)
cortical CO3/PO4 (PEN)	12	8595164	Gga_rs15647155	0.074892663	0.07222075	0.788130394	(PEN)
cortical CO3/PO4 (PEN)	12	8600047	GGaluGA084195	0.074892663	0.07222075	0.788130394	(PEN)
cortical CO3/PO4 (PEN)	12	8625493	GGaluGA084206	-2.723553018	2.111697522	0.146177087	(PEN)
cortical CO3/PO4 (PEN)	12	8629983	GGaluGA084208	-0.038119551	0.034598094	0.852440348	(PEN)
cortical CO3/PO4 (PEN)	12	8665462	GGaluGA084219	0.197996631	0.800425463	0.370966194	(PEN)
cortical CO3/PO4 (PEN)	12	8684970	Gga_rs13610984	0.008949416	0.001512305	0.968979395	(PEN)
cortical CO3/PO4 (PEN)	12	8695944	Gga_rs14038562	0.264178289	0.885948504	0.346577591	(PEN)
cortical CO3/PO4 (PEN)	12	8706395	Gga_rs14038586	-2.723553018	2.111697522	0.146177087	(PEN)
cortical CO3/PO4 (PEN)	12	8719441	GGaluGA084229	0.230777411	0.991871439	0.319285408	(PEN)
cortical CO3/PO4 (PEN)	12	8740655	Gga_rs14976922	0.001697542	3.60E-05	0.995212232	(PEN)
cortical CO3/PO4 (PEN)	12	8750373	GGaluGA084235	-0.016969039	0.002923052	0.956883175	(PEN)
cortical CO3/PO4 (PEN)	12	8754462	GGaluGA084240	-0.104437696	0.166953966	0.682833225	(PEN)
cortical CO3/PO4 (PEN)	12	8774270	GGaluGA084247	0.081437321	0.056076735	0.812807864	(PEN)
cortical CO3/PO4 (PEN)	12	8798708	GGaluGA084261	-0.219293783	0.85916603	0.353972177	(PEN)
cortical CO3/PO4 (PEN)	12	8802670	Gga_rs14976991	-0.167027903	0.161346515	0.687919827	(PEN)
cortical CO3/PO4 (PEN)	12	8827963	GGaluGA084271	0.001697542	3.60E-05	0.995212232	(PEN)
cortical CO3/PO4 (PEN)	12	8851979	Gga_rs14038729	0.001697542	3.60E-05	0.995212232	(PEN)
cortical CO3/PO4 (PEN)	12	8878962	Gga_rs13611026	-0.259805908	0.766447138	0.381318408	(PEN)
cortical CO3/PO4 (PEN)	12	8889107	GGaluGA084291	-0.016969039	0.002923052	0.956883175	(PEN)
cortical CO3/PO4 (PEN)	12	8899015	Gga_rs14038760	0.001697542	3.60E-05	0.995212232	(PEN)
cortical CO3/PO4 (PEN)	12	8926929	Gga_rs14977143	0.142156281	0.413021578	0.520439842	(PEN)
cortical CO3/PO4 (PEN)	12	8943322	Gga_rs14038799	0.163947939	0.508171621	0.47593142	(PEN)
cortical CO3/PO4 (PEN)	12	8961874	GGaluGA084324	-0.014760423	0.002226285	0.96236696	(PEN)
cortical CO3/PO4 (PEN)	12	8969786	Gga_rs14038825	-0.024813099	0.01192881	0.913028718	(PEN)
cortical CO3/PO4 (PEN)	12	8977992	Gga_rs14038835	0.296386422	0.731620856	0.39235831	(PEN)
cortical CO3/PO4 (PEN)	12	9007122	Gga_rs15648045	0.020580156	0.007563716	0.930695655	(PEN)
cortical CO3/PO4 (PEN)	12	9034277	Gga_rs14977240	0.177533702	0.275851437	0.599433314	(PEN)
cortical CO3/PO4 (PEN)	12	9068553	Gga_rs14038947	-0.120582306	0.192697272	0.660681119	(PEN)
cortical CO3/PO4 (PEN)	12	9090313	Gga_rs14039005	-0.083172151	0.179843909	0.671507417	(PEN)
cortical CO3/PO4 (PEN)	12	9094660	Gga_rs14039014	-0.061328637	0.050616226	0.821994443	(PEN)
cortical CO3/PO4 (PEN)	12	9107615	GGaluGA084375	0.177533702	0.275851437	0.599433314	(PEN)
cortical CO3/PO4 (PEN)	12	9126622	GGaluGA084396	-0.219324718	0.170605746	0.679574023	(PEN)
cortical CO3/PO4 (PEN)	12	9132202	Gga_rs10723279	-0.09843269	0.08093441	0.776035099	(PEN)
cortical CO3/PO4 (PEN)	12	9154798	GGaluGA084421	-0.120582306	0.192697272	0.660681119	(PEN)
cortical CO3/PO4 (PEN)	12	9172234	Gga_rs13611169	-0.120582306	0.192697272	0.660681119	(PEN)
cortical CO3/PO4 (PEN)	12	9179022	Gga_rs15648590	-0.08414577	0.183633626	0.668268978	(PEN)
cortical CO3/PO4 (PEN)	12	9196053	GGaluGA084447	-0.090544799	0.073933623	0.785693237	(PEN)
cortical CO3/PO4 (PEN)	12	9233896	Gga_rs14977474	-0.064673109	0.045854245	0.83044097	(PEN)
cortical CO3/PO4 (PEN)	12	9266672	GGaluGA084476	-0.025907253	0.008043081	0.928538947	(PEN)
cortical CO3/PO4 (PEN)	12	9272499	GGaluGA084481	0.089068051	0.09327113	0.760059066	(PEN)
cortical CO3/PO4 (PEN)	12	9313775	GGaluGA084509	0.105447317	0.133918822	0.714402978	(PEN)
cortical CO3/PO4 (PEN)	12	9322427	Gga_rs14039236	0.105447317	0.133918822	0.714402978	(PEN)
cortical CO3/PO4 (PEN)	12	9352217	GGaluGA084538	-0.029808365	0.015801753	0.899965425	(PEN)
cortical CO3/PO4 (PEN)	12	9362498	GGaluGA084554	0.452872671	2.347712755	0.125466977	(PEN)
cortical CO3/PO4 (PEN)	12	9432384	GGaluGA084615	0.184917476	0.548991454	0.458730079	(PEN)
cortical CO3/PO4 (PEN)	12	9447783	Gga_rs14977698	0.125928041	0.40731071	0.523337648	(PEN)
cortical CO3/PO4 (PEN)	12	9477478	GGaluGA084648	-0.172471385	0.69471888	0.404563937	(PEN)
cortical CO3/PO4 (PEN)	12	9490743	Gga_rs14977781	-0.350536398	1.210959108	0.271142256	(PEN)
cortical CO3/PO4 (PEN)	12	9542081	Gga_rs15649619	0.078370275	0.065302423	0.798303437	(PEN)
cortical CO3/PO4 (PEN)	12	9561419	Gga_rs14977846	-0.131663703	0.396415357	0.528946347	(PEN)
cortical CO3/PO4 (PEN)	12	9564100	Gga_rs14977864	0.245454801	0.975725881	0.3232563	(PEN)
cortical CO3/PO4 (PEN)	12	9578403	Gga_rs16718780	-0.165648795	0.502148419	0.478557644	(PEN)
cortical CO3/PO4 (PEN)	12	9616266	GGaluGA084728	-0.107524413	0.109337314	0.74089986	(PEN)
cortical CO3/PO4 (PEN)	12	9620786	GGaluGA084733	-0.107524413	0.109337314	0.74089986	(PEN)
cortical CO3/PO4 (PEN)	12	9639037	GGaluGA084746	0.083768333	0.154763031	0.694024566	(PEN)
cortical CO3/PO4 (PEN)	12	9651980	GGaluGA084752	0.034571975	0.015947719	0.899506902	(PEN)
cortical CO3/PO4 (PEN)	12	9677059	GGaluGA084760	-0.446950438	2.004341867	0.156849354	(PEN)
cortical CO3/PO4 (PEN)	12	9721690	Gga_rs13611356	-0.250667646	0.836518444	0.3603944	(PEN)
cortical CO3/PO4 (PEN)	12	9741350	Gga_rs14039653	-0.230417129	0.719105634	0.396437434	(PEN)
cortical CO3/PO4 (PEN)	12	9808583	Gga_rs15650236	-0.228705043	1.124804994	0.288886162	(PEN)
cortical CO3/PO4 (PEN)	12	9826075	Gga_rs14039750	-0.276183469	1.044432691	0.306792782	(PEN)
cortical CO3/PO4 (PEN)	12	9837772	Gga_rs14978141	-0.282927801	1.660366036	0.19755391	(PEN)
cortical CO3/PO4 (PEN)	12	9854845	Gga_rs14978182	0.047937969	0.023728566	0.877577571	(PEN)
cortical CO3/PO4 (PEN)	12	9955630	Gga_rs13611442	0.022967152	0.005659959	0.940029568	(PEN)
cortical CO3/PO4 (PEN)	12	9961998	GGaluGA084934	-0.062248583	0.040739731	0.84004114	(PEN)
cortical CO3/PO4 (PEN)	12	9984899	Gga_rs14039889	0.009796658	0.002037638	0.963995557	(PEN)
cortical CO3/PO4 (PEN)	12	9995033	Gga_rs14039899	0.297265056	0.199857782	0.654835665	(PEN)
cortical CO3/PO4 (PEN)	12	10014049	GGaluGA084952	0.009049467	0.00112525	0.973240185	(PEN)
cortical CO3/PO4 (PEN)	12	10028348	Gga_rs13611508	-0.002104483	9.08E-05	0.992397792	(PEN)
cortical CO3/PO4 (PEN)	12	10032365	GGaluGA084958	0.022967152	0.005659959	0.940029568	(PEN)
cortical CO3/PO4 (PEN)	12	10049459	Gga_rs15651107	-0.148396345	0.28314759	0.594645557	(PEN)
cortical CO3/PO4 (PEN)	12	10052769	Gga_rs14039958	0.022967152	0.005659959	0.940029568	(PEN)
cortical CO3/PO4 (PEN)	12	10077121	GGaluGA084980	-0.085660475	0.106942738	0.743651998	(PEN)
cortical CO3/PO4 (PEN)	12	10093121	Gga_rs14978520	0.172323709	0.043279426	0.835200017	(PEN)
cortical CO3/PO4 (PEN)	12	10101578	Gga_rs14978530	0.154234136	0.60077306	0.438283221	(PEN)
cortical CO3/PO4 (PEN)	12	10111116	Gga_rs14040034	0.154234136	0.60077306	0.438283221	(PEN)
cortical CO3/PO4 (PEN)	12	10138071	Gga_rs10723301	-0.095661093	0.19778257	0.656516677	(PEN)
cortical CO3/PO4 (PEN)	12	10160126	Gga_rs15651294	0.186336732	0.440289067	0.506982968	(PEN)
cortical CO3/PO4 (PEN)	12	10170306	Gga_rs13611589	-0.330599643	1.555858423	0.212272659	(PEN)
cortical CO3/PO4 (PEN)	12	10187651	Gga_rs14978667	0.186336732	0.440289067	0.506982968	(PEN)
cortical CO3/PO4 (PEN)	12	10196546	GGaluGA085054	0.167393522	0.710093027	0.399412931	(PEN)
cortical CO3/PO4 (PEN)	12	10208285	GGaluGA085057	0.152928659	0.579023842	0.446695198	(PEN)
cortical CO3/PO4 (PEN)	12	10234053	Gga_rs15651617	0.393564387	2.660568042	0.102863993	(PEN)
cortical CO3/PO4 (PEN)	12	10247792	GGaluGA085079	0.436969468	3.192979466	0.073955107	(PEN)
cortical CO3/PO4 (PEN)	12	10250502	GGaluGA085086	0.436969468	3.192979466	0.073955107	(PEN)
cortical CO3/PO4 (PEN)	12	10261854	Gga_rs13611621	-0.608794315	6.051890718	0.013891414	(PEN)
cortical CO3/PO4 (PEN)	12	10272137	GGaluGA085111	-0.5981387	9.036202996	0.002646848	(PEN)
cortical CO3/PO4 (PEN)	12	10285965	GGaluGA085122	-0.623903556	7.505374095	0.006151516	(PEN)
cortical CO3/PO4 (PEN)	12	10316944	Gga_rs15651891	0.39464753	3.131901817	0.076774129	(PEN)
cortical CO3/PO4 (PEN)	12	10362298	GGaluGA085185	-0.792445282	5.90065268	0.015135275	(PEN)
cortical CO3/PO4 (PEN)	12	10380664	GGaluGA085191	-0.569924614	1.024133878	0.311540445	(PEN)
cortical CO3/PO4 (PEN)	12	10392269	GGaluGA085198	0.461585324	6.747910004	0.009385757	(PEN)
cortical CO3/PO4 (PEN)	12	10403069	Gga_rs14978899	0.29843845	1.414784691	0.234263728	(PEN)
cortical CO3/PO4 (PEN)	12	10410276	Gga_rs14978903	0.425001718	5.674215796	0.017216034	(PEN)
cortical CO3/PO4 (PEN)	12	10435238	GGaluGA085216	-0.454428499	0.749944514	0.386493799	(PEN)
cortical CO3/PO4 (PEN)	12	10450859	Gga_rs15652088	-0.847501031	6.761668928	0.009313661	(PEN)
cortical CO3/PO4 (PEN)	12	10460923	Gga_rs14978914	-0.119838663	0.242138937	0.622665512	(PEN)
cortical CO3/PO4 (PEN)	12	10466661	GGaluGA085230	-0.847501031	6.761668928	0.009313661	(PEN)
cortical CO3/PO4 (PEN)	12	10479593	Gga_rs14040275	0.504798063	3.393057285	0.065471446	(PEN)
cortical CO3/PO4 (PEN)	12	10503711	Gga_rs15652189	0.2345999	1.91198262	0.166743192	(PEN)
cortical CO3/PO4 (PEN)	12	10513530	Gga_rs14040297	0.319392408	1.671215456	0.196095813	(PEN)
cortical CO3/PO4 (PEN)	12	10525896	GGaluGA085252	0.440061987	3.957667093	0.046658324	(PEN)
cortical CO3/PO4 (PEN)	12	10549929	Gga_rs15652285	0.431180592	3.820873609	0.05061784	(PEN)
cortical CO3/PO4 (PEN)	12	10556807	Gga_rs14040338	-0.258862896	0.059793193	0.806823107	(PEN)
cortical CO3/PO4 (PEN)	12	10573616	Gga_rs14040342	0.092356371	0.256480779	0.612548281	(PEN)
cortical CO3/PO4 (PEN)	12	10575711	Gga_rs13611675	0.431180592	3.820873609	0.05061784	(PEN)
cortical CO3/PO4 (PEN)	12	10597335	Gga_rs14040349	-0.258862896	0.059793193	0.806823107	(PEN)
cortical CO3/PO4 (PEN)	12	10635219	GGaluGA085301	0.064845789	0.142008061	0.706292833	(PEN)
cortical CO3/PO4 (PEN)	12	10648248	Gga_rs14040373	0.080027687	0.215565306	0.642439909	(PEN)
cortical CO3/PO4 (PEN)	12	10659790	Gga_rs14979007	0.330360828	1.760520345	0.184559626	(PEN)
cortical CO3/PO4 (PEN)	12	10666050	Gga_rs15652523	-0.454428499	0.749944514	0.386493799	(PEN)
cortical CO3/PO4 (PEN)	12	10672244	GGaluGA085315	-0.454428499	0.749944514	0.386493799	(PEN)
cortical CO3/PO4 (PEN)	12	10692078	Gga_rs14040393	-0.505375573	3.168960853	0.075050183	(PEN)
cortical CO3/PO4 (PEN)	12	10703007	GGaluGA085328	0.519272851	8.285925408	0.003995354	(PEN)
cortical CO3/PO4 (PEN)	12	10715596	Gga_rs14979087	0.517070199	8.126989366	0.00436111	(PEN)
cortical CO3/PO4 (PEN)	12	10716676	GGaluGA085332	-0.297049313	2.972979866	0.084665767	(PEN)
cortical CO3/PO4 (PEN)	12	10734187	Gga_rs13611731	0.324803333	3.613806231	0.057301832	(PEN)
cortical CO3/PO4 (PEN)	12	10762568	Gga_rs13611735	0.325296922	1.774949501	0.182770724	(PEN)
cortical CO3/PO4 (PEN)	12	10767441	GGaluGA085358	0.325296922	1.774949501	0.182770724	(PEN)
cortical CO3/PO4 (PEN)	12	10784369	GGaluGA085375	0.22622797	1.03281858	0.309497583	(PEN)
cortical CO3/PO4 (PEN)	12	10786431	GGaluGA085378	0.22622797	1.03281858	0.309497583	(PEN)
cortical CO3/PO4 (PEN)	12	10797570	Gga_rs15652820	-0.326691655	2.590058134	0.107536389	(PEN)
cortical CO3/PO4 (PEN)	12	10810658	Gga_rs14040529	-0.143963487	0.459607895	0.497807281	(PEN)
cortical CO3/PO4 (PEN)	12	10851056	Gga_rs15652969	0.051555593	0.046737965	0.828839921	(PEN)
cortical CO3/PO4 (PEN)	12	10862622	Gga_rs14040564	0.27854066	1.775820677	0.182663362	(PEN)
cortical CO3/PO4 (PEN)	12	10878196	Gga_rs14040595	0.302621953	1.548783962	0.213315051	(PEN)
cortical CO3/PO4 (PEN)	12	10914824	Gga_rs16010192	-0.102247724	0.399243252	0.527480332	(PEN)
cortical CO3/PO4 (PEN)	12	10950117	GGaluGA085460	0.133240393	0.391266706	0.531634318	(PEN)
cortical CO3/PO4 (PEN)	12	10962122	Gga_rs14040641	0.182620854	0.796072922	0.372270101	(PEN)
cortical CO3/PO4 (PEN)	12	10986622	Gga_rs14979300	0.101539155	0.323215276	0.569681759	(PEN)
cortical CO3/PO4 (PEN)	12	11001733	Gga_rs14040676	-0.198736236	1.113966344	0.291221376	(PEN)
cortical CO3/PO4 (PEN)	12	11013016	Gga_rs14040680	-0.018443191	0.004228252	0.948154087	(PEN)
cortical CO3/PO4 (PEN)	12	11037377	GGaluGA085507	0.056528337	0.066682413	0.796229884	(PEN)
cortical CO3/PO4 (PEN)	12	11038766	GGaluGA085508	-0.054884936	0.084142685	0.771759943	(PEN)
cortical CO3/PO4 (PEN)	12	11057856	GGaluGA085529	-0.440712601	1.203856297	0.272552289	(PEN)
cortical CO3/PO4 (PEN)	12	11060110	GGaluGA085532	0.031782284	0.01745476	0.894892174	(PEN)
cortical CO3/PO4 (PEN)	12	11090829	Gga_rs14040767	-0.096723517	0.160518712	0.688679399	(PEN)
cortical CO3/PO4 (PEN)	12	11113912	Gga_rs14979381	-0.21208374	0.775378624	0.378558258	(PEN)
cortical CO3/PO4 (PEN)	12	11130564	GGaluGA085555	-0.127701527	0.386244407	0.534280137	(PEN)
cortical CO3/PO4 (PEN)	12	11143572	Gga_rs14040861	-0.127701527	0.386244407	0.534280137	(PEN)
cortical CO3/PO4 (PEN)	12	11155685	Gga_rs14040879	0.319189722	2.537991171	0.111136101	(PEN)
cortical CO3/PO4 (PEN)	12	11167760	Gga_rs10731016	-0.029763456	0.014617428	0.903768217	(PEN)
cortical CO3/PO4 (PEN)	12	11191427	GGaluGA085577	-0.109526546	0.278050407	0.597981906	(PEN)
cortical CO3/PO4 (PEN)	12	11201789	GGaluGA085578	1.13697156	3.561155495	0.059146553	(PEN)
cortical CO3/PO4 (PEN)	12	11211212	GGaluGA085580	-0.304681831	2.260752592	0.132689563	(PEN)
cortical CO3/PO4 (PEN)	12	11228237	Gga_rs14040961	0.28260145	1.967477404	0.160715876	(PEN)
cortical CO3/PO4 (PEN)	12	11246897	GGaluGA085601	0.369200868	3.336528991	0.067757403	(PEN)
cortical CO3/PO4 (PEN)	12	11274836	Gga_rs13611918	0.238871956	1.499509769	0.220746807	(PEN)
cortical CO3/PO4 (PEN)	12	11296537	Gga_rs14041019	1.13697156	3.561155495	0.059146553	(PEN)
cortical CO3/PO4 (PEN)	12	11308860	Gga_rs14041023	-0.094778293	0.117090807	0.732211417	(PEN)
cortical CO3/PO4 (PEN)	12	11323177	Gga_rs14041034	0.32996401	2.670745787	0.102208119	(PEN)
cortical CO3/PO4 (PEN)	12	11338747	GGaluGA085639	-0.425114624	1.854123069	0.173304618	(PEN)
cortical CO3/PO4 (PEN)	12	11360459	GGaluGA085656	-0.168520582	0.136592671	0.711692134	(PEN)
cortical CO3/PO4 (PEN)	12	11385749	Gga_rs14979670	1.13697156	3.561155495	0.059146553	(PEN)
cortical CO3/PO4 (PEN)	12	11392037	GGaluGA085670	0.126662522	0.416447588	0.518714972	(PEN)
cortical CO3/PO4 (PEN)	12	11447234	GGaluGA085694	0.425879381	1.14970059	0.283611835	(PEN)
cortical CO3/PO4 (PEN)	12	11452034	Gga_rs14041187	0.425879381	1.14970059	0.283611835	(PEN)
cortical CO3/PO4 (PEN)	12	11462183	GGaluGA085708	0.194621945	0.118228104	0.730964256	(PEN)
cortical CO3/PO4 (PEN)	12	11479032	Gga_rs14041222	-0.168520582	0.136592671	0.711692134	(PEN)
cortical CO3/PO4 (PEN)	12	11483456	Gga_rs13612028	0.119428681	0.372363623	0.541718702	(PEN)
cortical CO3/PO4 (PEN)	12	11499875	GGaluGA085732	0.093237559	0.219584393	0.639356772	(PEN)
cortical CO3/PO4 (PEN)	12	11541643	Gga_rs13612067	-0.687425152	0.270159595	0.603224735	(PEN)
cortical CO3/PO4 (PEN)	12	11558098	GGaluGA085758	0.085696248	0.142086176	0.706215817	(PEN)
cortical CO3/PO4 (PEN)	12	11572629	Gga_rs14041325	0.251544653	2.098883003	0.147406791	(PEN)
cortical CO3/PO4 (PEN)	12	11590152	Gga_rs14041332	0.085696248	0.142086176	0.706215817	(PEN)
cortical CO3/PO4 (PEN)	12	11602858	Gga_rs14041333	-0.503089305	2.098883003	0.147406791	(PEN)
cortical CO3/PO4 (PEN)	12	11621231	Gga_rs14979861	-0.503089305	2.098883003	0.147406791	(PEN)
cortical CO3/PO4 (PEN)	12	11635738	Gga_rs14041369	-0.503089305	2.098883003	0.147406791	(PEN)
cortical CO3/PO4 (PEN)	12	11657271	Gga_rs14979909	-0.503089305	2.098883003	0.147406791	(PEN)
cortical CO3/PO4 (PEN)	12	11661531	Gga_rs13612115	-0.503089305	2.098883003	0.147406791	(PEN)
cortical CO3/PO4 (PEN)	12	11689744	Gga_rs14041454	0.269887101	0.405092872	0.524470737	(PEN)
cortical CO3/PO4 (PEN)	12	11697893	GGaluGA000959	1.181563636	6.545048974	0.010517643	(PEN)
cortical CO3/PO4 (PEN)	12	11710831	GGaluGA085851	0.512687649	2.280824309	0.130982242	(PEN)
cortical CO3/PO4 (PEN)	12	11725834	GGaluGA085867	0.08221657	0.134054142	0.714265051	(PEN)
cortical CO3/PO4 (PEN)	12	11763958	GGaluGA085883	-0.104789932	0.053968378	0.816296507	(PEN)
cortical CO3/PO4 (PEN)	12	11781131	Gga_rs14041513	-0.223092703	0.400947414	0.526600378	(PEN)
cortical CO3/PO4 (PEN)	12	11829493	Gga_rs13612163	0.080715125	0.081858294	0.774794727	(PEN)
cortical CO3/PO4 (PEN)	12	11845097	GGaluGA085923	-0.258291219	0.951718119	0.32928235	(PEN)
cortical CO3/PO4 (PEN)	12	11851007	GGaluGA085937	-0.114658674	0.152735467	0.695934836	(PEN)
cortical CO3/PO4 (PEN)	12	11887089	GGaluGA000512	-0.091780057	0.2194427	0.639464881	(PEN)
cortical CO3/PO4 (PEN)	12	11953682	GGaluGA001135	-0.115854425	0.115255801	0.734238033	(PEN)
cortical CO3/PO4 (PEN)	12	11968874	GGaluGA086000	0.099307981	0.293147693	0.588210439	(PEN)
cortical CO3/PO4 (PEN)	12	11979506	GGaluGA086009	0.135217026	0.065228422	0.798415286	(PEN)
cortical CO3/PO4 (PEN)	12	11998663	GGaluGA086019	-0.004775836	0.000269602	0.986899676	(PEN)
cortical CO3/PO4 (PEN)	12	12025016	GGaluGA086028	-0.057430476	0.053401888	0.81724606	(PEN)
cortical CO3/PO4 (PEN)	12	12035471	GGaluGA086045	-0.037160581	0.020022478	0.887474324	(PEN)
cortical CO3/PO4 (PEN)	12	12060968	GGaluGA086051	0.135217026	0.065228422	0.798415286	(PEN)
cortical CO3/PO4 (PEN)	12	12069827	Gga_rs10728019	0.241922261	1.737856289	0.187410678	(PEN)
cortical CO3/PO4 (PEN)	12	12079474	GGaluGA086065	-0.715533082	2.965809815	0.085041866	(PEN)
cortical CO3/PO4 (PEN)	12	12135031	Gga_rs14980288	0.135217026	0.065228422	0.798415286	(PEN)
cortical CO3/PO4 (PEN)	12	12148944	GGaluGA086092	-0.500525671	2.314538605	0.128169327	(PEN)
cortical CO3/PO4 (PEN)	12	12167140	Gga_rs14980322	-0.465622021	2.033651506	0.15385058	(PEN)
cortical CO3/PO4 (PEN)	12	12181496	Gga_rs14041860	-0.476970366	3.356216563	0.066951723	(PEN)
cortical CO3/PO4 (PEN)	12	12237797	GGaluGA086145	0.196636695	1.014419787	0.313846318	(PEN)
cortical CO3/PO4 (PEN)	12	12239719	Gga_rs10725696	0.196636695	1.014419787	0.313846318	(PEN)
cortical CO3/PO4 (PEN)	12	12309478	Gga_rs15655820	-0.255658222	0.722795777	0.395228372	(PEN)
cortical CO3/PO4 (PEN)	12	12313197	Gga_rs14041987	-0.467830401	3.641750405	0.056347664	(PEN)
cortical CO3/PO4 (PEN)	12	12323630	GGaluGA086180	-0.790301511	4.778487635	0.028817419	(PEN)
cortical CO3/PO4 (PEN)	12	12342610	Gga_rs14042016	-0.039101174	0.006397165	0.936251352	(PEN)
cortical CO3/PO4 (PEN)	12	12364776	Gga_rs14980522	-0.493152605	3.455141727	0.063055329	(PEN)
cortical CO3/PO4 (PEN)	12	12374562	Gga_rs14980534	-0.436479892	2.440405153	0.118245681	(PEN)
cortical CO3/PO4 (PEN)	12	12385905	Gga_rs13612361	-0.493152605	3.455141727	0.063055329	(PEN)
cortical CO3/PO4 (PEN)	12	12397351	Gga_rs15656007	-0.634101236	3.226878776	0.072438629	(PEN)
cortical CO3/PO4 (PEN)	12	12414059	Gga_rs14042075	-0.634101236	3.226878776	0.072438629	(PEN)
cortical CO3/PO4 (PEN)	12	12429770	GGaluGA086217	-0.436479892	2.440405153	0.118245681	(PEN)
cortical CO3/PO4 (PEN)	12	12441905	Gga_rs14980636	0.218239946	2.440405153	0.118245681	(PEN)
cortical CO3/PO4 (PEN)	12	12455341	Gga_rs14980655	-0.039101174	0.006397165	0.936251352	(PEN)
cortical CO3/PO4 (PEN)	12	12475282	GGaluGA086245	-0.35196425	1.908072965	0.167177474	(PEN)
cortical CO3/PO4 (PEN)	12	12499068	GGaluGA086251	-0.348963074	1.223871126	0.268602278	(PEN)
cortical CO3/PO4 (PEN)	12	12509518	Gga_rs13612416	0.029184645	0.003320265	0.954049935	(PEN)
cortical CO3/PO4 (PEN)	12	12528570	GGaluGA086259	-0.549504997	3.760228126	0.052485417	(PEN)
cortical CO3/PO4 (PEN)	12	12577416	Gga_rs15656424	-0.665270037	0.929714856	0.33493703	(PEN)
cortical CO3/PO4 (PEN)	12	12590365	Gga_rs14042234	-0.437329118	2.820901306	0.093044143	(PEN)
cortical CO3/PO4 (PEN)	12	12591120	GGaluGA086289	-0.84385513	5.586738737	0.018096959	(PEN)
cortical CO3/PO4 (PEN)	12	12608550	GGaluGA086293	-0.437329118	2.820901306	0.093044143	(PEN)
cortical CO3/PO4 (PEN)	12	12654240	GGaluGA086310	-0.579998021	4.350898514	0.036989426	(PEN)
cortical CO3/PO4 (PEN)	12	12669211	Gga_rs15656744	0.131254075	0.116744191	0.73259286	(PEN)
cortical CO3/PO4 (PEN)	12	12692436	Gga_rs15656812	0.131254075	0.116744191	0.73259286	(PEN)
cortical CO3/PO4 (PEN)	12	12694514	Gga_rs15656820	-0.521292758	4.789348819	0.028636251	(PEN)
cortical CO3/PO4 (PEN)	12	12707936	GGaluGA086327	-0.84385513	5.586738737	0.018096959	(PEN)
cortical CO3/PO4 (PEN)	12	12732854	Gga_rs14042394	-0.587298273	4.743746163	0.029404974	(PEN)
cortical CO3/PO4 (PEN)	12	12741843	Gga_rs14042400	-0.587298273	4.743746163	0.029404974	(PEN)
cortical CO3/PO4 (PEN)	12	12761523	Gga_rs14980965	-0.631637725	4.500442929	0.033886075	(PEN)
cortical CO3/PO4 (PEN)	12	12773919	Gga_rs14980972	-0.553762682	4.760147966	0.029126044	(PEN)
cortical CO3/PO4 (PEN)	12	12801532	GGaluGA086359	-0.631637725	4.500442929	0.033886075	(PEN)
cortical CO3/PO4 (PEN)	12	12823877	GGaluGA086367	-0.363426541	1.923267182	0.165496935	(PEN)
cortical CO3/PO4 (PEN)	12	12843038	Gga_rs14042472	-0.132135878	0.179420141	0.671872036	(PEN)
cortical CO3/PO4 (PEN)	12	12866665	Gga_rs15657261	-0.034795699	0.017851988	0.893709922	(PEN)
cortical CO3/PO4 (PEN)	12	12876278	GGaluGA086394	-1.058723237	7.115415584	0.007642389	(PEN)
cortical CO3/PO4 (PEN)	12	12884534	Gga_rs14042499	0.061396664	0.026647132	0.870329873	(PEN)
cortical CO3/PO4 (PEN)	12	12901517	Gga_rs14981108	-0.388233466	2.215685397	0.136614378	(PEN)
cortical CO3/PO4 (PEN)	12	12912695	Gga_rs14981126	-0.388233466	2.215685397	0.136614378	(PEN)
cortical CO3/PO4 (PEN)	12	12916264	GGaluGA086413	-0.388233466	2.215685397	0.136614378	(PEN)
cortical CO3/PO4 (PEN)	12	12930890	Gga_rs14042549	-1.058723237	7.115415584	0.007642389	(PEN)
cortical CO3/PO4 (PEN)	12	12944958	Gga_rs13612590	-0.98197085	8.671587349	0.003232095	(PEN)
cortical CO3/PO4 (PEN)	12	12949832	Gga_rs13612592	0.131254075	0.116744191	0.73259286	(PEN)
cortical CO3/PO4 (PEN)	12	12963209	GGaluGA086427	-0.98197085	8.671587349	0.003232095	(PEN)
cortical CO3/PO4 (PEN)	12	12997265	Gga_rs14042607	-0.98197085	8.671587349	0.003232095	(PEN)
cortical CO3/PO4 (PEN)	12	13025311	Gga_rs14981225	-0.98197085	8.671587349	0.003232095	(PEN)
cortical CO3/PO4 (PEN)	12	13030515	Gga_rs15657495	-0.98197085	8.671587349	0.003232095	(PEN)
cortical CO3/PO4 (PEN)	12	13042123	Gga_rs15657496	-0.673306593	6.527843751	0.010619862	(PEN)
cortical CO3/PO4 (PEN)	12	13044856	GGaluGA086443	-0.673306593	6.527843751	0.010619862	(PEN)
cortical CO3/PO4 (PEN)	12	13086200	GGaluGA086457	-0.894569811	7.118204257	0.00763051	(PEN)
cortical CO3/PO4 (PEN)	12	13101122	Gga_rs15657568	0.131254075	0.116744191	0.73259286	(PEN)
cortical CO3/PO4 (PEN)	12	13125872	Gga_rs14042741	-1.020352588	6.413114177	0.011328057	(PEN)
cortical CO3/PO4 (PEN)	12	13164355	GGaluGA086486	0.461662611	3.571713268	0.058771645	(PEN)
cortical CO3/PO4 (PEN)	12	13230357	Gga_rs13612700	0.475674262	3.741408141	0.053079695	(PEN)
cortical CO3/PO4 (PEN)	12	13241314	Gga_rs13612706	0.45691954	3.507167746	0.061103831	(PEN)
cortical CO3/PO4 (PEN)	12	13250737	Gga_rs14042911	0.45691954	3.507167746	0.061103831	(PEN)
cortical CO3/PO4 (PEN)	12	13265238	GGaluGA086533	0.45691954	3.507167746	0.061103831	(PEN)
cortical CO3/PO4 (PEN)	12	13274984	Gga_rs14042954	-0.135169802	0.191434614	0.661725273	(PEN)
cortical CO3/PO4 (PEN)	12	13285697	GGaluGA086538	-0.434972893	4.439084929	0.035125069	(PEN)
cortical CO3/PO4 (PEN)	12	13293811	Gga_rs14042969	-0.135169802	0.191434614	0.661725273	(PEN)
cortical CO3/PO4 (PEN)	12	13334218	Gga_rs14042995	-0.1229687	0.168022859	0.681874967	(PEN)
cortical CO3/PO4 (PEN)	12	13350564	Gga_rs14043014	-0.499974682	3.729441703	0.05346126	(PEN)
cortical CO3/PO4 (PEN)	12	13378721	Gga_rs15658173	0.544619414	4.575152692	0.032438855	(PEN)
cortical CO3/PO4 (PEN)	12	13452436	Gga_rs13612778	-0.210074601	0.314830441	0.57473105	(PEN)
cortical CO3/PO4 (PEN)	12	13486670	Gga_rs14043137	-0.622417937	6.358634288	0.011681142	(PEN)
cortical CO3/PO4 (PEN)	12	13508960	Gga_rs15658526	-0.148773958	0.292150195	0.588845918	(PEN)
cortical CO3/PO4 (PEN)	12	13518080	Gga_rs14043161	0.195022642	0.341345672	0.559053502	(PEN)
cortical CO3/PO4 (PEN)	12	13532361	Gga_rs15658560	-0.218632788	0.350047384	0.554086308	(PEN)
cortical CO3/PO4 (PEN)	12	13532384	Gga_rs13612808	-0.218632788	0.350047384	0.554086308	(PEN)
cortical CO3/PO4 (PEN)	12	13553499	Gga_rs10729248	0.448659672	1.140530119	0.285540339	(PEN)
cortical CO3/PO4 (PEN)	12	13571829	Gga_rs14981762	-0.610576965	5.99647926	0.014334456	(PEN)
cortical CO3/PO4 (PEN)	12	13582247	Gga_rs15658660	-0.571652065	5.345608148	0.020774536	(PEN)
cortical CO3/PO4 (PEN)	12	13594831	Gga_rs14981772	0.596176344	1.262028833	0.261267409	(PEN)
cortical CO3/PO4 (PEN)	12	13604434	GGaluGA086673	0.505032214	3.933395072	0.047336288	(PEN)
cortical CO3/PO4 (PEN)	12	13617137	Gga_rs13612834	0.596176344	1.262028833	0.261267409	(PEN)
cortical CO3/PO4 (PEN)	12	13640005	GGaluGA086695	0.087015642	0.118318636	0.730865267	(PEN)
cortical CO3/PO4 (PEN)	12	13643911	GGaluGA086699	0.020234295	0.007279581	0.932006628	(PEN)
cortical CO3/PO4 (PEN)	12	13653953	Gga_rs15658801	-0.979350477	6.924647056	0.008501577	(PEN)
cortical CO3/PO4 (PEN)	12	13677590	Gga_rs14043263	-0.602552012	0.992555577	0.31911857	(PEN)
cortical CO3/PO4 (PEN)	12	13691830	Gga_rs14043269	0.150328837	0.185979788	0.666283883	(PEN)
cortical CO3/PO4 (PEN)	12	13718398	GGaluGA086740	0.337154559	1.699368014	0.192370648	(PEN)
cortical CO3/PO4 (PEN)	12	13761127	Gga_rs15658904	-0.516663581	4.167954968	0.041195495	(PEN)
cortical CO3/PO4 (PEN)	12	13800409	GGaluGA086794	-0.429331961	4.132021795	0.042079049	(PEN)
cortical CO3/PO4 (PEN)	12	13815836	Gga_rs14981937	0.079158068	0.112848468	0.736924211	(PEN)
cortical CO3/PO4 (PEN)	12	13827258	Gga_rs14043434	0.187781161	0.577017699	0.447483668	(PEN)
cortical CO3/PO4 (PEN)	12	13831985	Gga_rs14043438	0.318410759	1.992362203	0.158094109	(PEN)
cortical CO3/PO4 (PEN)	12	13847713	Gga_rs14043460	-0.374894164	1.328234937	0.249119467	(PEN)
cortical CO3/PO4 (PEN)	12	13871719	Gga_rs14043482	0.073989571	0.111036044	0.738967684	(PEN)
cortical CO3/PO4 (PEN)	12	13882162	GGaluGA086856	0.481251612	3.065838551	0.079953901	(PEN)
cortical CO3/PO4 (PEN)	12	13888389	Gga_rs14982046	-0.011195702	0.001376483	0.970404486	(PEN)
cortical CO3/PO4 (PEN)	12	13900075	Gga_rs14043520	-0.195220562	0.357151646	0.550092409	(PEN)
cortical CO3/PO4 (PEN)	12	13916776	Gga_rs14043540	-0.198827344	0.875003744	0.349573775	(PEN)
cortical CO3/PO4 (PEN)	12	13922509	Gga_rs14043558	0.103965473	0.143330168	0.704992565	(PEN)
cortical CO3/PO4 (PEN)	12	13988261	Gga_rs14982141	-0.056926978	0.143207265	0.705113148	(PEN)
cortical CO3/PO4 (PEN)	12	13995693	GGaluGA086916	0.089438732	0.066093612	0.797111783	(PEN)
cortical CO3/PO4 (PEN)	12	14008890	GGaluGA086924	-0.146519468	0.597340809	0.43959443	(PEN)
cortical CO3/PO4 (PEN)	12	14022867	GGaluGA086934	-0.129669043	0.427914021	0.513014286	(PEN)
cortical CO3/PO4 (PEN)	12	14033602	Gga_rs10723665	0.120552477	0.154505243	0.694266636	(PEN)
cortical CO3/PO4 (PEN)	12	14038655	GGaluGA086943	0.073304169	0.09322934	0.760111174	(PEN)
cortical CO3/PO4 (PEN)	12	14075524	Gga_rs14043713	0.011515003	0.000889981	0.976200603	(PEN)
cortical CO3/PO4 (PEN)	12	14092117	Gga_rs14982277	-0.110668605	0.09529615	0.757549177	(PEN)
cortical CO3/PO4 (PEN)	12	14104508	Gga_rs14043753	0.011515003	0.000889981	0.976200603	(PEN)
cortical CO3/PO4 (PEN)	12	14121782	GGaluGA000269	0.081760942	0.1129918	0.736763388	(PEN)
cortical CO3/PO4 (PEN)	12	14125715	GGaluGA086982	0.149101124	0.084875297	0.770796152	(PEN)
cortical CO3/PO4 (PEN)	12	14150260	Gga_rs13613075	-0.38973956	0.75015966	0.386425686	(PEN)
cortical CO3/PO4 (PEN)	12	14196856	Gga_rs14043876	-0.23237663	0.910079766	0.340093255	(PEN)
cortical CO3/PO4 (PEN)	12	14202159	Gga_rs14043889	-0.090579749	0.115186251	0.734315197	(PEN)
cortical CO3/PO4 (PEN)	12	14210589	Gga_rs15660332	0.265703411	0.287229794	0.592001237	(PEN)
cortical CO3/PO4 (PEN)	12	14246973	Gga_rs14043917	0.140770619	0.509421403	0.475389434	(PEN)
cortical CO3/PO4 (PEN)	12	14255924	Gga_rs14043933	0.319574366	0.848000201	0.357118687	(PEN)
cortical CO3/PO4 (PEN)	12	14270451	Gga_rs14043944	-0.328995762	1.229931141	0.26742043	(PEN)
cortical CO3/PO4 (PEN)	12	14274603	GGaluGA087063	-0.545194058	3.767160896	0.05226828	(PEN)
cortical CO3/PO4 (PEN)	12	14296014	Gga_rs14043983	-0.259346974	0.774613821	0.378793504	(PEN)
cortical CO3/PO4 (PEN)	12	14301514	Gga_rs14043988	-0.259346974	0.774613821	0.378793504	(PEN)
cortical CO3/PO4 (PEN)	12	14309605	Gga_rs14044003	0.032001035	0.047832373	0.82687897	(PEN)
cortical CO3/PO4 (PEN)	12	14327355	GGaluGA087093	-0.259346974	0.774613821	0.378793504	(PEN)
cortical CO3/PO4 (PEN)	12	14373406	GGaluGA087110	0.265703411	0.287229794	0.592001237	(PEN)
cortical CO3/PO4 (PEN)	12	14382350	GGaluGA087117	0.265703411	0.287229794	0.592001237	(PEN)
cortical CO3/PO4 (PEN)	12	14431610	Gga_rs14044137	0.008247095	0.000686152	0.979102203	(PEN)
cortical CO3/PO4 (PEN)	12	14491525	Gga_rs15661138	0.087271707	0.041081987	0.839379748	(PEN)
cortical CO3/PO4 (PEN)	12	14508543	Gga_rs15661235	0.060941165	0.023349379	0.878552026	(PEN)
cortical CO3/PO4 (PEN)	12	14524086	GGaluGA087181	-0.133635245	0.106025059	0.744715742	(PEN)
cortical CO3/PO4 (PEN)	12	14534506	Gga_rs15661319	0.060941165	0.023349379	0.878552026	(PEN)
cortical CO3/PO4 (PEN)	12	14579965	GGaluGA087214	-0.179288745	0.327649238	0.567046592	(PEN)
cortical CO3/PO4 (PEN)	12	14591236	GGaluGA087219	0.087271707	0.041081987	0.839379748	(PEN)
cortical CO3/PO4 (PEN)	12	14614078	GGaluGA087234	-0.095497775	0.071244011	0.78953404	(PEN)
cortical CO3/PO4 (PEN)	12	14631354	Gga_rs14044335	0.05820464	0.024644741	0.875255539	(PEN)
cortical CO3/PO4 (PEN)	12	14641944	Gga_rs14982850	0.05820464	0.024644741	0.875255539	(PEN)
cortical CO3/PO4 (PEN)	12	14653488	Gga_rs14982868	0.05820464	0.024644741	0.875255539	(PEN)
cortical CO3/PO4 (PEN)	12	14723906	GGaluGA087303	0.131201242	0.148630756	0.699847306	(PEN)
cortical CO3/PO4 (PEN)	12	14732296	Gga_rs13613371	0.237403045	0.253879665	0.614356438	(PEN)
cortical CO3/PO4 (PEN)	12	14744779	Gga_rs14044475	0.233285408	0.406757259	0.523619998	(PEN)
cortical CO3/PO4 (PEN)	12	14758221	GGaluGA087339	0.233285408	0.406757259	0.523619998	(PEN)
cortical CO3/PO4 (PEN)	12	14779486	GGaluGA087354	-0.170041346	0.28223512	0.595239968	(PEN)
cortical CO3/PO4 (PEN)	12	14786699	Gga_rs14044522	-0.140852877	0.138853618	0.709423341	(PEN)
cortical CO3/PO4 (PEN)	12	14801806	Gga_rs15662367	0.000349838	3.25E-06	0.998560856	(PEN)
cortical CO3/PO4 (PEN)	12	14842055	GGaluGA087389	0.092796089	0.06992843	0.791441014	(PEN)
cortical CO3/PO4 (PEN)	12	14845796	Gga_rs10727370	0.069020562	0.176732114	0.674196783	(PEN)
cortical CO3/PO4 (PEN)	12	14855996	GGaluGA087395	-0.075228557	0.023729195	0.877575961	(PEN)
cortical CO3/PO4 (PEN)	12	14874403	Gga_rs14044594	-0.337873268	0.206090249	0.64984924	(PEN)
cortical CO3/PO4 (PEN)	12	14884326	GGaluGA087415	0.020287544	0.001690764	0.967201103	(PEN)
cortical CO3/PO4 (PEN)	12	14892410	Gga_rs14044604	0.097027034	0.10216669	0.749244853	(PEN)
cortical CO3/PO4 (PEN)	12	14913690	Gga_rs14983159	0.020287544	0.001690764	0.967201103	(PEN)
cortical CO3/PO4 (PEN)	12	14926868	GGaluGA087437	-0.034461694	0.001841715	0.965769128	(PEN)
cortical CO3/PO4 (PEN)	12	14945741	Gga_rs14983201	-0.024130104	0.005839908	0.939085522	(PEN)
cortical CO3/PO4 (PEN)	12	14948016	GGaluGA001216	0.181344049	0.184209252	0.667780555	(PEN)
cortical CO3/PO4 (PEN)	12	15009297	Gga_rs15662779	-0.034461694	0.001841715	0.965769128	(PEN)
cortical CO3/PO4 (PEN)	12	15034358	Gga_rs14044776	0.03336824	0.012728027	0.910174406	(PEN)
cortical CO3/PO4 (PEN)	12	15046206	Gga_rs14044788	-0.034461694	0.001841715	0.965769128	(PEN)
cortical CO3/PO4 (PEN)	12	15066685	GGaluGA087502	-0.035470099	0.029289496	0.864112314	(PEN)
cortical CO3/PO4 (PEN)	12	15083737	GGaluGA087515	0.046241095	0.041192836	0.839166154	(PEN)
cortical CO3/PO4 (PEN)	12	15093971	Gga_rs13613527	0.133955363	0.198645902	0.655816062	(PEN)
cortical CO3/PO4 (PEN)	12	15125289	GGaluGA087542	0.121920548	0.372809763	0.541476676	(PEN)
cortical CO3/PO4 (PEN)	12	15133888	GGaluGA087544	0.152929592	0.505388389	0.477142031	(PEN)
cortical CO3/PO4 (PEN)	12	15141129	Gga_rs10724155	0.045354957	0.0385209	0.844400861	(PEN)
cortical CO3/PO4 (PEN)	12	15164794	Gga_rs14044938	0.053902338	0.048662184	0.825407741	(PEN)
cortical CO3/PO4 (PEN)	12	15194282	Gga_rs14045026	-0.113810321	0.065979831	0.797282686	(PEN)
cortical CO3/PO4 (PEN)	12	15206572	GGaluGA087589	0.305710952	1.185816024	0.276175141	(PEN)
cortical CO3/PO4 (PEN)	12	15209555	Gga_rs14045047	0.023400408	0.012118494	0.912342733	(PEN)
cortical CO3/PO4 (PEN)	12	15226073	GGaluGA087605	0.180533203	0.657132782	0.417574008	(PEN)
cortical CO3/PO4 (PEN)	12	15241937	Gga_rs14045096	0.182557181	0.612361713	0.433899967	(PEN)
cortical CO3/PO4 (PEN)	12	15261402	GGaluGA087632	0.294799111	1.230790752	0.267253311	(PEN)
cortical CO3/PO4 (PEN)	12	15294603	Gga_rs15663600	0.291139724	1.180980566	0.277156462	(PEN)
cortical CO3/PO4 (PEN)	12	15312626	GGaluGA087651	0.246737577	0.836564362	0.360381217	(PEN)
cortical CO3/PO4 (PEN)	12	15334702	Gga_rs14983586	-0.055927644	0.186325843	0.665992343	(PEN)
cortical CO3/PO4 (PEN)	12	15335566	Gga_rs14045135	-0.082435371	0.106419648	0.744257725	(PEN)
cortical CO3/PO4 (PEN)	12	15379496	Gga_rs16699800	0.181410721	0.378864442	0.538211595	(PEN)
cortical CO3/PO4 (PEN)	12	15411656	Gga_rs14045194	0.090158289	0.194335567	0.659332396	(PEN)
cortical CO3/PO4 (PEN)	12	15419197	Gga_rs14045202	0.088356085	0.187299239	0.665174008	(PEN)
cortical CO3/PO4 (PEN)	12	15425845	Gga_rs14045215	0.001262558	4.49E-05	0.99465544	(PEN)
cortical CO3/PO4 (PEN)	12	15451439	GGaluGA087687	-0.031434428	0.027719778	0.867769325	(PEN)
cortical CO3/PO4 (PEN)	12	15469753	Gga_rs14045243	-0.111689264	0.304830056	0.580870135	(PEN)
cortical CO3/PO4 (PEN)	12	15480689	Gga_rs14983658	-0.091447543	0.040137843	0.84121131	(PEN)
cortical CO3/PO4 (PEN)	12	15489477	Gga_rs14983668	0.007171742	0.001420799	0.969932073	(PEN)
cortical CO3/PO4 (PEN)	12	15493652	Gga_rs14045257	0.062279656	0.104886002	0.746043207	(PEN)
cortical CO3/PO4 (PEN)	12	15512510	GGaluGA087710	-0.082656458	0.040697015	0.84012389	(PEN)
cortical CO3/PO4 (PEN)	12	15516249	GGaluGA087711	0.058462605	0.095330914	0.757506346	(PEN)
cortical CO3/PO4 (PEN)	12	15527726	Gga_rs15663873	0.051459074	0.044206831	0.833469275	(PEN)
cortical CO3/PO4 (PEN)	12	15535890	GGaluGA087718	-0.082656458	0.040697015	0.84012389	(PEN)
cortical CO3/PO4 (PEN)	12	15564028	Gga_rs14045323	-0.077409689	0.135966871	0.712323873	(PEN)
cortical CO3/PO4 (PEN)	12	15587715	Gga_rs14983719	-0.091447543	0.040137843	0.84121131	(PEN)
cortical CO3/PO4 (PEN)	12	15615428	Gga_rs15663981	0.00128811	2.74E-05	0.995823055	(PEN)
cortical CO3/PO4 (PEN)	12	15625859	Gga_rs16755523	0.050951951	0.08462637	0.771123121	(PEN)
cortical CO3/PO4 (PEN)	12	15634546	GGaluGA087756	0.064667834	0.136866252	0.711416473	(PEN)
cortical CO3/PO4 (PEN)	12	15680507	GGaluGA087788	0.036151445	0.032212101	0.857562941	(PEN)
cortical CO3/PO4 (PEN)	12	15693380	Gga_rs14731819	0.094097226	0.1594531	0.689660534	(PEN)
cortical CO3/PO4 (PEN)	12	15704757	GGaluGA087797	0.094097226	0.1594531	0.689660534	(PEN)
cortical CO3/PO4 (PEN)	12	15730879	Gga_rs10727247	0.065064448	0.103625147	0.747521938	(PEN)
cortical CO3/PO4 (PEN)	12	15738980	Gga_rs16739087	-0.454651368	0.734102403	0.391556663	(PEN)
cortical CO3/PO4 (PEN)	12	15742759	GGaluGA087808	-0.247554471	0.814827951	0.366696704	(PEN)
cortical CO3/PO4 (PEN)	12	15778378	GGaluGA087824	-0.169974426	0.284691833	0.593642384	(PEN)
cortical CO3/PO4 (PEN)	12	15784103	Gga_rs16695704	-0.169974426	0.284691833	0.593642384	(PEN)
cortical CO3/PO4 (PEN)	12	15799028	GGaluGA087828	-0.042889632	0.04966359	0.82364969	(PEN)
cortical CO3/PO4 (PEN)	12	15811978	Gga_rs16752785	0.155268305	0.440063567	0.507091776	(PEN)
cortical CO3/PO4 (PEN)	12	15827089	Gga_rs16697951	0.16643572	0.50606297	0.476848151	(PEN)
cortical CO3/PO4 (PEN)	12	15868944	Gga_rs14045394	0.233487319	0.99651159	0.318156076	(PEN)
cortical CO3/PO4 (PEN)	12	15870293	GGaluGA087861	0.269093842	1.324551944	0.24977675	(PEN)
cortical CO3/PO4 (PEN)	12	15887921	Gga_rs14045405	0.246672241	1.116658473	0.29063911	(PEN)
cortical CO3/PO4 (PEN)	12	15899036	Gga_rs14045410	-0.096347413	0.241579863	0.623067376	(PEN)
cortical CO3/PO4 (PEN)	12	15919712	Gga_rs14045426	-0.087030148	0.195787824	0.658142494	(PEN)
cortical CO3/PO4 (PEN)	12	15935261	Gga_rs15664242	-0.224805278	0.483480528	0.486849996	(PEN)
cortical CO3/PO4 (PEN)	12	15975814	Gga_rs14045493	-0.053588861	0.076117741	0.782629146	(PEN)
cortical CO3/PO4 (PEN)	12	15991353	GGaluGA087921	-0.053588861	0.076117741	0.782629146	(PEN)
cortical CO3/PO4 (PEN)	12	16007593	Gga_rs14045533	-0.043266332	0.050355991	0.822444976	(PEN)
cortical CO3/PO4 (PEN)	12	16054914	GGaluGA087937	-0.010044017	0.001127995	0.973207571	(PEN)
cortical CO3/PO4 (PEN)	12	16069326	GGaluGA087944	0.093310585	0.101760649	0.74972693	(PEN)
cortical CO3/PO4 (PEN)	12	16092462	Gga_rs14045602	-0.154514058	0.632264429	0.426525921	(PEN)
cortical CO3/PO4 (PEN)	12	16103871	Gga_rs14983850	-0.154514058	0.632264429	0.426525921	(PEN)
cortical CO3/PO4 (PEN)	12	16107629	GGaluGA087957	0.169228216	0.512385285	0.474108104	(PEN)
cortical CO3/PO4 (PEN)	12	16114558	Gga_rs15664515	0.169228216	0.512385285	0.474108104	(PEN)
cortical CO3/PO4 (PEN)	12	16135220	GGaluGA087971	-0.179451182	0.893329577	0.344576616	(PEN)
cortical CO3/PO4 (PEN)	12	16161075	Gga_rs15664582	0.169228216	0.512385285	0.474108104	(PEN)
cortical CO3/PO4 (PEN)	12	16186039	GGaluGA087987	-0.355200999	3.068096181	0.079842926	(PEN)
cortical CO3/PO4 (PEN)	12	16223805	GGaluGA087997	0.243952583	1.072293875	0.300427888	(PEN)
cortical CO3/PO4 (PEN)	12	16237908	GGaluGA088008	-0.243952583	1.072293875	0.300427888	(PEN)
cortical CO3/PO4 (PEN)	12	16257947	GGaluGA088014	-0.265622876	1.26939581	0.259880056	(PEN)
cortical CO3/PO4 (PEN)	12	16264659	Gga_rs14045709	0.265622876	1.26939581	0.259880056	(PEN)
cortical CO3/PO4 (PEN)	12	16355234	Gga_rs15664811	0.250961159	1.125943768	0.288642197	(PEN)
cortical CO3/PO4 (PEN)	12	16360547	GGaluGA088066	0.250961159	1.125943768	0.288642197	(PEN)
cortical CO3/PO4 (PEN)	12	16368738	GGaluGA088070	-0.250961159	1.125943768	0.288642197	(PEN)
cortical CO3/PO4 (PEN)	12	16391108	Gga_rs15664867	-0.029372208	0.003618124	0.952035493	(PEN)
cortical CO3/PO4 (PEN)	12	16393043	GGaluGA088074	0.257410718	1.186794685	0.275977061	(PEN)
cortical CO3/PO4 (PEN)	12	16412019	Gga_rs15664894	-0.052423902	0.012165563	0.912173354	(PEN)
cortical CO3/PO4 (PEN)	12	16419319	GGaluGA088093	0.255881665	1.174285233	0.278522487	(PEN)
cortical CO3/PO4 (PEN)	12	16439193	GGaluGA088113	-0.35008451	2.146588551	0.14288707	(PEN)
cortical CO3/PO4 (PEN)	12	16478297	Gga_rs14045839	-0.317020128	1.644790643	0.199669438	(PEN)
cortical CO3/PO4 (PEN)	12	16499034	GGaluGA088135	0.339080745	2.004487166	0.156834326	(PEN)
cortical CO3/PO4 (PEN)	12	16499111	Gga_rs14983974	-0.339080745	2.004487166	0.156834326	(PEN)
cortical CO3/PO4 (PEN)	12	16501613	Gga_rs15665032	0.104247944	0.101103124	0.750509836	(PEN)
cortical CO3/PO4 (PEN)	12	16517976	GGaluGA088147	-0.317020128	1.644790643	0.199669438	(PEN)
cortical CO3/PO4 (PEN)	12	16523031	Gga_rs14045858	-0.559185853	3.863653366	0.049342775	(PEN)
cortical CO3/PO4 (PEN)	12	16555732	GGaluGA088168	-0.020503228	0.003982302	0.949682508	(PEN)
cortical CO3/PO4 (PEN)	12	16566747	GGaluGA088176	-0.317020128	1.644790643	0.199669438	(PEN)
cortical CO3/PO4 (PEN)	12	16571172	Gga_rs14045902	-0.324916133	1.692287477	0.193299704	(PEN)
cortical CO3/PO4 (PEN)	12	16590393	Gga_rs14984082	0.557283669	5.16370976	0.023063583	(PEN)
cortical CO3/PO4 (PEN)	12	16613021	Gga_rs14045963	0.632708882	5.461128475	0.019444085	(PEN)
cortical CO3/PO4 (PEN)	12	16638712	Gga_rs14984124	0.392047377	2.651958216	0.103422424	(PEN)
cortical CO3/PO4 (PEN)	12	16648944	GGaluGA088219	0.004254181	0.00019971	0.988724761	(PEN)
cortical CO3/PO4 (PEN)	12	16678176	Gga_rs15665532	0.355564725	0.717319112	0.3970247	(PEN)
cortical CO3/PO4 (PEN)	12	16688043	GGaluGA088236	0.355564725	0.717319112	0.3970247	(PEN)
cortical CO3/PO4 (PEN)	12	16701488	Gga_rs15665620	0.355564725	0.717319112	0.3970247	(PEN)
cortical CO3/PO4 (PEN)	12	16709566	GGaluGA088253	0.856163397	9.243836466	0.002362894	(PEN)
cortical CO3/PO4 (PEN)	12	16732062	GGaluGA088278	-0.36248011	1.647721291	0.19926936	(PEN)
cortical CO3/PO4 (PEN)	12	16751256	Gga_rs14046108	-0.257808916	0.797804023	0.371750743	(PEN)
cortical CO3/PO4 (PEN)	12	16766257	Gga_rs14046123	0.317379029	0.559479025	0.454470228	(PEN)
cortical CO3/PO4 (PEN)	12	16769917	Gga_rs14046125	0.322448531	1.672648131	0.195904214	(PEN)
cortical CO3/PO4 (PEN)	12	16787979	Gga_rs14046148	0.372195615	0.735692839	0.391044119	(PEN)
cortical CO3/PO4 (PEN)	12	16790833	Gga_rs14046160	-0.150285139	0.254904502	0.613642644	(PEN)
cortical CO3/PO4 (PEN)	12	16802345	GGaluGA088327	0.308075412	1.557683404	0.212004737	(PEN)
cortical CO3/PO4 (PEN)	12	16829028	GGaluGA088350	0.365215254	1.701533708	0.192087524	(PEN)
cortical CO3/PO4 (PEN)	12	16845975	GGaluGA088375	-0.033900062	0.013468258	0.907610677	(PEN)
cortical CO3/PO4 (PEN)	12	16856016	Gga_rs14046226	0.169682875	0.405911987	0.524051746	(PEN)
cortical CO3/PO4 (PEN)	12	16863078	GGaluGA088397	0.169682875	0.405911987	0.524051746	(PEN)
cortical CO3/PO4 (PEN)	12	16891128	Gga_rs14046283	0.328370923	0.334614407	0.562954508	(PEN)
cortical CO3/PO4 (PEN)	12	16892629	Gga_rs14046294	0.169682875	0.405911987	0.524051746	(PEN)
cortical CO3/PO4 (PEN)	12	16920164	GGaluGA088442	0.363435722	2.211574296	0.136978823	(PEN)
cortical CO3/PO4 (PEN)	12	16935682	Gga_rs15666326	-0.508630573	1.872949796	0.171137618	(PEN)
cortical CO3/PO4 (PEN)	12	16938327	Gga_rs14046348	-0.508630573	1.872949796	0.171137618	(PEN)
cortical CO3/PO4 (PEN)	12	16959470	Gga_rs15666412	0.310412356	1.612218091	0.204180287	(PEN)
cortical CO3/PO4 (PEN)	12	16982642	Gga_rs14046376	0.044132119	0.006031557	0.938096047	(PEN)
cortical CO3/PO4 (PEN)	12	16984406	Gga_rs14046381	0.044132119	0.006031557	0.938096047	(PEN)
cortical CO3/PO4 (PEN)	12	16999228	GGaluGA088457	0.308075412	1.557683404	0.212004737	(PEN)
cortical CO3/PO4 (PEN)	12	17009825	GGaluGA088459	0.308075412	1.557683404	0.212004737	(PEN)
cortical CO3/PO4 (PEN)	12	17049464	Gga_rs14046405	0.044132119	0.006031557	0.938096047	(PEN)
cortical CO3/PO4 (PEN)	12	17065165	Gga_rs14046411	0.044132119	0.006031557	0.938096047	(PEN)
cortical CO3/PO4 (PEN)	12	17075555	Gga_rs14984432	0.044132119	0.006031557	0.938096047	(PEN)
cortical CO3/PO4 (PEN)	12	17081465	GGaluGA088479	0.308075412	1.557683404	0.212004737	(PEN)
cortical CO3/PO4 (PEN)	12	17109961	Gga_rs14046438	0.044132119	0.006031557	0.938096047	(PEN)
cortical CO3/PO4 (PEN)	12	17123783	Gga_rs15666716	0.044132119	0.006031557	0.938096047	(PEN)
cortical CO3/PO4 (PEN)	12	17141766	Gga_rs14046483	0.026801423	0.003081665	0.955729976	(PEN)
cortical CO3/PO4 (PEN)	12	17155339	Gga_rs14046507	0.026801423	0.003081665	0.955729976	(PEN)
cortical CO3/PO4 (PEN)	12	17159368	Gga_rs14046517	0.026801423	0.003081665	0.955729976	(PEN)
cortical CO3/PO4 (PEN)	12	17180576	Gga_rs14046551	0.315835665	1.603932924	0.205346747	(PEN)
cortical CO3/PO4 (PEN)	12	17188857	Gga_rs14046571	0.32969505	1.819943803	0.177319966	(PEN)
cortical CO3/PO4 (PEN)	12	17199402	GGaluGA088543	0.026801423	0.003081665	0.955729976	(PEN)
cortical CO3/PO4 (PEN)	12	17221282	GGaluGA088555	0.32969505	1.819943803	0.177319966	(PEN)
cortical CO3/PO4 (PEN)	12	17235491	Gga_rs14984632	0.32969505	1.819943803	0.177319966	(PEN)
cortical CO3/PO4 (PEN)	12	17256519	Gga_rs14046658	0.32969505	1.819943803	0.177319966	(PEN)
cortical CO3/PO4 (PEN)	12	17292562	Gga_rs14046703	0.241154386	0.934756646	0.333629956	(PEN)
cortical CO3/PO4 (PEN)	12	17316918	Gga_rs14046746	0.298038913	1.550478728	0.213064782	(PEN)
cortical CO3/PO4 (PEN)	12	17327666	Gga_rs14046759	0.271711876	0.380201798	0.537495257	(PEN)
cortical CO3/PO4 (PEN)	12	17346218	Gga_rs14984690	0.278531531	0.406393359	0.523805793	(PEN)
cortical CO3/PO4 (PEN)	12	17365793	Gga_rs14046807	0.211265897	0.012603861	0.910611772	(PEN)
cortical CO3/PO4 (PEN)	12	17366028	Gga_rs13715525	0.278531531	0.406393359	0.523805793	(PEN)
cortical CO3/PO4 (PEN)	12	17388506	GGaluGA088658	0.278531531	0.406393359	0.523805793	(PEN)
cortical CO3/PO4 (PEN)	12	17394934	Gga_rs14046849	0.278531531	0.406393359	0.523805793	(PEN)
cortical CO3/PO4 (PEN)	12	17407337	Gga_rs14046864	-0.327969508	1.81783153	0.177571613	(PEN)
cortical CO3/PO4 (PEN)	12	17436224	Gga_rs13715569	0.302352896	1.614545205	0.203854062	(PEN)
cortical CO3/PO4 (PEN)	12	17469554	Gga_rs15667756	0.278531531	0.406393359	0.523805793	(PEN)
cortical CO3/PO4 (PEN)	12	17492229	Gga_rs14047000	0.211265897	0.012603861	0.910611772	(PEN)
cortical CO3/PO4 (PEN)	12	17505308	Gga_rs14047016	0.211265897	0.012603861	0.910611772	(PEN)
cortical CO3/PO4 (PEN)	12	17546219	Gga_rs14984796	0.193965783	0.652074259	0.419372053	(PEN)
cortical CO3/PO4 (PEN)	12	17571259	GGaluGA088733	0.32602573	0.970425209	0.324574156	(PEN)
cortical CO3/PO4 (PEN)	12	17583688	GGaluGA088742	-0.395938526	1.962709521	0.161223836	(PEN)
cortical CO3/PO4 (PEN)	12	17588260	Gga_rs14047124	0.211265897	0.012603861	0.910611772	(PEN)
cortical CO3/PO4 (PEN)	12	17604498	Gga_rs14047130	0.322371789	1.134849545	0.286743281	(PEN)
cortical CO3/PO4 (PEN)	12	17615263	Gga_rs13715641	0.186346105	0.595815394	0.440179112	(PEN)
cortical CO3/PO4 (PEN)	12	17629138	Gga_rs13715654	-0.017990739	0.005738359	0.939616437	(PEN)
cortical CO3/PO4 (PEN)	12	17642220	Gga_rs15668436	-0.017990739	0.005738359	0.939616437	(PEN)
cortical CO3/PO4 (PEN)	12	17686148	Gga_rs14984867	-0.010462501	0.001957981	0.964705864	(PEN)
cortical CO3/PO4 (PEN)	12	17699771	Gga_rs15668644	-0.118536695	0.251060519	0.616329321	(PEN)
cortical CO3/PO4 (PEN)	12	17712485	Gga_rs15668692	0.321581864	1.179117412	0.277535746	(PEN)
cortical CO3/PO4 (PEN)	12	17712494	GGaluGA088816	0.32602573	0.970425209	0.324574156	(PEN)
cortical CO3/PO4 (PEN)	12	17729551	Gga_rs15668734	0.602273277	0.207066558	0.649076386	(PEN)
cortical CO3/PO4 (PEN)	12	17782972	GGaluGA088863	-0.235005072	1.685263122	0.194226573	(PEN)
cortical CO3/PO4 (PEN)	12	17790593	Gga_rs14984950	-0.048025786	0.039144564	0.843162541	(PEN)
cortical CO3/PO4 (PEN)	12	17795848	GGaluGA088876	-0.217332733	1.443331955	0.229600918	(PEN)
cortical CO3/PO4 (PEN)	12	17807647	Gga_rs14047422	0.602273277	0.207066558	0.649076386	(PEN)
cortical CO3/PO4 (PEN)	12	17824795	Gga_rs13715744	0.440640095	3.377435163	0.066094837	(PEN)
cortical CO3/PO4 (PEN)	12	17859761	Gga_rs14047500	0.602273277	0.207066558	0.649076386	(PEN)
cortical CO3/PO4 (PEN)	12	17893395	Gga_rs13715771	-0.291638386	1.68383459	0.194415704	(PEN)
cortical CO3/PO4 (PEN)	12	17919694	GGaluGA088935	-0.58458971	2.354807072	0.124897336	(PEN)
cortical CO3/PO4 (PEN)	12	17922036	Gga_rs13715785	0.11043352	0.010026287	0.920240046	(PEN)
cortical CO3/PO4 (PEN)	12	17951196	Gga_rs14047616	0.142564224	0.327199919	0.567312548	(PEN)
cortical CO3/PO4 (PEN)	12	17969730	Gga_rs14047648	0.472542245	2.152182128	0.142367421	(PEN)
cortical CO3/PO4 (PEN)	12	17990835	Gga_rs14047675	0.52229165	2.767616214	0.096189311	(PEN)
cortical CO3/PO4 (PEN)	12	18022836	Gga_rs14985293	-0.565850676	2.332369214	0.126708896	(PEN)
cortical CO3/PO4 (PEN)	12	18047333	Gga_rs13715828	-0.191421314	0.643697013	0.422375217	(PEN)
cortical CO3/PO4 (PEN)	12	18052990	Gga_rs14047715	-0.022746266	0.007029282	0.933182999	(PEN)
cortical CO3/PO4 (PEN)	12	18068021	GGaluGA088986	0.03835013	0.026106055	0.871641583	(PEN)
cortical CO3/PO4 (PEN)	12	18076971	Gga_rs14047738	0.11043352	0.010026287	0.920240046	(PEN)
cortical CO3/PO4 (PEN)	12	18095019	Gga_rs14985334	0.684160528	3.236167153	0.072028962	(PEN)
cortical CO3/PO4 (PEN)	12	18097778	Gga_rs14047750	0.043524175	0.033580353	0.854602313	(PEN)
cortical CO3/PO4 (PEN)	12	18110474	GGaluGA089006	0.684160528	3.236167153	0.072028962	(PEN)
cortical CO3/PO4 (PEN)	12	18167710	GGaluGA089034	0.11043352	0.010026287	0.920240046	(PEN)
cortical CO3/PO4 (PEN)	12	18177891	Gga_rs15670044	0.055340303	0.042257542	0.837129632	(PEN)
cortical CO3/PO4 (PEN)	12	18195298	GGaluGA089047	0.11043352	0.010026287	0.920240046	(PEN)
cortical CO3/PO4 (PEN)	12	18207866	Gga_rs14047844	-0.006496381	0.000744965	0.97822521	(PEN)
cortical CO3/PO4 (PEN)	12	18210868	GGaluGA089049	-0.075838547	0.079601845	0.777837704	(PEN)
cortical CO3/PO4 (PEN)	12	18231299	GGaluGA089058	0.085585676	0.099390882	0.752561828	(PEN)
cortical CO3/PO4 (PEN)	12	18236736	Gga_rs15670200	0.085585676	0.099390882	0.752561828	(PEN)
cortical CO3/PO4 (PEN)	12	18279719	Gga_rs14047916	-0.083112221	0.088762539	0.765756265	(PEN)
cortical CO3/PO4 (PEN)	12	18298313	Gga_rs14047937	-0.165334932	0.434088417	0.509989613	(PEN)
cortical CO3/PO4 (PEN)	12	18358056	Gga_rs14047999	0.088064539	0.132230683	0.716130311	(PEN)
cortical CO3/PO4 (PEN)	12	18370859	Gga_rs14985596	-0.039963471	0.01185711	0.913289453	(PEN)
cortical CO3/PO4 (PEN)	12	18377997	Gga_rs13715967	-0.039963471	0.01185711	0.913289453	(PEN)
cortical CO3/PO4 (PEN)	12	18386718	Gga_rs14048022	0.043852135	0.033242526	0.855327422	(PEN)
cortical CO3/PO4 (PEN)	12	18412485	Gga_rs13715984	0.143951082	0.363853854	0.546373655	(PEN)
cortical CO3/PO4 (PEN)	12	18418904	Gga_rs13715988	-0.150501371	0.350199741	0.554000083	(PEN)
cortical CO3/PO4 (PEN)	12	18439246	Gga_rs14048080	-0.035259666	0.025526999	0.873060911	(PEN)
cortical CO3/PO4 (PEN)	12	18444944	Gga_rs14048087	-0.28908112	1.123790115	0.289103805	(PEN)
cortical CO3/PO4 (PEN)	12	18470676	GGaluGA089174	-0.09254229	0.175201522	0.675529827	(PEN)
cortical CO3/PO4 (PEN)	12	18479182	GGaluGA089182	0.07916243	0.090844044	0.763106858	(PEN)
cortical CO3/PO4 (PEN)	12	18497252	Gga_rs15671142	-0.286823336	1.158592278	0.281757681	(PEN)
cortical CO3/PO4 (PEN)	12	18520143	Gga_rs14048216	0.144857441	0.330101479	0.56559934	(PEN)
cortical CO3/PO4 (PEN)	12	18530983	GGaluGA089203	0.144857441	0.330101479	0.56559934	(PEN)
cortical CO3/PO4 (PEN)	12	18542901	Gga_rs15671350	0.093891346	0.045329611	0.831399098	(PEN)
cortical CO3/PO4 (PEN)	12	18555031	Gga_rs14048246	0.030531287	0.013571276	0.9072596	(PEN)
cortical CO3/PO4 (PEN)	12	18556782	Gga_rs14985820	0.073163793	0.084415622	0.77140035	(PEN)
cortical CO3/PO4 (PEN)	12	18592658	Gga_rs14048305	0.557120654	1.487243616	0.222644621	(PEN)
cortical CO3/PO4 (PEN)	12	18615642	Gga_rs15671581	-0.089435399	0.12578412	0.722843894	(PEN)
cortical CO3/PO4 (PEN)	12	18628660	Gga_rs14048341	-0.078998607	0.086996454	0.768030843	(PEN)
cortical CO3/PO4 (PEN)	12	18640952	Gga_rs14985916	0.022957178	0.007543902	0.93078626	(PEN)
cortical CO3/PO4 (PEN)	12	18653489	GGaluGA089283	0.145057988	0.282986565	0.594750365	(PEN)
cortical CO3/PO4 (PEN)	12	18665899	Gga_rs14985955	0.279945771	0.727536684	0.393682812	(PEN)
cortical CO3/PO4 (PEN)	12	18674269	GGaluGA089309	-0.212666833	0.436909491	0.508617897	(PEN)
cortical CO3/PO4 (PEN)	12	18683758	Gga_rs14985981	0.108303706	0.199260549	0.655318373	(PEN)
cortical CO3/PO4 (PEN)	12	18697344	GGaluGA089325	-0.016234811	0.004833025	0.944575745	(PEN)
cortical CO3/PO4 (PEN)	12	18707201	GGaluGA089335	-0.088009522	0.121322206	0.727604851	(PEN)
cortical CO3/PO4 (PEN)	12	18718046	GGaluGA089344	0.033430223	0.02135549	0.883814676	(PEN)
cortical CO3/PO4 (PEN)	12	18738997	Gga_rs14048510	-0.087676333	0.137731821	0.710546382	(PEN)
cortical CO3/PO4 (PEN)	12	18751005	GGaluGA089383	0.064266132	0.056808714	0.811612912	(PEN)
cortical CO3/PO4 (PEN)	12	18751958	GGaluGA089388	-0.056351062	0.043107104	0.835523733	(PEN)
cortical CO3/PO4 (PEN)	12	18771361	Gga_rs15671924	0.136533565	0.342120569	0.558607739	(PEN)
cortical CO3/PO4 (PEN)	12	18772789	GGaluGA089398	0.162534024	0.491220152	0.483383527	(PEN)
cortical CO3/PO4 (PEN)	12	18790002	Gga_rs14048554	0.136533565	0.342120569	0.558607739	(PEN)
cortical CO3/PO4 (PEN)	12	18807446	GGaluGA089410	-0.101369586	0.164296371	0.685231366	(PEN)
cortical CO3/PO4 (PEN)	12	18817854	GGaluGA089417	-0.011537556	0.002143694	0.963071107	(PEN)
cortical CO3/PO4 (PEN)	12	18825256	Gga_rs14986119	-0.046119711	0.038784017	0.843877167	(PEN)
cortical CO3/PO4 (PEN)	12	18837304	GGaluGA089425	-0.153915026	0.158069404	0.690940225	(PEN)
cortical CO3/PO4 (PEN)	12	18857408	Gga_rs14986143	-0.139608838	0.347809479	0.555355758	(PEN)
cortical CO3/PO4 (PEN)	12	18865850	GGaluGA089437	-0.293480303	0.783944021	0.375937626	(PEN)
cortical CO3/PO4 (PEN)	12	18879341	Gga_rs14048563	-0.198767876	0.31773828	0.572970036	(PEN)
cortical CO3/PO4 (PEN)	12	18898640	Gga_rs13716154	0.084890439	0.133431896	0.714899936	(PEN)
cortical CO3/PO4 (PEN)	12	18913021	Gga_rs14048608	-0.020862966	0.012962994	0.909352624	(PEN)
cortical CO3/PO4 (PEN)	12	18935333	GGaluGA089481	-0.028906435	0.013469026	0.907608054	(PEN)
cortical CO3/PO4 (PEN)	12	18944506	Gga_rs14048642	-0.001726493	3.41E-05	0.995341932	(PEN)
cortical CO3/PO4 (PEN)	12	18956193	GGaluGA089497	-0.163212303	0.472401862	0.49188427	(PEN)
cortical CO3/PO4 (PEN)	12	18978463	Gga_rs14048693	0.015091424	0.006394059	0.936266793	(PEN)
cortical CO3/PO4 (PEN)	12	18997355	Gga_rs14048713	-0.197761158	0.656607325	0.417760247	(PEN)
cortical CO3/PO4 (PEN)	12	19016436	GGaluGA089543	0.01115485	0.00264134	0.959011589	(PEN)
cortical CO3/PO4 (PEN)	12	19038295	GGaluGA089556	-0.028906435	0.013469026	0.907608054	(PEN)
cortical CO3/PO4 (PEN)	12	19051587	Gga_rs14986262	0.069600057	0.125677407	0.722956641	(PEN)
cortical CO3/PO4 (PEN)	12	19058125	GGaluGA089576	0.062134328	0.084586876	0.771175045	(PEN)
cortical CO3/PO4 (PEN)	12	19075179	Gga_rs15672675	0.130717737	0.4362029	0.508960871	(PEN)
cortical CO3/PO4 (PEN)	12	19082913	Gga_rs15672695	0.211830537	1.706399375	0.1914532	(PEN)
cortical CO3/PO4 (PEN)	12	19105677	GGaluGA089605	-0.117652922	0.232239792	0.629868007	(PEN)
cortical CO3/PO4 (PEN)	12	19126163	Gga_rs14986351	0.084269219	0.111188452	0.738795136	(PEN)
cortical CO3/PO4 (PEN)	12	19129075	Gga_rs14048799	0.084269219	0.111188452	0.738795136	(PEN)
cortical CO3/PO4 (PEN)	12	19184488	Gga_rs14048891	0.06049098	0.075381207	0.783657081	(PEN)
cortical CO3/PO4 (PEN)	12	19282985	GGaluGA089688	-0.396239576	0.609743576	0.434884375	(PEN)
cortical CO3/PO4 (PEN)	12	19295203	GGaluGA089694	-0.396239576	0.609743576	0.434884375	(PEN)
cortical CO3/PO4 (PEN)	12	19342781	GGaluGA089720	-0.396239576	0.609743576	0.434884375	(PEN)
cortical CO3/PO4 (PEN)	12	19365413	GGaluGA089733	-0.396239576	0.609743576	0.434884375	(PEN)
cortical CO3/PO4 (PEN)	12	19368462	Gga_rs13716282	-0.396239576	0.609743576	0.434884375	(PEN)
cortical CO3/PO4 (PEN)	12	19439856	Gga_rs15673778	0.281610699	0.939361235	0.33244217	(PEN)
cortical CO3/PO4 (PEN)	12	19452367	Gga_rs15673825	0.281610699	0.939361235	0.33244217	(PEN)
cortical CO3/PO4 (PEN)	12	19507608	Gga_rs14049172	0.281610699	0.939361235	0.33244217	(PEN)
cortical CO3/PO4 (PEN)	12	19519062	Gga_rs14049196	0.281610699	0.939361235	0.33244217	(PEN)
cortical CO3/PO4 (PEN)	12	19528817	Gga_rs14049203	-0.478754062	1.971355745	0.160304031	(PEN)
cortical CO3/PO4 (PEN)	12	19536116	Gga_rs15674057	0.177145498	0.317752899	0.57296121	(PEN)
cortical CO3/PO4 (PEN)	12	19550411	Gga_rs14049226	0.252810334	0.993516688	0.318884381	(PEN)
cortical CO3/PO4 (PEN)	12	19564393	Gga_rs14049233	-0.44754852	0.86696949	0.35179565	(PEN)
cortical CO3/PO4 (PEN)	12	19573079	GGaluGA089825	0.145828756	0.290138938	0.590131509	(PEN)
cortical CO3/PO4 (PEN)	12	19604354	Gga_rs14049269	-0.394709917	1.014454525	0.313838033	(PEN)
cortical CO3/PO4 (PEN)	12	19624009	Gga_rs14049317	-0.583557384	1.332511941	0.248358832	(PEN)
cortical CO3/PO4 (PEN)	12	19631082	GGaluGA089865	-0.602988135	1.355401625	0.244336013	(PEN)
cortical CO3/PO4 (PEN)	12	19641545	Gga_rs14049321	-0.394709917	1.014454525	0.313838033	(PEN)
cortical CO3/PO4 (PEN)	12	19650669	GGaluGA089888	-0.394709917	1.014454525	0.313838033	(PEN)
cortical CO3/PO4 (PEN)	12	19667268	GGaluGA089910	-0.602988135	1.355401625	0.244336013	(PEN)
cortical CO3/PO4 (PEN)	12	19670374	Gga_rs14049346	-0.562112183	2.716225749	0.099332642	(PEN)
cortical CO3/PO4 (PEN)	12	19693067	GGaluGA089934	0.143908079	0.239763721	0.62437682	(PEN)
cortical CO3/PO4 (PEN)	12	19697194	Gga_rs10730009	-0.602988135	1.355401625	0.244336013	(PEN)
cortical CO3/PO4 (PEN)	12	19712577	Gga_rs14986728	-0.602988135	1.355401625	0.244336013	(PEN)
cortical CO3/PO4 (PEN)	12	19729528	Gga_rs15674691	-0.394709917	1.014454525	0.313838033	(PEN)
cortical CO3/PO4 (PEN)	12	19747325	GGaluGA089959	-0.462359721	1.976206605	0.159790604	(PEN)
cortical CO3/PO4 (PEN)	12	19758510	GGaluGA089965	0.004188946	0.000115498	0.991425287	(PEN)
cortical CO3/PO4 (PEN)	12	19769233	GGaluGA089977	-0.602988135	1.355401625	0.244336013	(PEN)
cortical CO3/PO4 (PEN)	12	19777792	Gga_rs15674819	-0.602988135	1.355401625	0.244336013	(PEN)
cortical CO3/PO4 (PEN)	12	19797949	GGaluGA090005	0.145828756	0.290138938	0.590131509	(PEN)
cortical CO3/PO4 (PEN)	12	19806477	GGaluGA090010	-0.602988135	1.355401625	0.244336013	(PEN)
cortical CO3/PO4 (PEN)	12	19815958	Gga_rs15674963	-0.602988135	1.355401625	0.244336013	(PEN)
cortical CO3/PO4 (PEN)	12	19830911	Gga_rs15675016	-0.602988135	1.355401625	0.244336013	(PEN)
cortical CO3/PO4 (PEN)	12	19843688	Gga_rs15675057	-0.602988135	1.355401625	0.244336013	(PEN)
cortical CO3/PO4 (PEN)	12	19853335	GGaluGA090050	-0.602988135	1.355401625	0.244336013	(PEN)
cortical CO3/PO4 (PEN)	12	19874788	GGaluGA090066	0.076449599	0.040077416	0.841329291	(PEN)
cortical CO3/PO4 (PEN)	12	19885157	Gga_rs15675129	0.076449599	0.040077416	0.841329291	(PEN)
cortical CO3/PO4 (PEN)	12	20009726	Gga_rs10729660	0.076449599	0.040077416	0.841329291	(PEN)
cortical CO3/PO4 (PEN)	12	20050162	GGaluGA090124	0.076449599	0.040077416	0.841329291	(PEN)
cortical CO3/PO4 (PEN)	12	20082689	Gga_rs15675374	0.076449599	0.040077416	0.841329291	(PEN)
cortical CO3/PO4 (PEN)	12	20094349	Gga_rs15675385	0.076449599	0.040077416	0.841329291	(PEN)
cortical CO3/PO4 (PEN)	12	20106619	Gga_rs15675394	0.076449599	0.040077416	0.841329291	(PEN)
cortical CO3/PO4 (PEN)	12	20118947	GGaluGA090138	0.076449599	0.040077416	0.841329291	(PEN)
cortical CO3/PO4 (PEN)	12	20131396	Gga_rs14986889	0.076449599	0.040077416	0.841329291	(PEN)
cortical CO3/PO4 (PEN)	12	20131520	Gga_rs14986890	0.076449599	0.040077416	0.841329291	(PEN)
cortical CO3/PO4 (PEN)	12	20177375	Gga_rs15675443	0.076449599	0.040077416	0.841329291	(PEN)
cortical CO3/PO4 (PEN)	12	20186125	Gga_rs15675477	0.076449599	0.040077416	0.841329291	(PEN)
cortical CO3/PO4 (PEN)	12	20202638	Gga_rs15675491	0.076449599	0.040077416	0.841329291	(PEN)
cortical CO3/PO4 (PEN)	12	20208176	GGaluGA090142	0.076449599	0.040077416	0.841329291	(PEN)
cortical CO3/PO4 (PEN)	12	20260763	Gga_rs15675535	0.076449599	0.040077416	0.841329291	(PEN)
cortical CO3/PO4 (PEN)	12	20281111	Gga_rs15675542	0.076449599	0.040077416	0.841329291	(PEN)
cortical CO3/PO4 (PEN)	13	1302978	Gga_rs14049380	-0.037652785	0.043459077	0.834863248	(PEN)
cortical CO3/PO4 (PEN)	13	1330604	GGaluGA090193	0.043881362	0.053397314	0.817253749	(PEN)
cortical CO3/PO4 (PEN)	13	1347737	GGaluGA090197	0.043881362	0.053397314	0.817253749	(PEN)
cortical CO3/PO4 (PEN)	13	1357325	Gga_rs15675662	0.043881362	0.053397314	0.817253749	(PEN)
cortical CO3/PO4 (PEN)	13	1369464	GGaluGA090211	0.08970228	0.223216907	0.636599653	(PEN)
cortical CO3/PO4 (PEN)	13	1398550	GGaluGA090214	-0.102968609	0.198841681	0.655657436	(PEN)
cortical CO3/PO4 (PEN)	13	1413774	Gga_rs14049450	-0.088344695	0.145079525	0.703282601	(PEN)
cortical CO3/PO4 (PEN)	13	1557355	Gga_rs14987178	-0.254120183	1.26329977	0.261027412	(PEN)
cortical CO3/PO4 (PEN)	13	1561828	Gga_rs10730128	-0.131500496	0.364156401	0.546206889	(PEN)
cortical CO3/PO4 (PEN)	13	1592088	GGaluGA090279	-0.340907716	0.351434937	0.553301969	(PEN)
cortical CO3/PO4 (PEN)	13	1689798	Gga_rs14987247	0.031350762	0.029870576	0.862784221	(PEN)
cortical CO3/PO4 (PEN)	13	1702273	GGaluGA090348	0.122258151	0.271320101	0.602447609	(PEN)
cortical CO3/PO4 (PEN)	13	1721223	GGaluGA090359	0.046548818	0.038038795	0.84536526	(PEN)
cortical CO3/PO4 (PEN)	13	1744383	Gga_rs14049671	0.046548818	0.038038795	0.84536526	(PEN)
cortical CO3/PO4 (PEN)	13	1793233	Gga_rs14987269	-0.292112118	0.909920631	0.340135479	(PEN)
cortical CO3/PO4 (PEN)	13	1849973	GGaluGA090404	-0.414331396	2.123011212	0.145101015	(PEN)
cortical CO3/PO4 (PEN)	13	1873739	Gga_rs14049715	-0.103437296	0.204224677	0.651332203	(PEN)
cortical CO3/PO4 (PEN)	13	1874019	Gga_rs14049717	-0.103437296	0.204224677	0.651332203	(PEN)
cortical CO3/PO4 (PEN)	13	1936046	Gga_rs14049726	0.158252804	0.144780227	0.703574319	(PEN)
cortical CO3/PO4 (PEN)	13	1959083	Gga_rs14987307	0.297378098	1.121591622	0.289575995	(PEN)
cortical CO3/PO4 (PEN)	13	1966396	GGaluGA090429	0.297378098	1.121591622	0.289575995	(PEN)
cortical CO3/PO4 (PEN)	13	1984849	Gga_rs14987314	0.155738926	0.121846261	0.727040634	(PEN)
cortical CO3/PO4 (PEN)	13	1996841	Gga_rs13545876	-0.348959733	1.477066361	0.224234082	(PEN)
cortical CO3/PO4 (PEN)	13	2010519	Gga_rs14049740	-0.348959733	1.477066361	0.224234082	(PEN)
cortical CO3/PO4 (PEN)	13	2012235	Gga_rs15676335	0.180307568	0.529208977	0.466939612	(PEN)
cortical CO3/PO4 (PEN)	13	2035693	Gga_rs14987327	-0.016045649	0.008128241	0.928162647	(PEN)
cortical CO3/PO4 (PEN)	13	2055995	Gga_rs15676360	-0.2942737	1.013862982	0.313979163	(PEN)
cortical CO3/PO4 (PEN)	13	2107473	GGaluGA090447	-0.2942737	1.013862982	0.313979163	(PEN)
cortical CO3/PO4 (PEN)	13	2125883	Gga_rs14049759	0.146972497	0.348030974	0.55522987	(PEN)
cortical CO3/PO4 (PEN)	13	2137017	Gga_rs15676392	0.12381966	0.249565676	0.617381064	(PEN)
cortical CO3/PO4 (PEN)	13	2185011	Gga_rs15676406	0.12381966	0.249565676	0.617381064	(PEN)
cortical CO3/PO4 (PEN)	13	2195319	Gga_rs14987349	0.12381966	0.249565676	0.617381064	(PEN)
cortical CO3/PO4 (PEN)	13	2205464	Gga_rs14049770	0.12381966	0.249565676	0.617381064	(PEN)
cortical CO3/PO4 (PEN)	13	2229909	Gga_rs14049775	0.12381966	0.249565676	0.617381064	(PEN)
cortical CO3/PO4 (PEN)	13	2263412	Gga_rs15676462	0.12381966	0.249565676	0.617381064	(PEN)
cortical CO3/PO4 (PEN)	13	2278316	Gga_rs15676472	0.12381966	0.249565676	0.617381064	(PEN)
cortical CO3/PO4 (PEN)	13	2613738	Gga_rs14057603	-0.200281545	0.420991026	0.516442955	(PEN)
cortical CO3/PO4 (PEN)	13	2617085	GGaluGA000809	-0.200281545	0.420991026	0.516442955	(PEN)
cortical CO3/PO4 (PEN)	13	2632869	Gga_rs14057588	0.885828123	1.735293166	0.187736321	(PEN)
cortical CO3/PO4 (PEN)	13	2671883	GGaluGA090559	-0.87125385	0.405404747	0.524311138	(PEN)
cortical CO3/PO4 (PEN)	13	2718878	Gga_rs14057527	0.431985056	2.825149854	0.092798231	(PEN)
cortical CO3/PO4 (PEN)	13	2723555	GGaluGA090604	0.234127435	0.779981581	0.377146773	(PEN)
cortical CO3/PO4 (PEN)	13	2739978	Gga_rs15693063	0.326069679	0.92538883	0.336064008	(PEN)
cortical CO3/PO4 (PEN)	13	2754557	Gga_rs14993710	0.040461935	0.023784	0.877435785	(PEN)
cortical CO3/PO4 (PEN)	13	2775456	GGaluGA090622	0.435032528	1.657322868	0.197965173	(PEN)
cortical CO3/PO4 (PEN)	13	2786047	Gga_rs14057466	0.530399916	3.48107499	0.062074403	(PEN)
cortical CO3/PO4 (PEN)	13	2804697	GGaluGA090642	0.443973047	2.424695012	0.119436485	(PEN)
cortical CO3/PO4 (PEN)	13	2846673	GGaluGA090666	0.111108755	0.20004388	0.65468543	(PEN)
cortical CO3/PO4 (PEN)	13	2853364	GGaluGA090674	0.200090101	0.513851991	0.473476096	(PEN)
cortical CO3/PO4 (PEN)	13	2868949	Gga_rs15692873	-0.110053643	0.414710627	0.519588208	(PEN)
cortical CO3/PO4 (PEN)	13	2889032	GGaluGA090706	0.424378636	2.434332747	0.118704396	(PEN)
cortical CO3/PO4 (PEN)	13	2910040	Gga_rs14057383	-0.024677795	0.018256695	0.892519101	(PEN)
cortical CO3/PO4 (PEN)	13	2926390	Gga_rs14057374	0.407033233	2.495124903	0.114199316	(PEN)
cortical CO3/PO4 (PEN)	13	2953513	Gga_rs16731489	-0.141036557	0.590272318	0.442313834	(PEN)
cortical CO3/PO4 (PEN)	13	2960989	GGaluGA090757	-0.041926008	0.01826847	0.892484657	(PEN)
cortical CO3/PO4 (PEN)	13	2961134	Gga_rs14057337	-0.041926008	0.01826847	0.892484657	(PEN)
cortical CO3/PO4 (PEN)	13	2990717	GGaluGA090778	-0.108172927	0.390485053	0.532044547	(PEN)
cortical CO3/PO4 (PEN)	13	2998590	GGaluGA090782	-0.105580035	0.110256906	0.739851841	(PEN)
cortical CO3/PO4 (PEN)	13	3017302	GGaluGA090807	-0.049963639	0.085037143	0.770583844	(PEN)
cortical CO3/PO4 (PEN)	13	3029095	GGaluGA090814	0.586288632	4.505622928	0.033783589	(PEN)
cortical CO3/PO4 (PEN)	13	3058520	Gga_rs15692517	0.449144868	2.755212606	0.096937929	(PEN)
cortical CO3/PO4 (PEN)	13	3063997	Gga_rs14057268	-0.010139851	0.003218803	0.954756694	(PEN)
cortical CO3/PO4 (PEN)	13	3072020	Gga_rs14057266	0.268749076	0.340331593	0.559637883	(PEN)
cortical CO3/PO4 (PEN)	13	3084435	GGaluGA090845	-0.213977896	1.113917431	0.291231969	(PEN)
cortical CO3/PO4 (PEN)	13	3100703	Gga_rs14057254	-0.101692579	0.301177299	0.5831453	(PEN)
cortical CO3/PO4 (PEN)	13	3114870	Gga_rs14057243	-0.19691475	0.93913906	0.332499352	(PEN)
cortical CO3/PO4 (PEN)	13	3128662	GGaluGA090859	-0.19691475	0.93913906	0.332499352	(PEN)
cortical CO3/PO4 (PEN)	13	3171769	Gga_rs14057178	-0.62422122	0.526572958	0.468051233	(PEN)
cortical CO3/PO4 (PEN)	13	3177148	Gga_rs13728602	-0.255922903	1.845793302	0.174273452	(PEN)
cortical CO3/PO4 (PEN)	13	3207305	GGaluGA090920	0.615307833	4.136626267	0.041964727	(PEN)
cortical CO3/PO4 (PEN)	13	3233941	Gga_rs14057115	-0.254899298	1.683442593	0.19446764	(PEN)
cortical CO3/PO4 (PEN)	13	3253046	Gga_rs14057090	-0.970100884	1.791601285	0.180731184	(PEN)
cortical CO3/PO4 (PEN)	13	3296878	Gga_rs14057023	-0.384829047	2.767058454	0.096222839	(PEN)
cortical CO3/PO4 (PEN)	13	3327936	Gga_rs13728516	0.456701266	0.287912648	0.59156127	(PEN)
cortical CO3/PO4 (PEN)	13	3343776	Gga_rs14056978	0.456701266	0.287912648	0.59156127	(PEN)
cortical CO3/PO4 (PEN)	13	3371736	GGaluGA091045	-0.333050108	2.01740421	0.155504778	(PEN)
cortical CO3/PO4 (PEN)	13	3398377	GGaluGA091064	0.573982454	3.642873185	0.05630968	(PEN)
cortical CO3/PO4 (PEN)	13	3408460	Gga_rs14993148	0.573982454	3.642873185	0.05630968	(PEN)
cortical CO3/PO4 (PEN)	13	3428254	Gga_rs13728458	-0.308141212	1.724260826	0.189145506	(PEN)
cortical CO3/PO4 (PEN)	13	3440384	GGaluGA091095	0.033635976	0.022325314	0.88122493	(PEN)
cortical CO3/PO4 (PEN)	13	3458399	GGaluGA091110	0.361698017	1.370720186	0.241688184	(PEN)
cortical CO3/PO4 (PEN)	13	3473091	GGaluGA091120	0.173958765	1.018262946	0.312931398	(PEN)
cortical CO3/PO4 (PEN)	13	3489521	GGaluGA091121	0.32158508	0.634722591	0.42562831	(PEN)
cortical CO3/PO4 (PEN)	13	3501151	GGaluGA091129	0.344699031	1.334088962	0.248079088	(PEN)
cortical CO3/PO4 (PEN)	13	3505210	GGaluGA091131	0.121359789	0.379181241	0.538041748	(PEN)
cortical CO3/PO4 (PEN)	13	3518256	GGaluGA091141	-0.121140142	0.270817752	0.602783744	(PEN)
cortical CO3/PO4 (PEN)	13	3531927	GGaluGA091148	0.030083215	0.012690078	0.910307848	(PEN)
cortical CO3/PO4 (PEN)	13	3541465	GGaluGA091150	0.095833112	0.230356253	0.631259798	(PEN)
cortical CO3/PO4 (PEN)	13	3546263	Gga_rs15691252	0.344445332	0.743740275	0.388465363	(PEN)
cortical CO3/PO4 (PEN)	13	3577627	Gga_rs14056708	0.049022003	0.048975121	0.824856333	(PEN)
cortical CO3/PO4 (PEN)	13	3590070	Gga_rs15691100	0.555497436	0.401748029	0.52618788	(PEN)
cortical CO3/PO4 (PEN)	13	3616936	Gga_rs14056648	0.536362363	1.812858802	0.17816567	(PEN)
cortical CO3/PO4 (PEN)	13	3625965	Gga_rs13728359	0.558583736	1.904998163	0.167519931	(PEN)
cortical CO3/PO4 (PEN)	13	3639592	Gga_rs14992905	0.613130819	2.557253371	0.109789177	(PEN)
cortical CO3/PO4 (PEN)	13	3650479	GGaluGA091224	0.049763126	0.032174315	0.857645615	(PEN)
cortical CO3/PO4 (PEN)	13	3693246	Gga_rs14056487	0.432542555	1.52643824	0.216647789	(PEN)
cortical CO3/PO4 (PEN)	13	3723852	GGaluGA000508	0.343656826	0.556628563	0.455621844	(PEN)
cortical CO3/PO4 (PEN)	13	3777520	Gga_rs15690517	0.044995111	0.02042636	0.886352718	(PEN)
cortical CO3/PO4 (PEN)	13	3796682	Gga_rs15690488	0.051397836	0.024348506	0.87600143	(PEN)
cortical CO3/PO4 (PEN)	13	3812450	Gga_rs14992696	-0.310685741	1.650770405	0.198854107	(PEN)
cortical CO3/PO4 (PEN)	13	3816745	GGaluGA091332	-0.187567333	0.936584639	0.333157736	(PEN)
cortical CO3/PO4 (PEN)	13	3825756	Gga_rs14056213	0.028118062	0.007269815	0.932052141	(PEN)
cortical CO3/PO4 (PEN)	13	3866814	GGaluGA091372	-0.389054956	2.559336599	0.109644585	(PEN)
cortical CO3/PO4 (PEN)	13	3886826	Gga_rs13728242	0.121023546	0.519243382	0.471164612	(PEN)
cortical CO3/PO4 (PEN)	13	3910853	Gga_rs14992617	-0.122153627	0.393143647	0.530651579	(PEN)
cortical CO3/PO4 (PEN)	13	3950524	Gga_rs14992602	-0.322241747	1.571313225	0.210016404	(PEN)
cortical CO3/PO4 (PEN)	13	3971948	Gga_rs14056054	0.31736872	2.708749573	0.09979919	(PEN)
cortical CO3/PO4 (PEN)	13	3980003	Gga_rs14992575	-0.026284398	0.007847072	0.929412761	(PEN)
cortical CO3/PO4 (PEN)	13	3980282	Gga_rs14992574	0.312908601	2.031894482	0.154028503	(PEN)
cortical CO3/PO4 (PEN)	13	4033195	GGaluGA091480	0.162255447	0.332622183	0.564119116	(PEN)
cortical CO3/PO4 (PEN)	13	4066146	GGaluGA091500	0.427496961	0.642402405	0.422842188	(PEN)
cortical CO3/PO4 (PEN)	13	4084837	Gga_rs14992469	0.023719378	0.013656238	0.906971071	(PEN)
cortical CO3/PO4 (PEN)	13	4099807	GGaluGA091522	0.105502433	0.307552689	0.57918585	(PEN)
cortical CO3/PO4 (PEN)	13	4118069	Gga_rs14055905	0.293990279	1.84783448	0.174035467	(PEN)
cortical CO3/PO4 (PEN)	13	4164068	Gga_rs14055881	0.838301965	2.569443661	0.108946041	(PEN)
cortical CO3/PO4 (PEN)	13	4166333	GGaluGA091556	0.838301965	2.569443661	0.108946041	(PEN)
cortical CO3/PO4 (PEN)	13	4199848	Gga_rs14992183	0.235617987	1.098317782	0.294635577	(PEN)
cortical CO3/PO4 (PEN)	13	4214698	GGaluGA091570	0.357782142	2.770165283	0.096036244	(PEN)
cortical CO3/PO4 (PEN)	13	4252016	Gga_rs14992085	0.838301965	2.569443661	0.108946041	(PEN)
cortical CO3/PO4 (PEN)	13	4264629	GGaluGA001163	0.26467597	1.004891305	0.316129843	(PEN)
cortical CO3/PO4 (PEN)	13	4264876	GGaluGA001165	0.838301965	2.569443661	0.108946041	(PEN)
cortical CO3/PO4 (PEN)	13	4268378	Gga_rs10724634	0.838301965	2.569443661	0.108946041	(PEN)
cortical CO3/PO4 (PEN)	13	4288269	Gga_rs14055822	0.958809747	4.812145213	0.028259845	(PEN)
cortical CO3/PO4 (PEN)	13	4300134	GGaluGA091633	-0.148932682	0.494585595	0.481888875	(PEN)
cortical CO3/PO4 (PEN)	13	4315507	Gga_rs13728076	0.34598709	1.854615617	0.173247524	(PEN)
cortical CO3/PO4 (PEN)	13	4357475	Gga_rs15689234	0.00941681	0.000787326	0.977614832	(PEN)
cortical CO3/PO4 (PEN)	13	4369304	Gga_rs14991904	0.838301965	2.569443661	0.108946041	(PEN)
cortical CO3/PO4 (PEN)	13	4380731	Gga_rs14055683	0.934857394	2.878853528	0.089749901	(PEN)
cortical CO3/PO4 (PEN)	13	4386497	GGaluGA091718	0.286697618	1.333970653	0.248100061	(PEN)
cortical CO3/PO4 (PEN)	13	4402616	Gga_rs13728024	-0.001860997	4.74E-05	0.994503909	(PEN)
cortical CO3/PO4 (PEN)	13	4422042	Gga_rs15689006	0.003141752	0.000209411	0.988454179	(PEN)
cortical CO3/PO4 (PEN)	13	4433657	Gga_rs14055582	-0.014932688	0.005068055	0.94324632	(PEN)
cortical CO3/PO4 (PEN)	13	4443617	GGaluGA091763	-0.027676531	0.016975549	0.896336795	(PEN)
cortical CO3/PO4 (PEN)	13	4476126	Gga_rs13727990	0.181585786	0.338051365	0.560956176	(PEN)
cortical CO3/PO4 (PEN)	13	4485857	Gga_rs14991746	-1.94321349	3.251709169	0.071349022	(PEN)
cortical CO3/PO4 (PEN)	13	4510780	GGaluGA091819	0.027646768	0.014906675	0.902825448	(PEN)
cortical CO3/PO4 (PEN)	13	4515018	GGaluGA091823	0.110900192	0.244333633	0.621093508	(PEN)
cortical CO3/PO4 (PEN)	13	4529439	GGaluGA091826	0.027646768	0.014906675	0.902825448	(PEN)
cortical CO3/PO4 (PEN)	13	4544178	GGaluGA091844	0.110900192	0.244333633	0.621093508	(PEN)
cortical CO3/PO4 (PEN)	13	4566092	Gga_rs15688454	0.027646768	0.014906675	0.902825448	(PEN)
cortical CO3/PO4 (PEN)	13	4579850	Gga_rs14991603	-1.365449178	3.547641654	0.059630145	(PEN)
cortical CO3/PO4 (PEN)	13	4593404	GGaluGA091874	-1.94321349	3.251709169	0.071349022	(PEN)
cortical CO3/PO4 (PEN)	13	4625386	Gga_rs15688195	0.017944118	0.006575788	0.935369396	(PEN)
cortical CO3/PO4 (PEN)	13	5035673	Gga_rs14054865	-0.083555033	0.106271482	0.744429598	(PEN)
cortical CO3/PO4 (PEN)	13	5065842	Gga_rs14054850	-0.106497218	0.171227365	0.679023305	(PEN)
cortical CO3/PO4 (PEN)	13	5080141	Gga_rs14991103	-0.106497218	0.171227365	0.679023305	(PEN)
cortical CO3/PO4 (PEN)	13	5091406	GGaluGA091999	-0.106497218	0.171227365	0.679023305	(PEN)
cortical CO3/PO4 (PEN)	13	5145604	Gga_rs14991008	-0.19412763	0.577780093	0.447183771	(PEN)
cortical CO3/PO4 (PEN)	13	5157772	Gga_rs14990984	-0.145523679	0.333164931	0.563801378	(PEN)
cortical CO3/PO4 (PEN)	13	5194497	Gga_rs14990929	-0.148250503	0.318052176	0.572780574	(PEN)
cortical CO3/PO4 (PEN)	13	5240505	Gga_rs14990875	-0.148250503	0.318052176	0.572780574	(PEN)
cortical CO3/PO4 (PEN)	13	5251767	GGaluGA092063	-0.148250503	0.318052176	0.572780574	(PEN)
cortical CO3/PO4 (PEN)	13	5277147	GGaluGA092074	-0.101298153	0.147862295	0.700586654	(PEN)
cortical CO3/PO4 (PEN)	13	5321158	Gga_rs14990818	-0.101298153	0.147862295	0.700586654	(PEN)
cortical CO3/PO4 (PEN)	13	5326454	Gga_rs13727602	-0.101298153	0.147862295	0.700586654	(PEN)
cortical CO3/PO4 (PEN)	13	5342480	Gga_rs14990790	-0.101298153	0.147862295	0.700586654	(PEN)
cortical CO3/PO4 (PEN)	13	5373235	Gga_rs14054649	-0.175872303	0.403917596	0.525072951	(PEN)
cortical CO3/PO4 (PEN)	13	5388963	Gga_rs14990743	-0.175872303	0.403917596	0.525072951	(PEN)
cortical CO3/PO4 (PEN)	13	5398664	Gga_rs14054569	-0.237015156	0.707242196	0.400360859	(PEN)
cortical CO3/PO4 (PEN)	13	5401658	GGaluGA092126	-0.237015156	0.707242196	0.400360859	(PEN)
cortical CO3/PO4 (PEN)	13	5413088	GGaluGA092132	-0.199573309	0.513965931	0.473427056	(PEN)
cortical CO3/PO4 (PEN)	13	5433841	Gga_rs15686413	-0.201213045	0.702260138	0.402025296	(PEN)
cortical CO3/PO4 (PEN)	13	5441550	GGaluGA092153	-0.145368707	0.19873704	0.655742208	(PEN)
cortical CO3/PO4 (PEN)	13	5488924	Gga_rs14054446	0.088766841	0.055349587	0.814003114	(PEN)
cortical CO3/PO4 (PEN)	13	5518203	GGaluGA092207	-0.215504905	0.490672115	0.483627643	(PEN)
cortical CO3/PO4 (PEN)	13	5535101	Gga_rs14054350	-0.152402524	0.223952233	0.636044876	(PEN)
cortical CO3/PO4 (PEN)	13	5549468	Gga_rs14054275	0.196775524	0.2599612	0.610146812	(PEN)
cortical CO3/PO4 (PEN)	13	5550546	GGaluGA092222	0.196775524	0.2599612	0.610146812	(PEN)
cortical CO3/PO4 (PEN)	13	5706658	Gga_rs13727414	-0.457794071	2.647847685	0.103690202	(PEN)
cortical CO3/PO4 (PEN)	13	5717063	GGaluGA092278	-0.12691132	0.169946129	0.680159689	(PEN)
cortical CO3/PO4 (PEN)	13	5751538	Gga_rs13727388	-0.32026414	2.300818415	0.129305851	(PEN)
cortical CO3/PO4 (PEN)	13	5784647	GGaluGA092322	-0.347680386	1.760558682	0.184554846	(PEN)
cortical CO3/PO4 (PEN)	13	5797912	Gga_rs14990366	-0.347680386	1.760558682	0.184554846	(PEN)
cortical CO3/PO4 (PEN)	13	5803419	Gga_rs13727349	-0.12691132	0.169946129	0.680159689	(PEN)
cortical CO3/PO4 (PEN)	13	5873903	Gga_rs14053894	-0.12691132	0.169946129	0.680159689	(PEN)
cortical CO3/PO4 (PEN)	13	5936833	Gga_rs14990229	-0.154165766	0.250993259	0.61637656	(PEN)
cortical CO3/PO4 (PEN)	13	5965865	Gga_rs14053813	-0.141033701	0.259849983	0.610223237	(PEN)
cortical CO3/PO4 (PEN)	13	5971013	Gga_rs14053810	-0.141033701	0.259849983	0.610223237	(PEN)
cortical CO3/PO4 (PEN)	13	6013721	Gga_rs14053784	-0.130940792	0.355592706	0.550964181	(PEN)
cortical CO3/PO4 (PEN)	13	6027871	Gga_rs14990174	-0.141033701	0.259849983	0.610223237	(PEN)
cortical CO3/PO4 (PEN)	13	6083863	Gga_rs14053638	-0.130940792	0.355592706	0.550964181	(PEN)
cortical CO3/PO4 (PEN)	13	6112935	Gga_rs13727229	-0.130940792	0.355592706	0.550964181	(PEN)
cortical CO3/PO4 (PEN)	13	6118388	Gga_rs15684674	-0.130940792	0.355592706	0.550964181	(PEN)
cortical CO3/PO4 (PEN)	13	6130080	Gga_rs14990117	-0.141033701	0.259849983	0.610223237	(PEN)
cortical CO3/PO4 (PEN)	13	6172574	Gga_rs14053468	-0.136158392	0.442617975	0.505861569	(PEN)
cortical CO3/PO4 (PEN)	13	6250677	Gga_rs14989962	-0.228616762	0.791529044	0.373638176	(PEN)
cortical CO3/PO4 (PEN)	13	6372595	Gga_rs15684129	-0.005940311	0.000370358	0.984645903	(PEN)
cortical CO3/PO4 (PEN)	13	6395919	Gga_rs14989861	-0.11164718	0.289506562	0.590536911	(PEN)
cortical CO3/PO4 (PEN)	13	6520522	Gga_rs14053206	-0.20196555	0.540992442	0.462021717	(PEN)
cortical CO3/PO4 (PEN)	13	6742306	GGaluGA092641	-0.008543562	0.00078565	0.977638661	(PEN)
cortical CO3/PO4 (PEN)	13	6785476	Gga_rs14052936	-0.203393173	0.541302033	0.461893622	(PEN)
cortical CO3/PO4 (PEN)	13	6847892	Gga_rs14052903	-0.203393173	0.541302033	0.461893622	(PEN)
cortical CO3/PO4 (PEN)	13	6925458	GGaluGA092683	-0.227581447	0.684664623	0.407985091	(PEN)
cortical CO3/PO4 (PEN)	13	6969502	GGaluGA092701	-0.227581447	0.684664623	0.407985091	(PEN)
cortical CO3/PO4 (PEN)	13	7035739	Gga_rs14052752	-0.212323574	0.60418128	0.436987111	(PEN)
cortical CO3/PO4 (PEN)	13	7171882	Gga_rs13726933	-0.188309054	0.483250121	0.486953822	(PEN)
cortical CO3/PO4 (PEN)	13	7190027	Gga_rs14989300	-0.188309054	0.483250121	0.486953822	(PEN)
cortical CO3/PO4 (PEN)	13	7235469	Gga_rs14052545	-0.188309054	0.483250121	0.486953822	(PEN)
cortical CO3/PO4 (PEN)	13	7249513	Gga_rs14989255	-0.188309054	0.483250121	0.486953822	(PEN)
cortical CO3/PO4 (PEN)	13	7257993	Gga_rs15682178	-0.188309054	0.483250121	0.486953822	(PEN)
cortical CO3/PO4 (PEN)	13	7274284	Gga_rs15682129	-0.131599086	0.23392161	0.628631138	(PEN)
cortical CO3/PO4 (PEN)	13	7368565	Gga_rs13726878	-0.131599086	0.23392161	0.628631138	(PEN)
cortical CO3/PO4 (PEN)	13	7414980	Gga_rs14989124	-0.131599086	0.23392161	0.628631138	(PEN)
cortical CO3/PO4 (PEN)	13	7505752	GGaluGA092876	-0.131599086	0.23392161	0.628631138	(PEN)
cortical CO3/PO4 (PEN)	13	7559577	Gga_rs14052163	-0.131599086	0.23392161	0.628631138	(PEN)
cortical CO3/PO4 (PEN)	13	7584132	Gga_rs14988773	-0.098734059	0.127487	0.721051966	(PEN)
cortical CO3/PO4 (PEN)	13	7736091	Gga_rs14051902	-0.463625321	1.639420533	0.200404992	(PEN)
cortical CO3/PO4 (PEN)	13	7791485	Gga_rs15680549	-0.927250642	1.639420533	0.200404992	(PEN)
cortical CO3/PO4 (PEN)	13	7795590	GGaluGA092986	-0.927250642	1.639420533	0.200404992	(PEN)
cortical CO3/PO4 (PEN)	13	7861430	GGaluGA093009	-0.927250642	1.639420533	0.200404992	(PEN)
cortical CO3/PO4 (PEN)	13	7881892	GGaluGA093016	-0.927250642	1.639420533	0.200404992	(PEN)
cortical CO3/PO4 (PEN)	13	7891996	GGaluGA093020	-0.927250642	1.639420533	0.200404992	(PEN)
cortical CO3/PO4 (PEN)	13	7909523	Gga_rs15680269	-0.927250642	1.639420533	0.200404992	(PEN)
cortical CO3/PO4 (PEN)	13	7928634	Gga_rs14051648	-0.927250642	1.639420533	0.200404992	(PEN)
cortical CO3/PO4 (PEN)	13	7958276	Gga_rs15680044	-0.927250642	1.639420533	0.200404992	(PEN)
cortical CO3/PO4 (PEN)	13	8034006	Gga_rs14051455	-0.927250642	1.639420533	0.200404992	(PEN)
cortical CO3/PO4 (PEN)	13	8042829	Gga_rs15679734	-0.927250642	1.639420533	0.200404992	(PEN)
cortical CO3/PO4 (PEN)	13	8049723	Gga_rs14988313	-0.927250642	1.639420533	0.200404992	(PEN)
cortical CO3/PO4 (PEN)	13	8096418	Gga_rs13726615	-0.927250642	1.639420533	0.200404992	(PEN)
cortical CO3/PO4 (PEN)	13	8114380	Gga_rs14051288	-0.927250642	1.639420533	0.200404992	(PEN)
cortical CO3/PO4 (PEN)	13	8118402	Gga_rs14051279	-0.927250642	1.639420533	0.200404992	(PEN)
cortical CO3/PO4 (PEN)	13	8142531	Gga_rs14051226	-0.927250642	1.639420533	0.200404992	(PEN)
cortical CO3/PO4 (PEN)	13	8185693	Gga_rs13726588	-0.927250642	1.639420533	0.200404992	(PEN)
cortical CO3/PO4 (PEN)	13	8190485	Gga_rs15679389	-0.927250642	1.639420533	0.200404992	(PEN)
cortical CO3/PO4 (PEN)	13	8212460	Gga_rs14051163	-0.927250642	1.639420533	0.200404992	(PEN)
cortical CO3/PO4 (PEN)	13	8242835	GGaluGA093115	-0.927250642	1.639420533	0.200404992	(PEN)
cortical CO3/PO4 (PEN)	13	8251162	Gga_rs14051108	-0.927250642	1.639420533	0.200404992	(PEN)
cortical CO3/PO4 (PEN)	13	8271934	Gga_rs15679261	-0.927250642	1.639420533	0.200404992	(PEN)
cortical CO3/PO4 (PEN)	13	8328460	Gga_rs15679095	0.030610984	0.010669818	0.917728993	(PEN)
cortical CO3/PO4 (PEN)	13	8375244	Gga_rs14988194	-0.375238472	1.16081026	0.281297563	(PEN)
cortical CO3/PO4 (PEN)	13	8390918	Gga_rs14988175	-0.159349187	0.436679591	0.508729445	(PEN)
cortical CO3/PO4 (PEN)	13	8407158	Gga_rs14988126	-0.375238472	1.16081026	0.281297563	(PEN)
cortical CO3/PO4 (PEN)	13	8431063	Gga_rs14050875	0.030610984	0.010669818	0.917728993	(PEN)
cortical CO3/PO4 (PEN)	13	8436549	Gga_rs15678756	0.030610984	0.010669818	0.917728993	(PEN)
cortical CO3/PO4 (PEN)	13	8446042	GGaluGA093176	-0.169833398	0.425550882	0.514180177	(PEN)
cortical CO3/PO4 (PEN)	13	8455535	GGaluGA093181	-0.169833398	0.425550882	0.514180177	(PEN)
cortical CO3/PO4 (PEN)	13	8475163	Gga_rs13726518	-0.169833398	0.425550882	0.514180177	(PEN)
cortical CO3/PO4 (PEN)	13	8518795	GGaluGA093222	0.030610984	0.010669818	0.917728993	(PEN)
cortical CO3/PO4 (PEN)	13	8528662	Gga_rs14987983	0.030610984	0.010669818	0.917728993	(PEN)
cortical CO3/PO4 (PEN)	13	8566003	GGaluGA093242	-0.164030608	0.404093335	0.524982824	(PEN)
cortical CO3/PO4 (PEN)	13	8578973	GGaluGA093255	-0.08861706	0.201792073	0.653278209	(PEN)
cortical CO3/PO4 (PEN)	13	8593846	Gga_rs15678290	0.030610984	0.010669818	0.917728993	(PEN)
cortical CO3/PO4 (PEN)	13	8636937	Gga_rs15678162	-0.207492568	0.651700498	0.419505363	(PEN)
cortical CO3/PO4 (PEN)	13	8710483	Gga_rs14050540	-0.033890532	0.031362752	0.859433519	(PEN)
cortical CO3/PO4 (PEN)	13	8716338	Gga_rs15677951	-0.033890532	0.031362752	0.859433519	(PEN)
cortical CO3/PO4 (PEN)	13	8839851	Gga_rs14050345	-0.222961311	0.740872932	0.38938139	(PEN)
cortical CO3/PO4 (PEN)	13	8858838	GGaluGA093377	-0.222961311	0.740872932	0.38938139	(PEN)
cortical CO3/PO4 (PEN)	13	9031652	GGaluGA093457	-0.397846398	1.818884623	0.1774461	(PEN)
cortical CO3/PO4 (PEN)	13	9040256	GGaluGA093463	-0.397846398	1.818884623	0.1774461	(PEN)
cortical CO3/PO4 (PEN)	13	9051930	GGaluGA093677	-0.39317245	1.783337838	0.181739993	(PEN)
cortical CO3/PO4 (PEN)	13	9087187	GGaluGA093661	-0.39317245	1.783337838	0.181739993	(PEN)
cortical CO3/PO4 (PEN)	13	9092669	GGaluGA093655	-0.39317245	1.783337838	0.181739993	(PEN)
cortical CO3/PO4 (PEN)	13	9162936	GGaluGA093608	-0.291717515	1.015811342	0.313514635	(PEN)
cortical CO3/PO4 (PEN)	13	9186152	Gga_rs15677128	-0.304622737	1.362866275	0.243041348	(PEN)
cortical CO3/PO4 (PEN)	13	9229917	GGaluGA093585	-0.07497894	0.062220171	0.803020668	(PEN)
cortical CO3/PO4 (PEN)	13	9267991	Gga_rs13799118	0.074187296	0.048752895	0.825247714	(PEN)
cortical CO3/PO4 (PEN)	13	9413061	GGaluGA093470	-0.23090981	0.141581836	0.70671349	(PEN)
cortical CO3/PO4 (PEN)	13	9460225	GGaluGA093690	-0.201884465	0.12890877	0.719566157	(PEN)
cortical CO3/PO4 (PEN)	13	9485212	GGaluGA093695	-0.201884465	0.12890877	0.719566157	(PEN)
cortical CO3/PO4 (PEN)	13	9485223	GGaluGA093696	-0.201884465	0.12890877	0.719566157	(PEN)
cortical CO3/PO4 (PEN)	13	9498303	GGaluGA093709	-0.201884465	0.12890877	0.719566157	(PEN)
cortical CO3/PO4 (PEN)	13	9533417	Gga_rs15693924	-0.154315858	0.068582821	0.793411477	(PEN)
cortical CO3/PO4 (PEN)	13	9546897	Gga_rs14057980	0.026484805	0.001843162	0.965755693	(PEN)
cortical CO3/PO4 (PEN)	13	9604643	GGaluGA093801	-0.159813427	0.204129718	0.651407904	(PEN)
cortical CO3/PO4 (PEN)	13	9652968	Gga_rs15694141	-0.159813427	0.204129718	0.651407904	(PEN)
cortical CO3/PO4 (PEN)	13	9670944	Gga_rs14058071	-0.152269823	0.185400058	0.666773007	(PEN)
cortical CO3/PO4 (PEN)	13	9676904	GGaluGA093837	-0.152269823	0.185400058	0.666773007	(PEN)
cortical CO3/PO4 (PEN)	13	9706137	Gga_rs16074130	0.095452676	0.086046582	0.769264592	(PEN)
cortical CO3/PO4 (PEN)	13	9709997	GGaluGA093849	0.095452676	0.086046582	0.769264592	(PEN)
cortical CO3/PO4 (PEN)	13	9718337	GGaluGA093860	0.051465636	0.020971369	0.884856979	(PEN)
cortical CO3/PO4 (PEN)	13	9731039	Gga_rs13816807	-0.029412442	0.006725867	0.934637664	(PEN)
cortical CO3/PO4 (PEN)	13	9736903	GGaluGA093876	-0.029412442	0.006725867	0.934637664	(PEN)
cortical CO3/PO4 (PEN)	13	9752884	GGaluGA093879	-0.029412442	0.006725867	0.934637664	(PEN)
cortical CO3/PO4 (PEN)	13	9767544	GGaluGA093890	0.085004714	0.055571365	0.813637692	(PEN)
cortical CO3/PO4 (PEN)	13	9783819	GGaluGA093902	0.062351861	0.067735065	0.794663525	(PEN)
cortical CO3/PO4 (PEN)	13	9809328	Gga_rs16083096	-0.029475657	0.006767913	0.934434135	(PEN)
cortical CO3/PO4 (PEN)	13	9899864	Gga_rs14058155	-0.365442743	1.248772548	0.263787043	(PEN)
cortical CO3/PO4 (PEN)	13	9906105	GGaluGA093947	-0.365442743	1.248772548	0.263787043	(PEN)
cortical CO3/PO4 (PEN)	13	9964833	GGaluGA093988	-0.451109147	1.876822152	0.170695771	(PEN)
cortical CO3/PO4 (PEN)	13	9996998	GGaluGA094000	-0.451109147	1.876822152	0.170695771	(PEN)
cortical CO3/PO4 (PEN)	13	10015844	Gga_rs14994436	-0.451109147	1.876822152	0.170695771	(PEN)
cortical CO3/PO4 (PEN)	13	10044860	GGaluGA094016	-0.451109147	1.876822152	0.170695771	(PEN)
cortical CO3/PO4 (PEN)	13	10063716	GGaluGA094034	-0.451109147	1.876822152	0.170695771	(PEN)
cortical CO3/PO4 (PEN)	13	10094999	Gga_rs14994491	-0.329494807	1.000578003	0.317170688	(PEN)
cortical CO3/PO4 (PEN)	13	10117523	Gga_rs15694651	-0.329494807	1.000578003	0.317170688	(PEN)
cortical CO3/PO4 (PEN)	13	10165764	GGaluGA094065	0.016188819	0.002631234	0.95909001	(PEN)
cortical CO3/PO4 (PEN)	13	10268948	GGaluGA094109	0.016188819	0.002631234	0.95909001	(PEN)
cortical CO3/PO4 (PEN)	13	10299891	Gga_rs14058398	0.016188819	0.002631234	0.95909001	(PEN)
cortical CO3/PO4 (PEN)	13	10313250	Gga_rs14058373	0.016188819	0.002631234	0.95909001	(PEN)
cortical CO3/PO4 (PEN)	13	10324598	GGaluGA094130	0.016188819	0.002631234	0.95909001	(PEN)
cortical CO3/PO4 (PEN)	13	10337375	Gga_rs14994637	0.016188819	0.002631234	0.95909001	(PEN)
cortical CO3/PO4 (PEN)	13	10351896	GGaluGA094142	0.016188819	0.002631234	0.95909001	(PEN)
cortical CO3/PO4 (PEN)	13	10361880	GGaluGA094156	0.016188819	0.002631234	0.95909001	(PEN)
cortical CO3/PO4 (PEN)	13	10389792	GGaluGA098539	0.017537284	0.003005357	0.956280962	(PEN)
cortical CO3/PO4 (PEN)	13	10403824	Gga_rs14058345	0.017537284	0.003005357	0.956280962	(PEN)
cortical CO3/PO4 (PEN)	13	10419064	GGaluGA094166	0.017537284	0.003005357	0.956280962	(PEN)
cortical CO3/PO4 (PEN)	13	10432357	Gga_rs14058441	-1.644614345	4.246543785	0.039330296	(PEN)
cortical CO3/PO4 (PEN)	13	10435171	Gga_rs14058451	-1.644614345	4.246543785	0.039330296	(PEN)
cortical CO3/PO4 (PEN)	13	10481546	GGaluGA094184	0.288799474	0.945695934	0.330817285	(PEN)
cortical CO3/PO4 (PEN)	13	10488561	Gga_rs13819316	-1.644614345	4.246543785	0.039330296	(PEN)
cortical CO3/PO4 (PEN)	13	10506121	Gga_rs15695158	-1.644614345	4.246543785	0.039330296	(PEN)
cortical CO3/PO4 (PEN)	13	10512220	GGaluGA094200	0.30848041	1.107379134	0.292652377	(PEN)
cortical CO3/PO4 (PEN)	13	10529684	Gga_rs14994782	0.232693892	0.823175362	0.364253397	(PEN)
cortical CO3/PO4 (PEN)	13	10532529	Gga_rs13819328	-1.752883087	5.52656789	0.01872981	(PEN)
cortical CO3/PO4 (PEN)	13	10550238	Gga_rs15695201	-1.752883087	5.52656789	0.01872981	(PEN)
cortical CO3/PO4 (PEN)	13	10553780	Gga_rs15695207	0.029345316	0.012099866	0.91240986	(PEN)
cortical CO3/PO4 (PEN)	13	10567080	GGaluGA094221	0.029345316	0.012099866	0.91240986	(PEN)
cortical CO3/PO4 (PEN)	13	10589829	Gga_rs15695260	-1.752883087	5.52656789	0.01872981	(PEN)
cortical CO3/PO4 (PEN)	13	10610140	Gga_rs14994893	-1.752883087	5.52656789	0.01872981	(PEN)
cortical CO3/PO4 (PEN)	13	10638139	GGaluGA094238	-1.752883087	5.52656789	0.01872981	(PEN)
cortical CO3/PO4 (PEN)	13	10642378	GGaluGA094241	0.268992346	1.108478054	0.292413025	(PEN)
cortical CO3/PO4 (PEN)	13	10663183	GGaluGA094243	0.070124216	0.069601698	0.791917592	(PEN)
cortical CO3/PO4 (PEN)	13	10671780	Gga_rs13546583	0.070124216	0.069601698	0.791917592	(PEN)
cortical CO3/PO4 (PEN)	13	10680173	GGaluGA094249	0.070124216	0.069601698	0.791917592	(PEN)
cortical CO3/PO4 (PEN)	13	10694484	GGaluGA094253	0.070124216	0.069601698	0.791917592	(PEN)
cortical CO3/PO4 (PEN)	13	10731135	Gga_rs14058677	0.005897111	0.000500151	0.982157555	(PEN)
cortical CO3/PO4 (PEN)	13	10769345	GGaluGA094272	0.114580092	0.378588152	0.538359804	(PEN)
cortical CO3/PO4 (PEN)	13	10796994	Gga_rs15695441	0.114580092	0.378588152	0.538359804	(PEN)
cortical CO3/PO4 (PEN)	13	10802402	GGaluGA094282	0.114580092	0.378588152	0.538359804	(PEN)
cortical CO3/PO4 (PEN)	13	10820623	Gga_rs10728486	-0.229160184	0.378588152	0.538359804	(PEN)
cortical CO3/PO4 (PEN)	13	10825210	Gga_rs14994963	-0.229160184	0.378588152	0.538359804	(PEN)
cortical CO3/PO4 (PEN)	13	11032366	GGaluGA094422	0.041634922	0.025971431	0.871970108	(PEN)
cortical CO3/PO4 (PEN)	13	11066094	Gga_rs14050054	0.041634922	0.025971431	0.871970108	(PEN)
cortical CO3/PO4 (PEN)	13	11123154	Gga_rs14058769	0.106058546	0.169641366	0.680430734	(PEN)
cortical CO3/PO4 (PEN)	13	11130654	Gga_rs14058785	0.106058546	0.169641366	0.680430734	(PEN)
cortical CO3/PO4 (PEN)	13	11136765	Gga_rs15695829	0.106058546	0.169641366	0.680430734	(PEN)
cortical CO3/PO4 (PEN)	13	11146550	Gga_rs14995175	0.106058546	0.169641366	0.680430734	(PEN)
cortical CO3/PO4 (PEN)	13	11172080	GGaluGA094512	0.018903014	0.005377898	0.941540212	(PEN)
cortical CO3/PO4 (PEN)	13	11244743	GGaluGA094581	-0.0226228	0.007753085	0.929835662	(PEN)
cortical CO3/PO4 (PEN)	13	11294167	Gga_rs14058966	-0.052831684	0.042294229	0.837059937	(PEN)
cortical CO3/PO4 (PEN)	13	11300190	GGaluGA094597	0.007264652	0.000785353	0.977642887	(PEN)
cortical CO3/PO4 (PEN)	13	11314108	GGaluGA094617	-0.080768294	0.095771493	0.75696426	(PEN)
cortical CO3/PO4 (PEN)	13	11353443	Gga_rs14059068	-0.056611895	0.047852033	0.82684396	(PEN)
cortical CO3/PO4 (PEN)	13	11364925	Gga_rs14059070	-0.056611895	0.047852033	0.82684396	(PEN)
cortical CO3/PO4 (PEN)	13	11379710	Gga_rs13546711	-0.056611895	0.047852033	0.82684396	(PEN)
cortical CO3/PO4 (PEN)	13	11381587	Gga_rs14059080	-0.056611895	0.047852033	0.82684396	(PEN)
cortical CO3/PO4 (PEN)	13	11455560	GGaluGA094679	-0.042592378	0.027084578	0.869279353	(PEN)
cortical CO3/PO4 (PEN)	13	11501427	Gga_rs14059181	-0.050627259	0.038391091	0.844659911	(PEN)
cortical CO3/PO4 (PEN)	13	11536808	GGaluGA094710	-0.113541195	0.234091516	0.628506488	(PEN)
cortical CO3/PO4 (PEN)	13	11552109	Gga_rs14059226	0.530380772	0.226819668	0.63389209	(PEN)
cortical CO3/PO4 (PEN)	13	11565709	Gga_rs14059239	0.021598183	0.006929436	0.933658135	(PEN)
cortical CO3/PO4 (PEN)	13	11578868	GGaluGA094723	-0.064844222	0.131480664	0.716901749	(PEN)
cortical CO3/PO4 (PEN)	13	11608022	Gga_rs14995516	-0.146216059	0.296321715	0.586197617	(PEN)
cortical CO3/PO4 (PEN)	13	11619397	Gga_rs14059330	-0.064565808	0.062912966	0.801949743	(PEN)
cortical CO3/PO4 (PEN)	13	11658911	GGaluGA094760	-0.113911152	0.312343235	0.57624583	(PEN)
cortical CO3/PO4 (PEN)	13	11693644	GGaluGA094780	0.114278759	0.440459618	0.506900701	(PEN)
cortical CO3/PO4 (PEN)	13	11701789	GGaluGA094788	-0.022149856	0.007305805	0.931884564	(PEN)
cortical CO3/PO4 (PEN)	13	11705016	Gga_rs13546840	-0.186340063	0.769878708	0.380254577	(PEN)
cortical CO3/PO4 (PEN)	13	11726752	Gga_rs14059418	-0.158854022	0.583196345	0.445062176	(PEN)
cortical CO3/PO4 (PEN)	13	11732004	GGaluGA094808	-0.158854022	0.583196345	0.445062176	(PEN)
cortical CO3/PO4 (PEN)	13	11772198	Gga_rs15697400	-0.202066522	0.729296378	0.393111355	(PEN)
cortical CO3/PO4 (PEN)	13	11786636	Gga_rs14059475	0.068411881	0.076077735	0.782684842	(PEN)
cortical CO3/PO4 (PEN)	13	11861421	Gga_rs14059547	0.030851168	0.015094427	0.902218452	(PEN)
cortical CO3/PO4 (PEN)	13	11876051	GGaluGA094871	-0.044178592	0.025756063	0.872497496	(PEN)
cortical CO3/PO4 (PEN)	13	11889142	GGaluGA094873	0.128544903	0.137865053	0.710412731	(PEN)
cortical CO3/PO4 (PEN)	13	11901766	Gga_rs14995770	-0.298295533	0.995645749	0.318366408	(PEN)
cortical CO3/PO4 (PEN)	13	11908326	Gga_rs15697727	-0.122348391	0.258566607	0.61110663	(PEN)
cortical CO3/PO4 (PEN)	13	11924733	Gga_rs15697794	-0.139376843	0.331497123	0.564778855	(PEN)
cortical CO3/PO4 (PEN)	13	11927566	Gga_rs14995791	-0.139376843	0.331497123	0.564778855	(PEN)
cortical CO3/PO4 (PEN)	13	11944546	GGaluGA094901	0.155544393	0.237368696	0.626113074	(PEN)
cortical CO3/PO4 (PEN)	13	11955516	Gga_rs15697891	-0.139376843	0.331497123	0.564778855	(PEN)
cortical CO3/PO4 (PEN)	13	11970100	GGaluGA094906	-0.195369541	1.23647796	0.266150918	(PEN)
cortical CO3/PO4 (PEN)	13	11989177	Gga_rs15697934	0.155544393	0.237368696	0.626113074	(PEN)
cortical CO3/PO4 (PEN)	13	11995147	Gga_rs15697997	-0.186051701	1.114947459	0.291009004	(PEN)
cortical CO3/PO4 (PEN)	13	12007143	GGaluGA094943	0.155544393	0.237368696	0.626113074	(PEN)
cortical CO3/PO4 (PEN)	13	12025803	Gga_rs14059623	0.322446389	0.748618898	0.386913849	(PEN)
cortical CO3/PO4 (PEN)	13	12047051	GGaluGA094974	-0.170736932	0.996208971	0.318229568	(PEN)
cortical CO3/PO4 (PEN)	13	12059766	Gga_rs15698299	-0.170736932	0.996208971	0.318229568	(PEN)
cortical CO3/PO4 (PEN)	13	12060386	Gga_rs15698305	-0.252265173	2.06206668	0.151005246	(PEN)
cortical CO3/PO4 (PEN)	13	12074059	GGaluGA094990	-0.170736932	0.996208971	0.318229568	(PEN)
cortical CO3/PO4 (PEN)	13	12093539	GGaluGA094997	-0.122929262	0.236280012	0.626905892	(PEN)
cortical CO3/PO4 (PEN)	13	12115849	GGaluGA095002	-0.122929262	0.236280012	0.626905892	(PEN)
cortical CO3/PO4 (PEN)	13	12139007	Gga_rs15698531	0.322446389	0.748618898	0.386913849	(PEN)
cortical CO3/PO4 (PEN)	13	12154014	Gga_rs14059693	0.322446389	0.748618898	0.386913849	(PEN)
cortical CO3/PO4 (PEN)	13	12226570	Gga_rs14059805	0.188666543	0.26285827	0.60816325	(PEN)
cortical CO3/PO4 (PEN)	13	12238331	GGaluGA095084	-0.138927638	0.354497707	0.551578064	(PEN)
cortical CO3/PO4 (PEN)	13	12246520	Gga_rs14059821	-0.235295935	0.929302147	0.335044327	(PEN)
cortical CO3/PO4 (PEN)	13	12258981	Gga_rs14059837	0.188666543	0.26285827	0.60816325	(PEN)
cortical CO3/PO4 (PEN)	13	12288778	Gga_rs14059864	0.188666543	0.26285827	0.60816325	(PEN)
cortical CO3/PO4 (PEN)	13	12307930	GGaluGA095114	-0.223178487	0.850321521	0.356461397	(PEN)
cortical CO3/PO4 (PEN)	13	12312785	GGaluGA095118	0.188666543	0.26285827	0.60816325	(PEN)
cortical CO3/PO4 (PEN)	13	12323905	Gga_rs14059894	-0.223178487	0.850321521	0.356461397	(PEN)
cortical CO3/PO4 (PEN)	13	12335181	Gga_rs14059899	-0.223178487	0.850321521	0.356461397	(PEN)
cortical CO3/PO4 (PEN)	13	12351221	Gga_rs13547065	-0.223178487	0.850321521	0.356461397	(PEN)
cortical CO3/PO4 (PEN)	13	12386514	Gga_rs15699292	-0.108442659	0.209147012	0.64743679	(PEN)
cortical CO3/PO4 (PEN)	13	12395332	Gga_rs14059976	-0.409828127	1.871658216	0.171285283	(PEN)
cortical CO3/PO4 (PEN)	13	12412515	Gga_rs14060002	-0.189428999	0.497294509	0.48069131	(PEN)
cortical CO3/PO4 (PEN)	13	12413221	Gga_rs14060007	-0.189428999	0.497294509	0.48069131	(PEN)
cortical CO3/PO4 (PEN)	13	12429602	GGaluGA095167	-0.119546644	0.239433608	0.624615492	(PEN)
cortical CO3/PO4 (PEN)	13	12440839	Gga_rs14060024	0.19630234	0.1218932	0.726990163	(PEN)
cortical CO3/PO4 (PEN)	13	12449268	GGaluGA095174	-0.119546644	0.239433608	0.624615492	(PEN)
cortical CO3/PO4 (PEN)	13	12466274	GGaluGA095191	-0.142345887	0.336503898	0.561854223	(PEN)
cortical CO3/PO4 (PEN)	13	12469966	GGaluGA095199	-0.142345887	0.336503898	0.561854223	(PEN)
cortical CO3/PO4 (PEN)	13	12490195	Gga_rs15699595	-0.189428999	0.497294509	0.48069131	(PEN)
cortical CO3/PO4 (PEN)	13	12491131	Gga_rs15699612	-0.189428999	0.497294509	0.48069131	(PEN)
cortical CO3/PO4 (PEN)	13	12527115	Gga_rs14060148	-0.073058073	0.09550932	0.757286671	(PEN)
cortical CO3/PO4 (PEN)	13	12539675	Gga_rs13547155	-0.400508726	1.79189786	0.180695099	(PEN)
cortical CO3/PO4 (PEN)	13	12570787	Gga_rs15699805	-0.381221134	1.655500762	0.198211899	(PEN)
cortical CO3/PO4 (PEN)	13	12606592	Gga_rs14996486	-0.213635233	0.249249151	0.61760427	(PEN)
cortical CO3/PO4 (PEN)	13	12608651	GGaluGA095276	0.035295252	0.02275408	0.880098337	(PEN)
cortical CO3/PO4 (PEN)	13	12628529	GGaluGA095289	-0.009487194	0.001665976	0.967442288	(PEN)
cortical CO3/PO4 (PEN)	13	12630438	Gga_rs14060258	-0.213635233	0.249249151	0.61760427	(PEN)
cortical CO3/PO4 (PEN)	13	12645810	Gga_rs14060276	-0.213635233	0.249249151	0.61760427	(PEN)
cortical CO3/PO4 (PEN)	13	12662463	GGaluGA095300	-0.089450277	0.141769007	0.706528675	(PEN)
cortical CO3/PO4 (PEN)	13	12668301	Gga_rs14060322	-0.074768281	0.097229788	0.755179668	(PEN)
cortical CO3/PO4 (PEN)	13	12677514	Gga_rs15700053	-0.132241528	0.308904486	0.578353216	(PEN)
cortical CO3/PO4 (PEN)	13	12712404	GGaluGA095334	-0.381221134	1.655500762	0.198211899	(PEN)
cortical CO3/PO4 (PEN)	13	12755216	Gga_rs14060457	-0.412426777	3.025346549	0.081972807	(PEN)
cortical CO3/PO4 (PEN)	13	12763985	Gga_rs14996681	-0.171879781	0.517001164	0.472123711	(PEN)
cortical CO3/PO4 (PEN)	13	12781735	Gga_rs14060493	-0.350753472	2.114640878	0.145896274	(PEN)
cortical CO3/PO4 (PEN)	13	12801360	Gga_rs14996698	-0.305711151	0.918610273	0.337840134	(PEN)
cortical CO3/PO4 (PEN)	13	12814287	GGaluGA095406	-0.324789238	0.418869164	0.517501849	(PEN)
cortical CO3/PO4 (PEN)	13	12824541	GGaluGA095420	0.199997515	0.373328457	0.54119554	(PEN)
cortical CO3/PO4 (PEN)	13	12834779	Gga_rs14060572	-0.013496255	0.002612121	0.95923873	(PEN)
cortical CO3/PO4 (PEN)	13	12851317	Gga_rs14996795	-0.393771828	2.126879827	0.144735112	(PEN)
cortical CO3/PO4 (PEN)	13	12856663	GGaluGA095448	0.065657153	0.282714479	0.594927546	(PEN)
cortical CO3/PO4 (PEN)	13	12871055	GGaluGA095458	-0.544525797	5.162156117	0.023084223	(PEN)
cortical CO3/PO4 (PEN)	13	12875024	Gga_rs14060621	-0.289156895	1.58405789	0.208177154	(PEN)
cortical CO3/PO4 (PEN)	13	12893022	GGaluGA095470	0.822188595	4.29892322	0.038136512	(PEN)
cortical CO3/PO4 (PEN)	13	12906679	Gga_rs14060642	0.822188595	4.29892322	0.038136512	(PEN)
cortical CO3/PO4 (PEN)	13	12919580	Gga_rs14060676	0.822188595	4.29892322	0.038136512	(PEN)
cortical CO3/PO4 (PEN)	13	12928614	Gga_rs14060690	0.822188595	4.29892322	0.038136512	(PEN)
cortical CO3/PO4 (PEN)	13	12936116	GGaluGA095489	-0.088510902	0.135841886	0.712450241	(PEN)
cortical CO3/PO4 (PEN)	13	12951901	Gga_rs14060730	-0.605223497	2.386595275	0.122379907	(PEN)
cortical CO3/PO4 (PEN)	13	12955858	GGaluGA095510	0.822188595	4.29892322	0.038136512	(PEN)
cortical CO3/PO4 (PEN)	13	12984136	Gga_rs14060755	-0.246963047	1.095321033	0.29529524	(PEN)
cortical CO3/PO4 (PEN)	13	12989189	Gga_rs29006715	0.074844168	0.065767988	0.797601298	(PEN)
cortical CO3/PO4 (PEN)	13	12994883	GGaluGA001136	0.69130057	2.753362226	0.097050152	(PEN)
cortical CO3/PO4 (PEN)	13	12995015	GGaluGA001137	-0.133679972	0.161496561	0.687782391	(PEN)
cortical CO3/PO4 (PEN)	13	12995035	GGaluGA001139	-0.133679972	0.161496561	0.687782391	(PEN)
cortical CO3/PO4 (PEN)	13	13008513	Gga_rs13547429	-0.474485899	1.192197987	0.274886644	(PEN)
cortical CO3/PO4 (PEN)	13	13018462	Gga_rs15700956	-0.474485899	1.192197987	0.274886644	(PEN)
cortical CO3/PO4 (PEN)	13	13029690	Gga_rs10728722	0.07278458	0.053264566	0.817477038	(PEN)
cortical CO3/PO4 (PEN)	13	13043991	GGaluGA095568	-0.043108673	0.017113491	0.895918855	(PEN)
cortical CO3/PO4 (PEN)	13	13046691	Gga_rs15701047	-0.474485899	1.192197987	0.274886644	(PEN)
cortical CO3/PO4 (PEN)	13	13068485	Gga_rs15701134	-0.082879609	0.100372297	0.75138332	(PEN)
cortical CO3/PO4 (PEN)	13	13079060	Gga_rs14060880	-0.474485899	1.192197987	0.274886644	(PEN)
cortical CO3/PO4 (PEN)	13	13084265	GGaluGA095591	-0.437851462	3.376436979	0.066134883	(PEN)
cortical CO3/PO4 (PEN)	13	13093958	Gga_rs14060890	0.364790763	1.442715506	0.229700418	(PEN)
cortical CO3/PO4 (PEN)	13	13106580	Gga_rs14060906	-0.436798454	2.797994163	0.094382314	(PEN)
cortical CO3/PO4 (PEN)	13	13124678	Gga_rs14997066	-0.436798454	2.797994163	0.094382314	(PEN)
cortical CO3/PO4 (PEN)	13	13128376	GGaluGA095616	-0.100187826	0.121921344	0.726959908	(PEN)
cortical CO3/PO4 (PEN)	13	13145734	Gga_rs14060952	0.200665171	2.402552471	0.121137453	(PEN)
cortical CO3/PO4 (PEN)	13	13158741	Gga_rs14060968	-0.266312344	0.548066291	0.459108885	(PEN)
cortical CO3/PO4 (PEN)	13	13168740	Gga_rs13547503	-0.341297093	0.679289682	0.409831427	(PEN)
cortical CO3/PO4 (PEN)	13	13178372	Gga_rs14997186	-0.172348437	0.516632292	0.472281796	(PEN)
cortical CO3/PO4 (PEN)	13	13191873	Gga_rs14061007	1.04166979	3.508972573	0.061037297	(PEN)
cortical CO3/PO4 (PEN)	13	13200569	GGaluGA095659	-0.495935135	1.057065447	0.303885444	(PEN)
cortical CO3/PO4 (PEN)	13	13258762	Gga_rs14061084	0.318415481	1.142194594	0.285189076	(PEN)
cortical CO3/PO4 (PEN)	13	13283024	Gga_rs15701870	0.303262466	1.130185944	0.28773568	(PEN)
cortical CO3/PO4 (PEN)	13	13292267	GGaluGA095690	0.404741939	1.744869672	0.186522988	(PEN)
cortical CO3/PO4 (PEN)	13	13305990	GGaluGA095698	-0.12745736	0.073679165	0.786053361	(PEN)
cortical CO3/PO4 (PEN)	13	13326707	Gga_rs14997450	0.441062669	1.840087885	0.174940647	(PEN)
cortical CO3/PO4 (PEN)	13	13358402	Gga_rs14061161	0.132240742	0.107587591	0.742907524	(PEN)
cortical CO3/PO4 (PEN)	13	13373171	Gga_rs15702068	-0.12745736	0.073679165	0.786053361	(PEN)
cortical CO3/PO4 (PEN)	13	13384287	Gga_rs14061187	0.081508066	0.01136399	0.915104719	(PEN)
cortical CO3/PO4 (PEN)	13	13395789	Gga_rs14061188	0.432064673	2.095807816	0.147703625	(PEN)
cortical CO3/PO4 (PEN)	13	13414096	Gga_rs14997551	0.396967715	1.984667702	0.158899536	(PEN)
cortical CO3/PO4 (PEN)	13	13420428	GGaluGA095736	0.458387836	2.560511902	0.109563102	(PEN)
cortical CO3/PO4 (PEN)	13	13444737	GGaluGA095757	0.372152275	1.761542725	0.184432206	(PEN)
cortical CO3/PO4 (PEN)	13	13453036	Gga_rs14061257	0.372152275	1.761542725	0.184432206	(PEN)
cortical CO3/PO4 (PEN)	13	13467150	Gga_rs14997641	-0.084165963	0.037444901	0.846562042	(PEN)
cortical CO3/PO4 (PEN)	13	13484984	Gga_rs14997677	0.044116907	0.012462323	0.911112997	(PEN)
cortical CO3/PO4 (PEN)	13	13502361	Gga_rs14061341	0.376416701	1.47492582	0.224570116	(PEN)
cortical CO3/PO4 (PEN)	13	13514050	GGaluGA095799	0.352078305	1.45575622	0.227606559	(PEN)
cortical CO3/PO4 (PEN)	13	13549808	GGaluGA095823	-0.025116599	0.005749305	0.939558983	(PEN)
cortical CO3/PO4 (PEN)	13	13562057	Gga_rs14997763	0.197097841	0.407343639	0.523320858	(PEN)
cortical CO3/PO4 (PEN)	13	13569372	Gga_rs14061450	1.575133231	3.638597759	0.056454463	(PEN)
cortical CO3/PO4 (PEN)	13	13597890	Gga_rs14061506	0.14110568	0.222565984	0.637091684	(PEN)
cortical CO3/PO4 (PEN)	13	13603159	GGaluGA095872	-0.172507135	0.492232425	0.482933157	(PEN)
cortical CO3/PO4 (PEN)	13	13613047	Gga_rs3137050	0.019805425	0.005418731	0.941319097	(PEN)
cortical CO3/PO4 (PEN)	13	13629154	Gga_rs3137979	-0.219081679	0.777671046	0.377854364	(PEN)
cortical CO3/PO4 (PEN)	13	13641374	Gga_rs15702686	0.007047282	0.00065588	0.97956829	(PEN)
cortical CO3/PO4 (PEN)	13	13654736	Gga_rs14997864	0.19248311	0.459874852	0.497682467	(PEN)
cortical CO3/PO4 (PEN)	13	13659237	Gga_rs14061598	0.157419273	0.279885676	0.596776158	(PEN)
cortical CO3/PO4 (PEN)	13	13674910	GGaluGA095917	0.600645352	4.094811168	0.043015035	(PEN)
cortical CO3/PO4 (PEN)	13	13685055	Gga_rs14061629	0.249406869	0.782298303	0.376439157	(PEN)
cortical CO3/PO4 (PEN)	13	13699917	Gga_rs14061643	0.517511783	3.204408211	0.073440073	(PEN)
cortical CO3/PO4 (PEN)	13	13704479	Gga_rs14061658	-0.356677075	0.52173831	0.470101109	(PEN)
cortical CO3/PO4 (PEN)	13	13720969	GGaluGA095949	-0.36706249	2.381749844	0.122759972	(PEN)
cortical CO3/PO4 (PEN)	13	13731612	GGaluGA095952	1.575133231	3.638597759	0.056454463	(PEN)
cortical CO3/PO4 (PEN)	13	13743553	GGaluGA095970	0.435614862	2.187803164	0.139107596	(PEN)
cortical CO3/PO4 (PEN)	13	13788393	Gga_rs15702883	-0.153833025	0.403655806	0.52520726	(PEN)
cortical CO3/PO4 (PEN)	13	13803032	GGaluGA096020	-0.11277383	0.209041888	0.647519401	(PEN)
cortical CO3/PO4 (PEN)	13	13826212	GGaluGA096044	-0.285779968	1.591060512	0.207174682	(PEN)
cortical CO3/PO4 (PEN)	13	13845170	GGaluGA096053	0.255823969	0.704679303	0.401215833	(PEN)
cortical CO3/PO4 (PEN)	13	13852745	Gga_rs10725091	-0.273392953	1.376784931	0.240649551	(PEN)
cortical CO3/PO4 (PEN)	13	13866984	Gga_rs15702968	0.624366824	3.91005187	0.047998116	(PEN)
cortical CO3/PO4 (PEN)	13	13913062	Gga_rs13547886	-0.471797281	5.867575761	0.015422276	(PEN)
cortical CO3/PO4 (PEN)	13	13927389	GGaluGA096110	-0.118362178	0.267339844	0.605121835	(PEN)
cortical CO3/PO4 (PEN)	13	13931610	Gga_rs14061841	-0.22674246	0.97383229	0.323726273	(PEN)
cortical CO3/PO4 (PEN)	13	13963549	Gga_rs14061856	-0.292640548	1.708097158	0.191232441	(PEN)
cortical CO3/PO4 (PEN)	13	13975264	Gga_rs14061878	-0.314755373	1.988225679	0.158526524	(PEN)
cortical CO3/PO4 (PEN)	13	13982047	Gga_rs15703246	-0.143441844	0.756448061	0.384442384	(PEN)
cortical CO3/PO4 (PEN)	13	13993985	GGaluGA096174	0.360173766	4.415435291	0.035615191	(PEN)
cortical CO3/PO4 (PEN)	13	13999693	GGaluGA096180	-0.136782705	0.200003565	0.654717969	(PEN)
cortical CO3/PO4 (PEN)	13	14015032	Gga_rs14998329	-0.136782705	0.200003565	0.654717969	(PEN)
cortical CO3/PO4 (PEN)	13	14028015	Gga_rs14061977	0.376201239	2.65115207	0.10347488	(PEN)
cortical CO3/PO4 (PEN)	13	14042040	Gga_rs14061997	-0.072663314	0.048080495	0.826437665	(PEN)
cortical CO3/PO4 (PEN)	13	14068624	Gga_rs15703432	-0.130299605	0.356293181	0.55057215	(PEN)
cortical CO3/PO4 (PEN)	13	14072840	GGaluGA096255	-0.26776582	0.780720094	0.376921	(PEN)
cortical CO3/PO4 (PEN)	13	14084878	Gga_rs14062065	-0.098201442	0.106386319	0.744296376	(PEN)
cortical CO3/PO4 (PEN)	13	14093306	GGaluGA096267	0.403116426	2.642943851	0.104010652	(PEN)
cortical CO3/PO4 (PEN)	13	14127217	Gga_rs15703530	-0.311376812	3.50251588	0.061275676	(PEN)
cortical CO3/PO4 (PEN)	13	14134937	GGaluGA096292	0.077820539	0.069034937	0.792747127	(PEN)
cortical CO3/PO4 (PEN)	13	14156769	GGaluGA096309	-0.248320923	0.842402724	0.358710494	(PEN)
cortical CO3/PO4 (PEN)	13	14172803	GGaluGA096324	-0.248320923	0.842402724	0.358710494	(PEN)
cortical CO3/PO4 (PEN)	13	14190087	Gga_rs14062161	-0.180166543	0.3138604	0.575320895	(PEN)
cortical CO3/PO4 (PEN)	13	14215161	Gga_rs15703778	0.113615019	0.265616815	0.606287322	(PEN)
cortical CO3/PO4 (PEN)	13	14228165	GGaluGA096355	-0.117258139	0.264647423	0.606945141	(PEN)
cortical CO3/PO4 (PEN)	13	14233580	Gga_rs13548030	-0.26363644	0.765518457	0.381607034	(PEN)
cortical CO3/PO4 (PEN)	13	14252518	GGaluGA096367	-0.000477277	3.17E-06	0.998580443	(PEN)
cortical CO3/PO4 (PEN)	13	14292246	Gga_rs15703879	0.032759685	0.012720869	0.910199561	(PEN)
cortical CO3/PO4 (PEN)	13	14315797	GGaluGA096385	-0.029562527	0.01167543	0.913953728	(PEN)
cortical CO3/PO4 (PEN)	13	14322003	Gga_rs14741569	-0.000477277	3.17E-06	0.998580443	(PEN)
cortical CO3/PO4 (PEN)	13	14348924	Gga_rs13797986	0.032759685	0.012720869	0.910199561	(PEN)
cortical CO3/PO4 (PEN)	13	14360500	GGaluGA096397	0.145094896	0.416252742	0.5188128	(PEN)
cortical CO3/PO4 (PEN)	13	14434361	Gga_rs15704053	0.608189778	1.92722107	0.165062795	(PEN)
cortical CO3/PO4 (PEN)	13	14438783	GGaluGA096413	0.608189778	1.92722107	0.165062795	(PEN)
cortical CO3/PO4 (PEN)	13	14457895	Gga_rs14998703	0.116709295	0.26912267	0.603920901	(PEN)
cortical CO3/PO4 (PEN)	13	14469443	Gga_rs15704104	0.116709295	0.26912267	0.603920901	(PEN)
cortical CO3/PO4 (PEN)	13	14471054	GGaluGA096416	0.116709295	0.26912267	0.603920901	(PEN)
cortical CO3/PO4 (PEN)	13	14491399	Gga_rs15704116	0.32572707	0.964843971	0.325969453	(PEN)
cortical CO3/PO4 (PEN)	13	14493552	GGaluGA096429	0.166959419	0.107719547	0.742755488	(PEN)
cortical CO3/PO4 (PEN)	13	14515629	Gga_rs14062337	-0.057393182	0.077023473	0.781372382	(PEN)
cortical CO3/PO4 (PEN)	13	14519659	Gga_rs14062341	-0.163313454	0.630152989	0.427299202	(PEN)
cortical CO3/PO4 (PEN)	13	14543595	Gga_rs14062342	0.15537747	0.061616601	0.803958843	(PEN)
cortical CO3/PO4 (PEN)	13	14566694	Gga_rs14062349	-0.005341729	0.000533172	0.981578062	(PEN)
cortical CO3/PO4 (PEN)	13	14570505	GGaluGA096447	-0.036672713	0.023908804	0.877117182	(PEN)
cortical CO3/PO4 (PEN)	13	14578299	Gga_rs14062357	-0.015558025	0.005226092	0.942369756	(PEN)
cortical CO3/PO4 (PEN)	13	14603321	Gga_rs14998738	0.189249699	0.612012091	0.434031227	(PEN)
cortical CO3/PO4 (PEN)	13	14608302	GGaluGA096464	-0.11267017	0.277143189	0.598579814	(PEN)
cortical CO3/PO4 (PEN)	13	14626574	GGaluGA096476	-0.045788555	0.044683212	0.83258761	(PEN)
cortical CO3/PO4 (PEN)	13	14648390	GGaluGA096484	0.182572235	0.613336392	0.433534358	(PEN)
cortical CO3/PO4 (PEN)	13	14655980	Gga_rs14066780	-0.00016883	8.87E-08	0.999762359	(PEN)
cortical CO3/PO4 (PEN)	13	14673608	GGaluGA096493	-0.00016883	8.87E-08	0.999762359	(PEN)
cortical CO3/PO4 (PEN)	13	14695843	Gga_rs14062497	-0.182841114	0.566028203	0.451841533	(PEN)
cortical CO3/PO4 (PEN)	13	14716201	GGaluGA096532	-0.109183271	0.092074714	0.761555972	(PEN)
cortical CO3/PO4 (PEN)	13	14726739	Gga_rs15704596	-0.010406669	0.000481786	0.982488133	(PEN)
cortical CO3/PO4 (PEN)	13	14730260	Gga_rs14062473	-0.151822074	0.470218866	0.492886497	(PEN)
cortical CO3/PO4 (PEN)	13	14759232	GGaluGA096550	0.121781302	0.180500501	0.67094347	(PEN)
cortical CO3/PO4 (PEN)	13	14761625	Gga_rs15704534	-0.099576699	0.213945042	0.643692737	(PEN)
cortical CO3/PO4 (PEN)	13	14777854	GGaluGA096558	-0.090089991	0.152212804	0.69642963	(PEN)
cortical CO3/PO4 (PEN)	13	14785503	GGaluGA096563	-0.037007527	0.02024206	0.886863114	(PEN)
cortical CO3/PO4 (PEN)	13	14793455	Gga_rs14062442	-0.127267036	0.396804879	0.528743981	(PEN)
cortical CO3/PO4 (PEN)	13	14815264	Gga_rs14062408	-0.34108733	0.365000004	0.545742389	(PEN)
cortical CO3/PO4 (PEN)	13	14824441	GGaluGA096588	-0.34108733	0.365000004	0.545742389	(PEN)
cortical CO3/PO4 (PEN)	13	14831105	Gga_rs13819349	-0.014986323	0.004968459	0.943805814	(PEN)
cortical CO3/PO4 (PEN)	13	14850295	Gga_rs14062380	-0.241409156	1.18934285	0.275462151	(PEN)
cortical CO3/PO4 (PEN)	13	14852392	Gga_rs15704347	-0.210476523	1.308399131	0.252684706	(PEN)
cortical CO3/PO4 (PEN)	13	14862288	GGaluGA096609	-0.34108733	0.365000004	0.545742389	(PEN)
cortical CO3/PO4 (PEN)	13	14881294	GGaluGA096619	-0.200108953	0.972078955	0.32416224	(PEN)
cortical CO3/PO4 (PEN)	13	14899221	GGaluGA096626	-0.199907556	0.545180951	0.460293468	(PEN)
cortical CO3/PO4 (PEN)	13	14908300	GGaluGA096627	0.170723713	0.442587555	0.505876189	(PEN)
cortical CO3/PO4 (PEN)	13	14931194	Gga_rs14699024	-0.016095215	0.006425503	0.936110613	(PEN)
cortical CO3/PO4 (PEN)	13	14931449	Gga_rs16699687	0.058051276	0.069231314	0.792459291	(PEN)
cortical CO3/PO4 (PEN)	13	14945130	GGaluGA096648	0.283813048	1.010876502	0.314692948	(PEN)
cortical CO3/PO4 (PEN)	13	14958631	GGaluGA096655	0.330271831	1.385168444	0.239222731	(PEN)
cortical CO3/PO4 (PEN)	13	14961280	Gga_rs16700258	-0.361954098	3.43933296	0.06366139	(PEN)
cortical CO3/PO4 (PEN)	13	14980516	Gga_rs16716441	-0.22395827	1.499236026	0.220788949	(PEN)
cortical CO3/PO4 (PEN)	13	14994731	Gga_rs15001599	-0.189277802	0.662502767	0.41567776	(PEN)
cortical CO3/PO4 (PEN)	13	15007443	Gga_rs14066803	0.085242585	0.052567485	0.818654404	(PEN)
cortical CO3/PO4 (PEN)	13	15016590	Gga_rs15001597	0.129661466	0.169583628	0.680482116	(PEN)
cortical CO3/PO4 (PEN)	13	15031642	Gga_rs14698690	0.129661466	0.169583628	0.680482116	(PEN)
cortical CO3/PO4 (PEN)	13	15057896	Gga_rs14062528	-0.11213	0.341880113	0.55874599	(PEN)
cortical CO3/PO4 (PEN)	13	15063018	Gga_rs16755230	-0.378842064	1.015328223	0.313629737	(PEN)
cortical CO3/PO4 (PEN)	13	15073821	GGaluGA096702	0.031029436	0.025265532	0.873707203	(PEN)
cortical CO3/PO4 (PEN)	13	15092713	Gga_rs14062529	0.075678752	0.139096892	0.709180479	(PEN)
cortical CO3/PO4 (PEN)	13	15103837	GGaluGA096709	-0.220003628	0.201027362	0.653892864	(PEN)
cortical CO3/PO4 (PEN)	13	15116807	GGaluGA096714	0.061948469	0.113594098	0.736088831	(PEN)
cortical CO3/PO4 (PEN)	13	15162764	Gga_rs14062573	0.209331329	0.677377764	0.410491147	(PEN)
cortical CO3/PO4 (PEN)	13	15178864	GGaluGA096752	-0.15448443	0.521780418	0.470083193	(PEN)
cortical CO3/PO4 (PEN)	13	15187810	Gga_rs14998909	0.109959605	0.2455036	0.620259079	(PEN)
cortical CO3/PO4 (PEN)	13	15208783	Gga_rs14998914	1.208645505	0.427932611	0.513005132	(PEN)
cortical CO3/PO4 (PEN)	13	15212666	Gga_rs14062596	-0.00114063	2.63E-05	0.995907243	(PEN)
cortical CO3/PO4 (PEN)	13	15232891	Gga_rs15704836	0.178401129	0.086982054	0.768049492	(PEN)
cortical CO3/PO4 (PEN)	13	15236053	Gga_rs14062622	0.209053436	0.706061843	0.400754293	(PEN)
cortical CO3/PO4 (PEN)	13	15265997	GGaluGA096820	-0.08964994	0.184160712	0.667821706	(PEN)
cortical CO3/PO4 (PEN)	13	15268856	GGaluGA096828	-0.13311113	0.292234647	0.588792062	(PEN)
cortical CO3/PO4 (PEN)	13	15288302	GGaluGA096835	-0.086198463	0.163571979	0.68588895	(PEN)
cortical CO3/PO4 (PEN)	13	15299905	GGaluGA096842	0.082380364	0.090177564	0.763951541	(PEN)
cortical CO3/PO4 (PEN)	13	15311441	Gga_rs14062670	-0.308948845	1.689538707	0.193661789	(PEN)
cortical CO3/PO4 (PEN)	13	15343920	Gga_rs14707900	0.094900497	0.209490903	0.647166722	(PEN)
cortical CO3/PO4 (PEN)	13	15352491	Gga_rs14062682	2.121461448	2.56671872	0.109133891	(PEN)
cortical CO3/PO4 (PEN)	13	15362271	Gga_rs14999010	2.121461448	2.56671872	0.109133891	(PEN)
cortical CO3/PO4 (PEN)	13	15371570	GGaluGA096869	0.460986111	3.361958452	0.066718679	(PEN)
cortical CO3/PO4 (PEN)	13	15390568	Gga_rs15705004	0.041764934	0.037344693	0.846764944	(PEN)
cortical CO3/PO4 (PEN)	13	15396474	GGaluGA096872	0.041764934	0.037344693	0.846764944	(PEN)
cortical CO3/PO4 (PEN)	13	15410368	Gga_rs14999032	0.041764934	0.037344693	0.846764944	(PEN)
cortical CO3/PO4 (PEN)	13	15418692	Gga_rs15705039	0.024267285	0.012707784	0.910245562	(PEN)
cortical CO3/PO4 (PEN)	13	15425234	Gga_rs14999041	0.024267285	0.012707784	0.910245562	(PEN)
cortical CO3/PO4 (PEN)	13	15437510	Gga_rs14999052	0.024267285	0.012707784	0.910245562	(PEN)
cortical CO3/PO4 (PEN)	13	15452527	Gga_rs14062751	0.054343673	0.068360809	0.793738564	(PEN)
cortical CO3/PO4 (PEN)	13	15506733	Gga_rs14062851	0.063455257	0.035371379	0.85081958	(PEN)
cortical CO3/PO4 (PEN)	13	15517298	Gga_rs14062878	0.063455257	0.035371379	0.85081958	(PEN)
cortical CO3/PO4 (PEN)	13	15541686	Gga_rs14062905	-0.166865701	0.226298783	0.63428191	(PEN)
cortical CO3/PO4 (PEN)	13	15578037	GGaluGA096920	0.3541802	1.537829428	0.21494118	(PEN)
cortical CO3/PO4 (PEN)	13	15591256	Gga_rs14062984	-0.143197037	0.422098334	0.515891869	(PEN)
cortical CO3/PO4 (PEN)	13	15608787	Gga_rs14063011	-0.143197037	0.422098334	0.515891869	(PEN)
cortical CO3/PO4 (PEN)	13	15617982	GGaluGA096944	0.015093399	0.00492675	0.944041785	(PEN)
cortical CO3/PO4 (PEN)	13	15644855	GGaluGA096951	0.110903635	0.361243003	0.547816713	(PEN)
cortical CO3/PO4 (PEN)	13	15648465	Gga_rs13678522	-0.204344779	1.200692093	0.273183395	(PEN)
cortical CO3/PO4 (PEN)	13	15667967	Gga_rs15705633	0.292510199	0.76377947	0.382148329	(PEN)
cortical CO3/PO4 (PEN)	13	15677497	GGaluGA096964	-0.210695288	1.262372553	0.261202476	(PEN)
cortical CO3/PO4 (PEN)	13	15703955	Gga_rs15705728	-0.20046556	1.170683009	0.279260945	(PEN)
cortical CO3/PO4 (PEN)	13	15704922	GGaluGA096969	0.103209147	0.321236352	0.570865588	(PEN)
cortical CO3/PO4 (PEN)	13	15750479	Gga_rs14063186	-0.021908436	0.014273468	0.904901722	(PEN)
cortical CO3/PO4 (PEN)	13	15762471	GGaluGA096997	-0.244869517	1.679355637	0.195010095	(PEN)
cortical CO3/PO4 (PEN)	13	15769795	Gga_rs15705852	0.312047412	2.146797303	0.142867638	(PEN)
cortical CO3/PO4 (PEN)	13	15783263	GGaluGA097009	0.291301331	0.885162587	0.346791576	(PEN)
cortical CO3/PO4 (PEN)	13	15786725	Gga_rs14063222	-0.233415873	1.54098448	0.214471327	(PEN)
cortical CO3/PO4 (PEN)	13	15798941	Gga_rs15705956	-0.238626309	1.558743465	0.211849296	(PEN)
cortical CO3/PO4 (PEN)	13	15814515	Gga_rs14999250	-0.241067867	1.605208167	0.205166696	(PEN)
cortical CO3/PO4 (PEN)	13	15825878	GGaluGA097045	0.273167173	1.132085288	0.28733098	(PEN)
cortical CO3/PO4 (PEN)	13	15849625	GGaluGA097058	0.005422096	0.000821855	0.977129367	(PEN)
cortical CO3/PO4 (PEN)	13	15879641	Gga_rs15706156	-0.101492452	0.290663381	0.589795734	(PEN)
cortical CO3/PO4 (PEN)	13	15898361	Gga_rs15706208	-0.285114826	1.32092387	0.250426312	(PEN)
cortical CO3/PO4 (PEN)	13	15908727	GGaluGA097093	-0.285114826	1.32092387	0.250426312	(PEN)
cortical CO3/PO4 (PEN)	13	15966392	Gga_rs15706446	-0.311326912	1.580415207	0.208700896	(PEN)
cortical CO3/PO4 (PEN)	13	15979143	GGaluGA097131	0.190850019	0.449862641	0.502400191	(PEN)
cortical CO3/PO4 (PEN)	13	15989706	GGaluGA097138	-0.163116524	0.260261106	0.609940828	(PEN)
cortical CO3/PO4 (PEN)	13	16009604	GGaluGA097145	-0.10523553	0.347122952	0.555746293	(PEN)
cortical CO3/PO4 (PEN)	13	16104927	GGaluGA097179	-0.208796588	0.428041166	0.512951687	(PEN)
cortical CO3/PO4 (PEN)	13	16112760	GGaluGA097186	0.0399761	0.021054878	0.884629558	(PEN)
cortical CO3/PO4 (PEN)	13	16140825	Gga_rs13678691	0.040106472	0.002700018	0.958559211	(PEN)
cortical CO3/PO4 (PEN)	13	16152332	GGaluGA097197	0.020178621	0.005212876	0.942442548	(PEN)
cortical CO3/PO4 (PEN)	13	16173504	Gga_rs14063594	0.156099178	0.609159866	0.435104311	(PEN)
cortical CO3/PO4 (PEN)	13	16180320	Gga_rs14063603	-0.046862531	0.028489461	0.865963231	(PEN)
cortical CO3/PO4 (PEN)	13	16199215	Gga_rs15706804	-0.046862531	0.028489461	0.865963231	(PEN)
cortical CO3/PO4 (PEN)	13	16207347	GGaluGA097211	-0.281841432	0.155164357	0.693648172	(PEN)
cortical CO3/PO4 (PEN)	13	16210816	Gga_rs14063619	0.168380918	0.694557083	0.40461866	(PEN)
cortical CO3/PO4 (PEN)	13	16239735	GGaluGA097226	-0.164498239	0.419791108	0.517041296	(PEN)
cortical CO3/PO4 (PEN)	13	16251627	GGaluGA097233	-0.094209305	0.109143371	0.741121512	(PEN)
cortical CO3/PO4 (PEN)	13	16269063	Gga_rs14063676	-0.00879607	0.000998749	0.974788659	(PEN)
cortical CO3/PO4 (PEN)	13	16290082	GGaluGA097248	0.06469521	0.041144039	0.839260143	(PEN)
cortical CO3/PO4 (PEN)	13	16322204	Gga_rs13678742	0.381687746	2.518330767	0.112529645	(PEN)
cortical CO3/PO4 (PEN)	13	16329755	GGaluGA097261	-0.262661715	1.559448872	0.211745934	(PEN)
cortical CO3/PO4 (PEN)	13	16389139	Gga_rs14063788	0.057761654	0.07233094	0.787972684	(PEN)
cortical CO3/PO4 (PEN)	13	16392850	GGaluGA097282	-0.049061978	0.070484963	0.79063198	(PEN)
cortical CO3/PO4 (PEN)	13	16411879	Gga_rs16077242	-0.077067361	0.176230802	0.674632642	(PEN)
cortical CO3/PO4 (PEN)	13	16417665	Gga_rs15707176	0.052387317	0.044901032	0.832186115	(PEN)
cortical CO3/PO4 (PEN)	13	16454086	Gga_rs10731244	-0.009820298	0.002920999	0.956898299	(PEN)
cortical CO3/PO4 (PEN)	13	16469529	Gga_rs14063877	-0.10193412	0.266085914	0.605969542	(PEN)
cortical CO3/PO4 (PEN)	13	16484100	Gga_rs13678768	0.97217978	3.31180318	0.068783979	(PEN)
cortical CO3/PO4 (PEN)	13	16511537	GGaluGA097345	-0.107424823	0.38840837	0.533137219	(PEN)
cortical CO3/PO4 (PEN)	13	16548357	GGaluGA097379	-0.091306992	0.198400459	0.656015059	(PEN)
cortical CO3/PO4 (PEN)	13	16568028	Gga_rs15707429	-0.23678013	1.69736223	0.192633302	(PEN)
cortical CO3/PO4 (PEN)	13	16577205	GGaluGA097389	0.184090824	0.475754197	0.490351811	(PEN)
cortical CO3/PO4 (PEN)	13	16587257	GGaluGA097395	0.693695178	2.058222611	0.151386661	(PEN)
cortical CO3/PO4 (PEN)	13	16603578	Gga_rs14999685	-0.119841454	0.209352931	0.647275044	(PEN)
cortical CO3/PO4 (PEN)	13	16611361	GGaluGA097403	0.693695178	2.058222611	0.151386661	(PEN)
cortical CO3/PO4 (PEN)	13	16616479	Gga_rs10726164	0.184090824	0.475754197	0.490351811	(PEN)
cortical CO3/PO4 (PEN)	13	16635586	Gga_rs13678793	0.263104992	1.636279824	0.200836656	(PEN)
cortical CO3/PO4 (PEN)	13	16650624	GGaluGA097428	0.263104992	1.636279824	0.200836656	(PEN)
cortical CO3/PO4 (PEN)	13	16652671	GGaluGA097430	0.693695178	2.058222611	0.151386661	(PEN)
cortical CO3/PO4 (PEN)	13	16667620	Gga_rs14064050	0.434846627	2.339226778	0.126152158	(PEN)
cortical CO3/PO4 (PEN)	13	16676990	GGaluGA097447	0.103734982	0.125462157	0.723184225	(PEN)
cortical CO3/PO4 (PEN)	13	16688195	Gga_rs14064075	0.693695178	2.058222611	0.151386661	(PEN)
cortical CO3/PO4 (PEN)	13	16712371	Gga_rs14064095	-0.352659107	0.595811517	0.440180599	(PEN)
cortical CO3/PO4 (PEN)	13	16749413	Gga_rs15707779	0.056380032	0.028005077	0.867096886	(PEN)
cortical CO3/PO4 (PEN)	13	16759206	GGaluGA097504	-0.248363442	0.930355654	0.334770526	(PEN)
cortical CO3/PO4 (PEN)	13	16769419	Gga_rs15707857	-0.374833431	1.642603052	0.199968693	(PEN)
cortical CO3/PO4 (PEN)	13	16803800	GGaluGA097527	-0.464600302	1.082991968	0.298029195	(PEN)
cortical CO3/PO4 (PEN)	13	16828602	GGaluGA097532	-0.581578626	2.730138808	0.098470726	(PEN)
cortical CO3/PO4 (PEN)	13	16845503	Gga_rs14999818	0.07991972	0.053286952	0.817439363	(PEN)
cortical CO3/PO4 (PEN)	13	16858995	GGaluGA097543	-0.441672293	1.053837575	0.304624911	(PEN)
cortical CO3/PO4 (PEN)	13	16863763	GGaluGA097548	-0.046553269	0.030376929	0.861637728	(PEN)
cortical CO3/PO4 (PEN)	13	16882315	Gga_rs14064249	-0.458226951	2.758879567	0.096715952	(PEN)
cortical CO3/PO4 (PEN)	13	16893495	Gga_rs14999860	0.064535295	0.037056679	0.847349695	(PEN)
cortical CO3/PO4 (PEN)	13	16934644	GGaluGA097564	-0.373302253	1.985003177	0.158864323	(PEN)
cortical CO3/PO4 (PEN)	13	16967055	GGaluGA097594	0.064535295	0.037056679	0.847349695	(PEN)
cortical CO3/PO4 (PEN)	13	16993045	Gga_rs14064371	-0.574035889	1.370830487	0.241669246	(PEN)
cortical CO3/PO4 (PEN)	13	17008063	Gga_rs14064397	0.111383811	0.261085204	0.609375584	(PEN)
cortical CO3/PO4 (PEN)	13	17015085	Gga_rs15000039	-0.186307617	1.12760215	0.288287383	(PEN)
cortical CO3/PO4 (PEN)	13	17026609	Gga_rs13678939	-0.240483983	2.019562436	0.155283883	(PEN)
cortical CO3/PO4 (PEN)	13	17049014	Gga_rs15708630	-0.186307617	1.12760215	0.288287383	(PEN)
cortical CO3/PO4 (PEN)	13	17080506	GGaluGA097674	0.125743158	0.395488981	0.529428179	(PEN)
cortical CO3/PO4 (PEN)	13	17089296	GGaluGA097678	0.176455887	0.664972564	0.414809911	(PEN)
cortical CO3/PO4 (PEN)	13	17104347	Gga_rs14064548	0.088086035	0.188231408	0.664392695	(PEN)
cortical CO3/PO4 (PEN)	13	17117151	Gga_rs14064568	0.081799472	0.161515247	0.68776528	(PEN)
cortical CO3/PO4 (PEN)	13	17128724	Gga_rs15708890	0.081799472	0.161515247	0.68776528	(PEN)
cortical CO3/PO4 (PEN)	13	17187789	Gga_rs14064612	-0.329440334	0.550567911	0.458085739	(PEN)
cortical CO3/PO4 (PEN)	13	17215911	Gga_rs14064636	-0.472655384	2.470682583	0.115987544	(PEN)
cortical CO3/PO4 (PEN)	13	17254960	Gga_rs14064689	-0.193932255	1.35711569	0.244037984	(PEN)
cortical CO3/PO4 (PEN)	13	17264033	Gga_rs15709059	0.110849179	0.409488692	0.522229139	(PEN)
cortical CO3/PO4 (PEN)	13	17272592	Gga_rs16001383	-0.241332986	1.448119207	0.228829982	(PEN)
cortical CO3/PO4 (PEN)	13	17291674	GGaluGA097766	-0.029152568	0.0292253	0.864259868	(PEN)
cortical CO3/PO4 (PEN)	13	17316500	Gga_rs15709102	-0.166157214	0.990112802	0.319714806	(PEN)
cortical CO3/PO4 (PEN)	13	17320506	GGaluGA097782	0.105922517	0.371555346	0.54215769	(PEN)
cortical CO3/PO4 (PEN)	13	17336171	GGaluGA097788	0.105922517	0.371555346	0.54215769	(PEN)
cortical CO3/PO4 (PEN)	13	17358775	Gga_rs15709155	-0.166157214	0.990112802	0.319714806	(PEN)
cortical CO3/PO4 (PEN)	13	17391724	Gga_rs15709175	0.172926939	0.422680765	0.515602417	(PEN)
cortical CO3/PO4 (PEN)	13	17393462	GGaluGA097819	0.172926939	0.422680765	0.515602417	(PEN)
cortical CO3/PO4 (PEN)	13	17417590	GGaluGA097833	0.106133034	0.352030091	0.552966188	(PEN)
cortical CO3/PO4 (PEN)	13	17441995	Gga_rs14064773	-0.405451486	2.062207463	0.150991298	(PEN)
cortical CO3/PO4 (PEN)	13	17453456	GGaluGA097855	-0.501537434	3.048570429	0.080808243	(PEN)
cortical CO3/PO4 (PEN)	13	17460761	GGaluGA097864	0.170899789	0.412088231	0.520911501	(PEN)
cortical CO3/PO4 (PEN)	13	17480312	Gga_rs15000293	-0.112349596	0.440896186	0.506690221	(PEN)
cortical CO3/PO4 (PEN)	13	17485410	Gga_rs15709373	0.036255019	0.043002924	0.835719766	(PEN)
cortical CO3/PO4 (PEN)	13	17503876	Gga_rs14064811	-0.003231893	0.000327304	0.985565815	(PEN)
cortical CO3/PO4 (PEN)	13	17516391	Gga_rs15000356	-0.003231893	0.000327304	0.985565815	(PEN)
cortical CO3/PO4 (PEN)	13	17536095	GGaluGA097897	-0.526398698	1.802501234	0.179410402	(PEN)
cortical CO3/PO4 (PEN)	13	17539890	Gga_rs14064849	-0.070861749	0.152778776	0.69589388	(PEN)
cortical CO3/PO4 (PEN)	13	17567878	GGaluGA097901	-0.003507765	0.000188112	0.98905703	(PEN)
cortical CO3/PO4 (PEN)	13	17586341	Gga_rs14064891	-0.003507765	0.000188112	0.98905703	(PEN)
cortical CO3/PO4 (PEN)	13	17601056	Gga_rs14064904	-0.40229716	0.901565672	0.342362244	(PEN)
cortical CO3/PO4 (PEN)	13	17611551	GGaluGA097928	-0.036343681	0.022136963	0.881723323	(PEN)
cortical CO3/PO4 (PEN)	13	17638171	Gga_rs14064923	0.104034935	0.162373704	0.686980442	(PEN)
cortical CO3/PO4 (PEN)	13	17650483	GGaluGA097931	-0.40229716	0.901565672	0.342362244	(PEN)
cortical CO3/PO4 (PEN)	13	17676110	GGaluGA097938	-0.40229716	0.901565672	0.342362244	(PEN)
cortical CO3/PO4 (PEN)	13	17683930	Gga_rs14064959	-0.20414923	1.109628321	0.292162758	(PEN)
cortical CO3/PO4 (PEN)	13	17703058	GGaluGA097962	-0.01864981	0.006086939	0.937813068	(PEN)
cortical CO3/PO4 (PEN)	13	17721755	Gga_rs15709788	-0.40229716	0.901565672	0.342362244	(PEN)
cortical CO3/PO4 (PEN)	13	17730015	Gga_rs14065016	-0.096091638	0.134508776	0.713802239	(PEN)
cortical CO3/PO4 (PEN)	13	17743861	Gga_rs13505603	-0.40229716	0.901565672	0.342362244	(PEN)
cortical CO3/PO4 (PEN)	13	17744024	GGaluGA097987	-0.40229716	0.901565672	0.342362244	(PEN)
cortical CO3/PO4 (PEN)	13	17780647	GGaluGA098015	0.143121441	0.581980341	0.445537136	(PEN)
cortical CO3/PO4 (PEN)	13	17810471	Gga_rs14065195	0.062124077	0.113378149	0.736330459	(PEN)
cortical CO3/PO4 (PEN)	13	17814307	Gga_rs14065197	-0.491502477	1.473841522	0.224740565	(PEN)
cortical CO3/PO4 (PEN)	13	17828372	GGaluGA098044	0.134531241	0.370069129	0.542966589	(PEN)
cortical CO3/PO4 (PEN)	13	17841310	GGaluGA098053	-0.42345121	1.654513234	0.198345767	(PEN)
cortical CO3/PO4 (PEN)	13	17852101	GGaluGA098057	-0.491502477	1.473841522	0.224740565	(PEN)
cortical CO3/PO4 (PEN)	13	17867558	Gga_rs10727933	0.075582798	0.167640986	0.682216904	(PEN)
cortical CO3/PO4 (PEN)	13	17871412	Gga_rs13505642	-0.178987879	0.702751811	0.401860588	(PEN)
cortical CO3/PO4 (PEN)	13	17892855	Gga_rs14065267	0.12445976	0.417029602	0.518422949	(PEN)
cortical CO3/PO4 (PEN)	13	17912394	Gga_rs13505669	-0.049582371	0.083726876	0.772308987	(PEN)
cortical CO3/PO4 (PEN)	13	17923002	GGaluGA098096	0.084213086	0.236669545	0.626621961	(PEN)
cortical CO3/PO4 (PEN)	13	17929581	GGaluGA098102	0.017258547	0.009870585	0.92085973	(PEN)
cortical CO3/PO4 (PEN)	13	17945480	Gga_rs15000594	-0.049811326	0.083456874	0.772666295	(PEN)
cortical CO3/PO4 (PEN)	13	17971806	Gga_rs14726705	-0.062294828	0.14015895	0.708123045	(PEN)
cortical CO3/PO4 (PEN)	13	17987292	GGaluGA098129	-0.28116697	1.263887669	0.260916489	(PEN)
cortical CO3/PO4 (PEN)	13	17995574	GGaluGA098139	-0.505120041	2.829647237	0.092538684	(PEN)
cortical CO3/PO4 (PEN)	13	18006625	GGaluGA098155	-0.566878475	1.89713156	0.16839974	(PEN)
cortical CO3/PO4 (PEN)	13	18043716	Gga_rs15710681	-0.40229716	0.901565672	0.342362244	(PEN)
cortical CO3/PO4 (PEN)	13	18055785	Gga_rs14065463	-0.40229716	0.901565672	0.342362244	(PEN)
cortical CO3/PO4 (PEN)	13	18080316	GGaluGA098228	-0.40229716	0.901565672	0.342362244	(PEN)
cortical CO3/PO4 (PEN)	13	18102406	Gga_rs15000694	-0.13645281	0.287041014	0.592122988	(PEN)
cortical CO3/PO4 (PEN)	13	18106410	Gga_rs13505767	-0.035104876	0.02125833	0.884077408	(PEN)
cortical CO3/PO4 (PEN)	13	18116999	Gga_rs15710853	0.09393786	0.153317446	0.695385035	(PEN)
cortical CO3/PO4 (PEN)	13	18146698	Gga_rs15000720	-0.13645281	0.287041014	0.592122988	(PEN)
cortical CO3/PO4 (PEN)	13	18160885	Gga_rs13505793	-0.035104876	0.02125833	0.884077408	(PEN)
cortical CO3/PO4 (PEN)	13	18181109	Gga_rs14065571	-0.40229716	0.901565672	0.342362244	(PEN)
cortical CO3/PO4 (PEN)	13	18190121	Gga_rs14065582	-0.40229716	0.901565672	0.342362244	(PEN)
cortical CO3/PO4 (PEN)	13	18209926	GGaluGA098277	-0.40229716	0.901565672	0.342362244	(PEN)
cortical CO3/PO4 (PEN)	13	18234225	Gga_rs15711139	-0.40229716	0.901565672	0.342362244	(PEN)
cortical CO3/PO4 (PEN)	13	18246663	Gga_rs15711165	-0.40229716	0.901565672	0.342362244	(PEN)
cortical CO3/PO4 (PEN)	13	18255656	Gga_rs13505813	0.053710289	0.094074339	0.759060004	(PEN)
cortical CO3/PO4 (PEN)	13	18268313	Gga_rs15711246	0.12164308	0.485609892	0.485892194	(PEN)
cortical CO3/PO4 (PEN)	13	18282235	Gga_rs15711264	0.053710289	0.094074339	0.759060004	(PEN)
cortical CO3/PO4 (PEN)	13	18297360	GGaluGA098303	-0.40229716	0.901565672	0.342362244	(PEN)
cortical CO3/PO4 (PEN)	13	18323503	Gga_rs15711371	0.053710289	0.094074339	0.759060004	(PEN)
cortical CO3/PO4 (PEN)	13	18327268	Gga_rs15000743	0.053710289	0.094074339	0.759060004	(PEN)
cortical CO3/PO4 (PEN)	13	18336463	GGaluGA098315	-0.40229716	0.901565672	0.342362244	(PEN)
cortical CO3/PO4 (PEN)	13	18359798	Gga_rs15711464	0.12164308	0.485609892	0.485892194	(PEN)
cortical CO3/PO4 (PEN)	13	18385052	Gga_rs14065753	0.053710289	0.094074339	0.759060004	(PEN)
cortical CO3/PO4 (PEN)	13	18396211	Gga_rs15711558	0.067139073	0.145090431	0.703271977	(PEN)
cortical CO3/PO4 (PEN)	13	18404213	GGaluGA098340	-0.40229716	0.901565672	0.342362244	(PEN)
cortical CO3/PO4 (PEN)	13	18411278	Gga_rs14065787	0.067139073	0.145090431	0.703271977	(PEN)
cortical CO3/PO4 (PEN)	13	18424498	Gga_rs14065804	0.390285501	1.987946389	0.158555768	(PEN)
cortical CO3/PO4 (PEN)	13	18441200	GGaluGA098352	0.067139073	0.145090431	0.703271977	(PEN)
cortical CO3/PO4 (PEN)	13	18454834	GGaluGA098358	0.191804263	0.544724966	0.460481117	(PEN)
cortical CO3/PO4 (PEN)	13	18477289	Gga_rs14065835	0.067139073	0.145090431	0.703271977	(PEN)
cortical CO3/PO4 (PEN)	13	18489032	GGaluGA098374	-0.03061728	0.020716485	0.885553991	(PEN)
cortical CO3/PO4 (PEN)	13	18505090	Gga_rs14065866	0.067139073	0.145090431	0.703271977	(PEN)
cortical CO3/PO4 (PEN)	13	18514981	Gga_rs15000764	0.191804263	0.544724966	0.460481117	(PEN)
cortical CO3/PO4 (PEN)	13	18522644	Gga_rs15711743	0.191804263	0.544724966	0.460481117	(PEN)
cortical CO3/PO4 (PEN)	13	18536908	Gga_rs14065876	0.067139073	0.145090431	0.703271977	(PEN)
cortical CO3/PO4 (PEN)	13	18558616	Gga_rs15711816	-0.09735774	0.223549733	0.636348409	(PEN)
cortical CO3/PO4 (PEN)	13	18581386	GGaluGA098404	-0.40229716	0.901565672	0.342362244	(PEN)
cortical CO3/PO4 (PEN)	13	18604432	Gga_rs15000790	0.318913063	0.94946606	0.329855244	(PEN)
cortical CO3/PO4 (PEN)	13	18613962	Gga_rs14065939	-0.13645281	0.287041014	0.592122988	(PEN)
cortical CO3/PO4 (PEN)	13	18618190	GGaluGA098413	-0.291286132	1.267140189	0.260303865	(PEN)
cortical CO3/PO4 (PEN)	13	18638988	Gga_rs15711932	-0.13645281	0.287041014	0.592122988	(PEN)
cortical CO3/PO4 (PEN)	13	18654409	GGaluGA098439	-0.291286132	1.267140189	0.260303865	(PEN)
cortical CO3/PO4 (PEN)	13	18669260	Gga_rs14065976	-0.072908973	0.10714093	0.743422924	(PEN)
cortical CO3/PO4 (PEN)	13	18682089	Gga_rs14065987	0.390285501	1.987946389	0.158555768	(PEN)
cortical CO3/PO4 (PEN)	13	18717122	GGaluGA098468	0.390285501	1.987946389	0.158555768	(PEN)
cortical CO3/PO4 (PEN)	13	18720102	Gga_rs15000846	-0.13645281	0.287041014	0.592122988	(PEN)
cortical CO3/PO4 (PEN)	13	18745690	Gga_rs13505882	-0.13645281	0.287041014	0.592122988	(PEN)
cortical CO3/PO4 (PEN)	13	18752975	Gga_rs15000856	-0.03061728	0.020716485	0.885553991	(PEN)
cortical CO3/PO4 (PEN)	13	18771029	Gga_rs15000879	-0.03061728	0.020716485	0.885553991	(PEN)
cortical CO3/PO4 (PEN)	13	18776513	GGaluGA098489	0.390285501	1.987946389	0.158555768	(PEN)
cortical CO3/PO4 (PEN)	13	18787398	GGaluGA098491	-0.13645281	0.287041014	0.592122988	(PEN)
cortical CO3/PO4 (PEN)	13	18812748	Gga_rs14066033	-0.13645281	0.287041014	0.592122988	(PEN)
cortical CO3/PO4 (PEN)	13	18827571	Gga_rs15712074	0.085704852	0.238285598	0.625447098	(PEN)
cortical CO3/PO4 (PEN)	13	18851386	Gga_rs10732045	-0.03061728	0.020716485	0.885553991	(PEN)
cortical CO3/PO4 (PEN)	13	18860771	Gga_rs15712088	-0.13645281	0.287041014	0.592122988	(PEN)
cortical CO3/PO4 (PEN)	13	18879465	Gga_rs14066048	0.135987763	0.59870874	0.439071125	(PEN)
cortical CO3/PO4 (PEN)	13	18909451	Gga_rs15712111	-0.13645281	0.287041014	0.592122988	(PEN)
cortical CO3/PO4 (PEN)	13	18929985	Gga_rs15712114	-0.09735774	0.223549733	0.636348409	(PEN)
cortical CO3/PO4 (PEN)	13	18953240	Gga_rs15000914	0.135987763	0.59870874	0.439071125	(PEN)
cortical CO3/PO4 (PEN)	13	18960922	GGaluGA098528	-0.13645281	0.287041014	0.592122988	(PEN)
cortical CO3/PO4 (PEN)	14	451117	Gga_rs15716684	0.258876043	2.045836902	0.152623031	(PEN)
cortical CO3/PO4 (PEN)	14	489829	Gga_rs15002869	0.734303566	6.472123894	0.01095795	(PEN)
cortical CO3/PO4 (PEN)	14	512884	Gga_rs15716712	0.258876043	2.045836902	0.152623031	(PEN)
cortical CO3/PO4 (PEN)	14	542603	Gga_rs13529993	-0.148006518	0.36006599	0.548469588	(PEN)
cortical CO3/PO4 (PEN)	14	558320	Gga_rs15002884	0.258876043	2.045836902	0.152623031	(PEN)
cortical CO3/PO4 (PEN)	14	577324	Gga_rs14068793	0.377357567	2.378529243	0.123013312	(PEN)
cortical CO3/PO4 (PEN)	14	611060	Gga_rs13529998	0.258876043	2.045836902	0.152623031	(PEN)
cortical CO3/PO4 (PEN)	14	620635	Gga_rs14068810	0.734303566	6.472123894	0.01095795	(PEN)
cortical CO3/PO4 (PEN)	14	644855	Gga_rs13530002	0.258876043	2.045836902	0.152623031	(PEN)
cortical CO3/PO4 (PEN)	14	663240	Gga_rs13530003	0.734303566	6.472123894	0.01095795	(PEN)
cortical CO3/PO4 (PEN)	14	688887	Gga_rs15716832	0.258876043	2.045836902	0.152623031	(PEN)
cortical CO3/PO4 (PEN)	14	689105	Gga_rs14068832	0.258876043	2.045836902	0.152623031	(PEN)
cortical CO3/PO4 (PEN)	14	715615	Gga_rs15716863	0.734303566	6.472123894	0.01095795	(PEN)
cortical CO3/PO4 (PEN)	14	732720	Gga_rs14068850	0.258876043	2.045836902	0.152623031	(PEN)
cortical CO3/PO4 (PEN)	14	746555	Gga_rs13530022	-0.025338966	0.021126047	0.884436104	(PEN)
cortical CO3/PO4 (PEN)	14	767062	Gga_rs13530025	0.377357567	2.378529243	0.123013312	(PEN)
cortical CO3/PO4 (PEN)	14	776661	GGaluGA098591	-0.148006518	0.36006599	0.548469588	(PEN)
cortical CO3/PO4 (PEN)	14	786395	Gga_rs13530032	0.258876043	2.045836902	0.152623031	(PEN)
cortical CO3/PO4 (PEN)	14	802275	GGaluGA098593	-0.148006518	0.36006599	0.548469588	(PEN)
cortical CO3/PO4 (PEN)	14	815880	Gga_rs15002970	0.377357567	2.378529243	0.123013312	(PEN)
cortical CO3/PO4 (PEN)	14	817904	GGaluGA098596	-0.148006518	0.36006599	0.548469588	(PEN)
cortical CO3/PO4 (PEN)	14	838833	GGaluGA098599	0.734303566	6.472123894	0.01095795	(PEN)
cortical CO3/PO4 (PEN)	14	848152	Gga_rs14068891	-0.025338966	0.021126047	0.884436104	(PEN)
cortical CO3/PO4 (PEN)	14	863144	Gga_rs13530050	0.258876043	2.045836902	0.152623031	(PEN)
cortical CO3/PO4 (PEN)	14	879042	Gga_rs14068905	-0.177744685	0.144314835	0.704028612	(PEN)
cortical CO3/PO4 (PEN)	14	891314	Gga_rs15002987	0.258876043	2.045836902	0.152623031	(PEN)
cortical CO3/PO4 (PEN)	14	954124	Gga_rs15003005	-0.148006518	0.36006599	0.548469588	(PEN)
cortical CO3/PO4 (PEN)	14	965091	GGaluGA098612	-0.148006518	0.36006599	0.548469588	(PEN)
cortical CO3/PO4 (PEN)	14	977881	GGaluGA098615	-0.148006518	0.36006599	0.548469588	(PEN)
cortical CO3/PO4 (PEN)	14	1012362	Gga_rs15717147	-0.025338966	0.021126047	0.884436104	(PEN)
cortical CO3/PO4 (PEN)	14	1036364	GGaluGA098623	0.123359132	0.197127078	0.657049848	(PEN)
cortical CO3/PO4 (PEN)	14	1041761	Gga_rs13530082	-0.025338966	0.021126047	0.884436104	(PEN)
cortical CO3/PO4 (PEN)	14	1058248	Gga_rs14068943	0.258876043	2.045836902	0.152623031	(PEN)
cortical CO3/PO4 (PEN)	14	1075580	Gga_rs10730879	0.123359132	0.197127078	0.657049848	(PEN)
cortical CO3/PO4 (PEN)	14	1089434	GGaluGA098637	0.123359132	0.197127078	0.657049848	(PEN)
cortical CO3/PO4 (PEN)	14	1104974	Gga_rs14068961	0.258876043	2.045836902	0.152623031	(PEN)
cortical CO3/PO4 (PEN)	14	1124256	Gga_rs15717238	0.258876043	2.045836902	0.152623031	(PEN)
cortical CO3/PO4 (PEN)	14	1133803	Gga_rs14068967	0.258876043	2.045836902	0.152623031	(PEN)
cortical CO3/PO4 (PEN)	14	1150805	Gga_rs13530101	0.258876043	2.045836902	0.152623031	(PEN)
cortical CO3/PO4 (PEN)	14	1174494	Gga_rs15717297	0.268856454	2.290974433	0.130128204	(PEN)
cortical CO3/PO4 (PEN)	14	1185775	Gga_rs15717324	0.268856454	2.290974433	0.130128204	(PEN)
cortical CO3/PO4 (PEN)	14	1195976	Gga_rs13530110	0.253374355	2.040978101	0.153111168	(PEN)
cortical CO3/PO4 (PEN)	14	1210752	Gga_rs14068992	0.349867475	2.042227116	0.152985518	(PEN)
cortical CO3/PO4 (PEN)	14	1228407	Gga_rs15717370	0.44629264	4.917309942	0.026588886	(PEN)
cortical CO3/PO4 (PEN)	14	1239467	Gga_rs14068999	0.44629264	4.917309942	0.026588886	(PEN)
cortical CO3/PO4 (PEN)	14	1262410	Gga_rs14069013	-0.176584943	0.511044272	0.474687148	(PEN)
cortical CO3/PO4 (PEN)	14	1282061	Gga_rs15717453	-0.176584943	0.511044272	0.474687148	(PEN)
cortical CO3/PO4 (PEN)	14	1284985	Gga_rs15003070	0.253374355	2.040978101	0.153111168	(PEN)
cortical CO3/PO4 (PEN)	14	1307093	Gga_rs14069028	0.734303566	6.472123894	0.01095795	(PEN)
cortical CO3/PO4 (PEN)	14	1316204	Gga_rs15717493	0.349867475	2.042227116	0.152985518	(PEN)
cortical CO3/PO4 (PEN)	14	1336612	Gga_rs13530130	0.349867475	2.042227116	0.152985518	(PEN)
cortical CO3/PO4 (PEN)	14	1345315	Gga_rs14069070	0.235983616	1.183226115	0.2767002	(PEN)
cortical CO3/PO4 (PEN)	14	1380614	GGaluGA098698	0.217015553	1.489593974	0.222279468	(PEN)
cortical CO3/PO4 (PEN)	14	1401141	Gga_rs14069109	0.207541459	0.925237274	0.336103582	(PEN)
cortical CO3/PO4 (PEN)	14	1407785	Gga_rs15003118	0.181433229	1.09684256	0.294960076	(PEN)
cortical CO3/PO4 (PEN)	14	1414522	Gga_rs10724330	0.050052971	0.03858666	0.844269803	(PEN)
cortical CO3/PO4 (PEN)	14	1434552	Gga_rs14069130	0.115636749	0.183065949	0.668751545	(PEN)
cortical CO3/PO4 (PEN)	14	1446836	Gga_rs14069145	0.181433229	1.09684256	0.294960076	(PEN)
cortical CO3/PO4 (PEN)	14	1465940	Gga_rs14069162	0.217015553	1.489593974	0.222279468	(PEN)
cortical CO3/PO4 (PEN)	14	1480538	Gga_rs13530200	0.115636749	0.183065949	0.668751545	(PEN)
cortical CO3/PO4 (PEN)	14	1486417	Gga_rs15003166	0.179128137	1.075824712	0.299633478	(PEN)
cortical CO3/PO4 (PEN)	14	1500226	GGaluGA098751	0.311732421	1.645477532	0.199575583	(PEN)
cortical CO3/PO4 (PEN)	14	1514250	GGaluGA098757	0.047945166	0.035081173	0.851425667	(PEN)
cortical CO3/PO4 (PEN)	14	1516686	Gga_rs15717920	-0.040518937	0.053030639	0.817871231	(PEN)
cortical CO3/PO4 (PEN)	14	1540370	Gga_rs14069233	-0.176584943	0.511044272	0.474687148	(PEN)
cortical CO3/PO4 (PEN)	14	1541894	Gga_rs14069251	0.115636749	0.183065949	0.668751545	(PEN)
cortical CO3/PO4 (PEN)	14	1561027	GGaluGA098797	0.047945166	0.035081173	0.851425667	(PEN)
cortical CO3/PO4 (PEN)	14	1569590	Gga_rs15718028	-0.352734704	0.507865261	0.476064431	(PEN)
cortical CO3/PO4 (PEN)	14	1635437	Gga_rs14069341	-0.271686259	0.282705314	0.594933516	(PEN)
cortical CO3/PO4 (PEN)	14	1649272	Gga_rs14069342	-0.072565796	0.168324172	0.681605483	(PEN)
cortical CO3/PO4 (PEN)	14	1670199	Gga_rs14069368	-0.271686259	0.282705314	0.594933516	(PEN)
cortical CO3/PO4 (PEN)	14	1683360	Gga_rs15003375	-0.04027751	0.051514587	0.82044843	(PEN)
cortical CO3/PO4 (PEN)	14	1695197	Gga_rs15718248	0.038308052	0.02192657	0.882282608	(PEN)
cortical CO3/PO4 (PEN)	14	1701737	GGaluGA098873	-0.176584943	0.511044272	0.474687148	(PEN)
cortical CO3/PO4 (PEN)	14	1709052	GGaluGA098888	0.311732421	1.645477532	0.199575583	(PEN)
cortical CO3/PO4 (PEN)	14	1728772	GGaluGA098897	-0.176584943	0.511044272	0.474687148	(PEN)
cortical CO3/PO4 (PEN)	14	1747376	Gga_rs14069432	-0.083039077	0.115056976	0.734458696	(PEN)
cortical CO3/PO4 (PEN)	14	1805776	GGaluGA098922	0.249995125	2.215992835	0.136587167	(PEN)
cortical CO3/PO4 (PEN)	14	1829949	Gga_rs14069483	0.057076762	0.1142107	0.735400313	(PEN)
cortical CO3/PO4 (PEN)	14	1844654	Gga_rs15003539	0.288558242	2.316996072	0.127966937	(PEN)
cortical CO3/PO4 (PEN)	14	1866515	Gga_rs14069495	0.07326477	0.085585032	0.769866751	(PEN)
cortical CO3/PO4 (PEN)	14	1886806	Gga_rs13530342	0.057076762	0.1142107	0.735400313	(PEN)
cortical CO3/PO4 (PEN)	14	1925713	Gga_rs15718974	-0.211043599	1.316018523	0.251307853	(PEN)
cortical CO3/PO4 (PEN)	14	1944884	Gga_rs15719023	-0.211043599	1.316018523	0.251307853	(PEN)
cortical CO3/PO4 (PEN)	14	1953790	Gga_rs15719054	-0.05183772	0.048495913	0.825701476	(PEN)
cortical CO3/PO4 (PEN)	14	1962494	Gga_rs15719127	0.00721653	0.001678014	0.967324939	(PEN)
cortical CO3/PO4 (PEN)	14	1979452	Gga_rs14069626	0.242271466	2.056036088	0.151604098	(PEN)
cortical CO3/PO4 (PEN)	14	1990495	Gga_rs14069639	0.463576938	3.504154252	0.061215094	(PEN)
cortical CO3/PO4 (PEN)	14	1999676	GGaluGA099053	0.117457512	0.224024309	0.635990557	(PEN)
cortical CO3/PO4 (PEN)	14	2009819	Gga_rs14069713	0.207846406	1.330597401	0.248698967	(PEN)
cortical CO3/PO4 (PEN)	14	2015925	Gga_rs14069730	0.166126975	0.870237621	0.350889533	(PEN)
cortical CO3/PO4 (PEN)	14	2029714	GGaluGA099068	-0.022659724	0.008436484	0.92681695	(PEN)
cortical CO3/PO4 (PEN)	14	2048913	Gga_rs14069780	-0.022659724	0.008436484	0.92681695	(PEN)
cortical CO3/PO4 (PEN)	14	2054551	Gga_rs13530452	-0.05842613	0.05616011	0.812671341	(PEN)
cortical CO3/PO4 (PEN)	14	2062529	Gga_rs15003767	0.406625167	2.67576347	0.101886454	(PEN)
cortical CO3/PO4 (PEN)	14	2076872	GGaluGA099105	0.099697637	0.329400558	0.566012275	(PEN)
cortical CO3/PO4 (PEN)	14	2110281	GGaluGA099143	-0.143666282	0.615822665	0.432603859	(PEN)
cortical CO3/PO4 (PEN)	14	2121228	Gga_rs15719675	0.026282333	0.019950874	0.887674374	(PEN)
cortical CO3/PO4 (PEN)	14	2128368	Gga_rs15719737	-0.100905621	0.157130159	0.691812572	(PEN)
cortical CO3/PO4 (PEN)	14	2160252	GGaluGA099193	0.019779578	0.011265963	0.915470292	(PEN)
cortical CO3/PO4 (PEN)	14	2167508	Gga_rs15003986	0.019779578	0.011265963	0.915470292	(PEN)
cortical CO3/PO4 (PEN)	14	2178260	Gga_rs13530536	0.061882164	0.209294097	0.647321247	(PEN)
cortical CO3/PO4 (PEN)	14	2202712	Gga_rs15004052	0.094852866	0.146454206	0.70194714	(PEN)
cortical CO3/PO4 (PEN)	14	2208344	Gga_rs14070071	-0.109216816	0.184927044	0.667172767	(PEN)
cortical CO3/PO4 (PEN)	14	2231535	Gga_rs15719971	-0.109216816	0.184927044	0.667172767	(PEN)
cortical CO3/PO4 (PEN)	14	2241089	Gga_rs15004069	-0.147019689	0.374957006	0.540314596	(PEN)
cortical CO3/PO4 (PEN)	14	2252450	Gga_rs14070117	0.062979016	0.070550972	0.790536249	(PEN)
cortical CO3/PO4 (PEN)	14	2261264	Gga_rs14070127	-0.06759396	0.068608392	0.793373839	(PEN)
cortical CO3/PO4 (PEN)	14	2277004	Gga_rs15720146	0.252319669	1.80427534	0.179196485	(PEN)
cortical CO3/PO4 (PEN)	14	2282339	Gga_rs14070144	-0.118565169	0.209931675	0.646820962	(PEN)
cortical CO3/PO4 (PEN)	14	2300429	Gga_rs15004129	-0.018799926	0.008483683	0.926613099	(PEN)
cortical CO3/PO4 (PEN)	14	2318885	Gga_rs14070183	-0.138037254	0.280942593	0.596084073	(PEN)
cortical CO3/PO4 (PEN)	14	2326815	GGaluGA099286	-0.138037254	0.280942593	0.596084073	(PEN)
cortical CO3/PO4 (PEN)	14	2338811	Gga_rs14070195	0.290185198	1.205293872	0.272266165	(PEN)
cortical CO3/PO4 (PEN)	14	2359287	Gga_rs15004189	-0.138037254	0.280942593	0.596084073	(PEN)
cortical CO3/PO4 (PEN)	14	2369147	GGaluGA099316	-0.209841866	0.929241579	0.335060078	(PEN)
cortical CO3/PO4 (PEN)	14	2374491	GGaluGA099320	-0.264586809	1.855132371	0.173187647	(PEN)
cortical CO3/PO4 (PEN)	14	2387065	Gga_rs13530679	0.136532033	0.534796122	0.46459742	(PEN)
cortical CO3/PO4 (PEN)	14	2399666	GGaluGA099333	-0.074828477	0.074403339	0.78503021	(PEN)
cortical CO3/PO4 (PEN)	14	2419850	Gga_rs15720509	0.150116586	0.177498729	0.673531664	(PEN)
cortical CO3/PO4 (PEN)	14	2431035	Gga_rs15720529	-0.114837002	0.207126618	0.649028914	(PEN)
cortical CO3/PO4 (PEN)	14	2439350	Gga_rs15720563	-0.250749325	2.100251007	0.14727496	(PEN)
cortical CO3/PO4 (PEN)	14	2476149	Gga_rs13530693	-0.367978437	2.428703174	0.119131417	(PEN)
cortical CO3/PO4 (PEN)	14	2478452	Gga_rs14070300	-0.022085535	0.006546629	0.935512538	(PEN)
cortical CO3/PO4 (PEN)	14	2501614	Gga_rs14070324	0.238541177	0.824591205	0.363841216	(PEN)
cortical CO3/PO4 (PEN)	14	2511918	Gga_rs14070350	0.231121903	0.773665605	0.379085452	(PEN)
cortical CO3/PO4 (PEN)	14	2513776	Gga_rs14070356	0.139494015	0.517802824	0.471780442	(PEN)
cortical CO3/PO4 (PEN)	14	2531291	GGaluGA099389	0.015126915	0.003078441	0.955753116	(PEN)
cortical CO3/PO4 (PEN)	14	2547120	Gga_rs15720758	0.015126915	0.003078441	0.955753116	(PEN)
cortical CO3/PO4 (PEN)	14	2557948	Gga_rs14070436	0.032349456	0.025710716	0.87260883	(PEN)
cortical CO3/PO4 (PEN)	14	2571547	Gga_rs14070447	0.231121903	0.773665605	0.379085452	(PEN)
cortical CO3/PO4 (PEN)	14	2597682	GGaluGA099423	0.323546609	1.710249241	0.190953036	(PEN)
cortical CO3/PO4 (PEN)	14	2618285	GGaluGA099441	0.300837911	1.436584315	0.230692873	(PEN)
cortical CO3/PO4 (PEN)	14	2649387	GGaluGA099470	-0.376652151	2.424791269	0.119429149	(PEN)
cortical CO3/PO4 (PEN)	14	2657038	Gga_rs14070516	0.205586846	0.933634047	0.333920397	(PEN)
cortical CO3/PO4 (PEN)	14	2675833	GGaluGA099486	0.071496684	0.130058166	0.718371738	(PEN)
cortical CO3/PO4 (PEN)	14	2685409	Gga_rs13530777	-0.064458293	0.058990815	0.808098167	(PEN)
cortical CO3/PO4 (PEN)	14	2705124	Gga_rs14070593	0.282786601	2.833336123	0.092326386	(PEN)
cortical CO3/PO4 (PEN)	14	2746144	Gga_rs14070631	0.402673503	2.91675754	0.087663857	(PEN)
cortical CO3/PO4 (PEN)	14	2771539	Gga_rs15004556	-0.664196475	1.473808881	0.224745698	(PEN)
cortical CO3/PO4 (PEN)	14	2790133	GGaluGA099567	0.093661596	0.254528534	0.613904294	(PEN)
cortical CO3/PO4 (PEN)	14	2795019	Gga_rs16064049	-0.016274055	0.004668977	0.945523015	(PEN)
cortical CO3/PO4 (PEN)	14	2820889	Gga_rs15721432	0.427716169	0.46458299	0.495489859	(PEN)
cortical CO3/PO4 (PEN)	14	2839974	GGaluGA000147	0.301940839	1.550530351	0.213057164	(PEN)
cortical CO3/PO4 (PEN)	14	2843538	GGaluGA099592	0.111081802	0.366526358	0.544903816	(PEN)
cortical CO3/PO4 (PEN)	14	2851771	Gga_rs15721487	0.049752345	0.033762452	0.85421302	(PEN)
cortical CO3/PO4 (PEN)	14	2881898	Gga_rs15004645	0.270718839	1.245480379	0.264417459	(PEN)
cortical CO3/PO4 (PEN)	14	2904905	Gga_rs15004690	-0.046608782	0.046935467	0.828484275	(PEN)
cortical CO3/PO4 (PEN)	14	2918125	Gga_rs15004714	0.0617652	0.088356772	0.766276666	(PEN)
cortical CO3/PO4 (PEN)	14	2929908	GGaluGA099651	0.028431339	0.018216268	0.892637446	(PEN)
cortical CO3/PO4 (PEN)	14	2969735	Gga_rs15004821	0.085678863	0.158784195	0.690278354	(PEN)
cortical CO3/PO4 (PEN)	14	2978266	GGaluGA099686	0.085678863	0.158784195	0.690278354	(PEN)
cortical CO3/PO4 (PEN)	14	3014753	GGaluGA099701	-0.018916503	0.0070151	0.933250278	(PEN)
cortical CO3/PO4 (PEN)	14	3022607	GGaluGA099710	1.309649612	2.379735737	0.122918339	(PEN)
cortical CO3/PO4 (PEN)	14	3035874	Gga_rs15004918	0.352879235	1.209094674	0.271511493	(PEN)
cortical CO3/PO4 (PEN)	14	3043584	Gga_rs15004928	0.360774066	1.99165848	0.158167579	(PEN)
cortical CO3/PO4 (PEN)	14	3053013	Gga_rs14070862	0.066232726	0.060293727	0.806032294	(PEN)
cortical CO3/PO4 (PEN)	14	3054882	GGaluGA001219	0.342706162	1.960985055	0.161408008	(PEN)
cortical CO3/PO4 (PEN)	14	3061020	Gga_rs15721927	0.234820828	0.83856754	0.359806777	(PEN)
cortical CO3/PO4 (PEN)	14	3083353	Gga_rs15004961	0.592582932	0.677065499	0.410599044	(PEN)
cortical CO3/PO4 (PEN)	14	3102424	GGaluGA099763	-0.448086204	0.350228271	0.55398394	(PEN)
cortical CO3/PO4 (PEN)	14	3112953	GGaluGA099769	0.04725973	0.026135124	0.871570761	(PEN)
cortical CO3/PO4 (PEN)	14	3124604	Gga_rs14070951	0.319161693	2.760765803	0.096601985	(PEN)
cortical CO3/PO4 (PEN)	14	3131629	Gga_rs15722010	-0.04891874	0.066890113	0.795919786	(PEN)
cortical CO3/PO4 (PEN)	14	3154285	Gga_rs14070976	0.148805282	0.383744685	0.535605926	(PEN)
cortical CO3/PO4 (PEN)	14	3163023	GGaluGA099796	0.190641626	0.65071971	0.419855482	(PEN)
cortical CO3/PO4 (PEN)	14	3168305	Gga_rs15005026	0.190641626	0.65071971	0.419855482	(PEN)
cortical CO3/PO4 (PEN)	14	3181747	Gga_rs14070985	-0.366750557	2.245809586	0.133976772	(PEN)
cortical CO3/PO4 (PEN)	14	3203445	Gga_rs15722171	-0.329580943	1.287653638	0.256480806	(PEN)
cortical CO3/PO4 (PEN)	14	3227441	Gga_rs15722248	-0.273135379	0.812876203	0.367271265	(PEN)
cortical CO3/PO4 (PEN)	14	3245977	GGaluGA099849	-0.273135379	0.812876203	0.367271265	(PEN)
cortical CO3/PO4 (PEN)	14	3251517	GGaluGA099855	-0.396349719	2.47969992	0.115324254	(PEN)
cortical CO3/PO4 (PEN)	14	3271478	Gga_rs13530999	-0.396349719	2.47969992	0.115324254	(PEN)
cortical CO3/PO4 (PEN)	14	3279544	GGaluGA099870	-0.354356858	1.971240787	0.160316221	(PEN)
cortical CO3/PO4 (PEN)	14	3284874	GGaluGA099878	-0.316663319	0.19777681	0.656521357	(PEN)
cortical CO3/PO4 (PEN)	14	3295359	Gga_rs14071075	-0.34517729	2.137173228	0.143766589	(PEN)
cortical CO3/PO4 (PEN)	14	3327324	Gga_rs14071113	-0.316663319	0.19777681	0.656521357	(PEN)
cortical CO3/PO4 (PEN)	14	3340213	Gga_rs14071131	-0.157822983	0.195328576	0.658518205	(PEN)
cortical CO3/PO4 (PEN)	14	3345739	Gga_rs14071143	-0.239210438	0.888324499	0.345931757	(PEN)
cortical CO3/PO4 (PEN)	14	3356600	Gga_rs15722609	-0.250885234	1.183500357	0.276644543	(PEN)
cortical CO3/PO4 (PEN)	14	3367233	GGaluGA099930	-0.316663319	0.19777681	0.656521357	(PEN)
cortical CO3/PO4 (PEN)	14	3376431	Gga_rs14071176	-0.316663319	0.19777681	0.656521357	(PEN)
cortical CO3/PO4 (PEN)	14	3387033	GGaluGA099942	-0.316663319	0.19777681	0.656521357	(PEN)
cortical CO3/PO4 (PEN)	14	3423744	Gga_rs15005371	-0.280885479	1.477854699	0.224110476	(PEN)
cortical CO3/PO4 (PEN)	14	3456332	Gga_rs14071283	-0.05107872	0.046639133	0.829018185	(PEN)
cortical CO3/PO4 (PEN)	14	3461788	Gga_rs13531105	-0.316663319	0.19777681	0.656521357	(PEN)
cortical CO3/PO4 (PEN)	14	3482715	Gga_rs15005436	-0.089145298	0.027289398	0.868790477	(PEN)
cortical CO3/PO4 (PEN)	14	3497335	Gga_rs13531123	-0.260250489	0.196794095	0.6573211	(PEN)
cortical CO3/PO4 (PEN)	14	3506209	GGaluGA100011	-0.089145298	0.027289398	0.868790477	(PEN)
cortical CO3/PO4 (PEN)	14	3533403	GGaluGA100020	0.806317497	0.362917819	0.546890202	(PEN)
cortical CO3/PO4 (PEN)	14	3611237	GGaluGA100085	0.043894083	0.035684089	0.850169369	(PEN)
cortical CO3/PO4 (PEN)	14	3616094	Gga_rs14071400	0.123228038	0.183808437	0.668120554	(PEN)
cortical CO3/PO4 (PEN)	14	3621082	GGaluGA001223	-0.01680756	0.007366629	0.931602299	(PEN)
cortical CO3/PO4 (PEN)	14	3669077	Gga_rs14071447	-0.19796432	0.227947558	0.633049877	(PEN)
cortical CO3/PO4 (PEN)	14	3672793	Gga_rs14071464	0.151477632	0.455263054	0.499846153	(PEN)
cortical CO3/PO4 (PEN)	14	3687877	GGaluGA100116	-0.19796432	0.227947558	0.633049877	(PEN)
cortical CO3/PO4 (PEN)	14	3697274	GGaluGA100127	-0.293997389	0.471036788	0.492510584	(PEN)
cortical CO3/PO4 (PEN)	14	3710207	Gga_rs15723606	-0.011400283	0.00306465	0.955852236	(PEN)
cortical CO3/PO4 (PEN)	14	3747229	Gga_rs14071556	0.459874511	0.648308694	0.420718015	(PEN)
cortical CO3/PO4 (PEN)	14	3762118	Gga_rs14071574	0.139198088	0.260522238	0.609761597	(PEN)
cortical CO3/PO4 (PEN)	14	3782118	GGaluGA100179	0.442779568	1.492899489	0.221767132	(PEN)
cortical CO3/PO4 (PEN)	14	3791771	Gga_rs13531256	0.442779568	1.492899489	0.221767132	(PEN)
cortical CO3/PO4 (PEN)	14	3801968	GGaluGA100192	-0.049384796	0.039531345	0.842399709	(PEN)
cortical CO3/PO4 (PEN)	14	3818552	Gga_rs14071642	-0.170402141	0.675359391	0.411189296	(PEN)
cortical CO3/PO4 (PEN)	14	3834696	Gga_rs14071658	-0.084649809	0.092825979	0.760614788	(PEN)
cortical CO3/PO4 (PEN)	14	3865221	GGaluGA100225	0.000929174	1.54E-05	0.996871687	(PEN)
cortical CO3/PO4 (PEN)	14	3866322	Gga_rs14071674	-0.04294541	0.046378679	0.829488918	(PEN)
cortical CO3/PO4 (PEN)	14	3985558	Gga_rs14071787	-0.938216562	0.784587332	0.375741832	(PEN)
cortical CO3/PO4 (PEN)	14	4002237	GGaluGA100269	-0.938216562	0.784587332	0.375741832	(PEN)
cortical CO3/PO4 (PEN)	14	4003188	Gga_rs14071828	-0.938216562	0.784587332	0.375741832	(PEN)
cortical CO3/PO4 (PEN)	14	4022438	Gga_rs15724439	-0.938216562	0.784587332	0.375741832	(PEN)
cortical CO3/PO4 (PEN)	14	4036522	Gga_rs14071853	-0.21351919	0.801003943	0.370793376	(PEN)
cortical CO3/PO4 (PEN)	14	4051928	GGaluGA100282	-0.938216562	0.784587332	0.375741832	(PEN)
cortical CO3/PO4 (PEN)	14	4059810	GGaluGA100284	-0.938216562	0.784587332	0.375741832	(PEN)
cortical CO3/PO4 (PEN)	14	4072564	Gga_rs13531384	-0.270568519	1.765830872	0.183898884	(PEN)
cortical CO3/PO4 (PEN)	14	4093950	GGaluGA100297	-0.106410106	0.277086219	0.598617403	(PEN)
cortical CO3/PO4 (PEN)	14	4148561	GGaluGA100314	-0.235143637	1.020121922	0.312490091	(PEN)
cortical CO3/PO4 (PEN)	14	4157944	Gga_rs14072016	-0.938216562	0.784587332	0.375741832	(PEN)
cortical CO3/PO4 (PEN)	14	4181631	Gga_rs14072048	-0.938216562	0.784587332	0.375741832	(PEN)
cortical CO3/PO4 (PEN)	14	4223939	GGaluGA100354	-0.938216562	0.784587332	0.375741832	(PEN)
cortical CO3/PO4 (PEN)	14	4231240	Gga_rs13531477	-0.938216562	0.784587332	0.375741832	(PEN)
cortical CO3/PO4 (PEN)	14	4250039	GGaluGA100359	-0.159790086	0.486118201	0.485664015	(PEN)
cortical CO3/PO4 (PEN)	14	4256807	Gga_rs13531490	-0.19241019	0.590164025	0.442355698	(PEN)
cortical CO3/PO4 (PEN)	14	4274884	Gga_rs15724927	-0.19241019	0.590164025	0.442355698	(PEN)
cortical CO3/PO4 (PEN)	14	4276055	Gga_rs14072102	-0.19241019	0.590164025	0.442355698	(PEN)
cortical CO3/PO4 (PEN)	14	4291040	GGaluGA100377	-0.207734375	0.913648497	0.339148215	(PEN)
cortical CO3/PO4 (PEN)	14	4301925	GGaluGA100387	-0.177643706	0.560130989	0.45420747	(PEN)
cortical CO3/PO4 (PEN)	14	4319057	Gga_rs15725111	-0.180645797	0.903182794	0.341929718	(PEN)
cortical CO3/PO4 (PEN)	14	4325087	Gga_rs14072185	-0.190349088	0.643470502	0.422456865	(PEN)
cortical CO3/PO4 (PEN)	14	4374810	GGaluGA100438	0.194751626	0.348384173	0.555029239	(PEN)
cortical CO3/PO4 (PEN)	14	4395654	Gga_rs10729227	0.280866115	0.729385857	0.393082329	(PEN)
cortical CO3/PO4 (PEN)	14	4403108	GGaluGA100453	-0.210398681	0.780887716	0.376869782	(PEN)
cortical CO3/PO4 (PEN)	14	4411855	GGaluGA100463	0.031358828	0.015786038	0.900014918	(PEN)
cortical CO3/PO4 (PEN)	14	4427548	Gga_rs15006327	2.765144406	2.23721843	0.134723141	(PEN)
cortical CO3/PO4 (PEN)	14	4436471	Gga_rs15725391	0.290254811	0.807247048	0.368935415	(PEN)
cortical CO3/PO4 (PEN)	14	4444160	GGaluGA100487	0.360070385	1.201739789	0.272974228	(PEN)
cortical CO3/PO4 (PEN)	14	4454283	GGaluGA100490	0.360070385	1.201739789	0.272974228	(PEN)
cortical CO3/PO4 (PEN)	14	4466612	Gga_rs14072314	0.185946005	0.373925772	0.540872124	(PEN)
cortical CO3/PO4 (PEN)	14	4493684	GGaluGA100512	-0.282520931	1.388939015	0.238584356	(PEN)
cortical CO3/PO4 (PEN)	14	4507151	GGaluGA100523	-0.073803274	0.078389418	0.779492004	(PEN)
cortical CO3/PO4 (PEN)	14	4523131	Gga_rs15725495	0.157335573	0.323872062	0.569289917	(PEN)
cortical CO3/PO4 (PEN)	14	4526625	GGaluGA100538	0.142033398	0.370182696	0.5429047	(PEN)
cortical CO3/PO4 (PEN)	14	4550655	Gga_rs14072362	-0.033737604	0.016386966	0.898139804	(PEN)
cortical CO3/PO4 (PEN)	14	4562964	Gga_rs14072389	0.002259817	6.56E-05	0.993538612	(PEN)
cortical CO3/PO4 (PEN)	14	4609977	Gga_rs15725549	0.050028106	0.028551778	0.865818105	(PEN)
cortical CO3/PO4 (PEN)	14	4638073	Gga_rs15006512	0.181366981	0.992980906	0.319014905	(PEN)
cortical CO3/PO4 (PEN)	14	4651756	GGaluGA100621	0.086494672	0.106918436	0.743680102	(PEN)
cortical CO3/PO4 (PEN)	14	4659866	GGaluGA100637	0.034383717	0.013260262	0.908323683	(PEN)
cortical CO3/PO4 (PEN)	14	4675435	Gga_rs14072532	0.034383717	0.013260262	0.908323683	(PEN)
cortical CO3/PO4 (PEN)	14	4685732	Gga_rs14072539	0.178990789	0.383319648	0.53583195	(PEN)
cortical CO3/PO4 (PEN)	14	4732407	Gga_rs14072585	0.086851944	0.222411373	0.637208683	(PEN)
cortical CO3/PO4 (PEN)	14	4747716	GGaluGA100704	-0.003834546	0.000276184	0.986740746	(PEN)
cortical CO3/PO4 (PEN)	14	4760423	Gga_rs10725706	-0.003834546	0.000276184	0.986740746	(PEN)
cortical CO3/PO4 (PEN)	14	4782447	Gga_rs10721889	0.124077687	0.209383726	0.647250863	(PEN)
cortical CO3/PO4 (PEN)	14	4790536	GGaluGA100723	0.124077687	0.209383726	0.647250863	(PEN)
cortical CO3/PO4 (PEN)	14	4827007	Gga_rs14072652	0.471565305	2.309367836	0.12859634	(PEN)
cortical CO3/PO4 (PEN)	14	4831479	GGaluGA100742	0.471565305	2.309367836	0.12859634	(PEN)
cortical CO3/PO4 (PEN)	14	4849248	GGaluGA100749	0.464534841	3.408093677	0.064877354	(PEN)
cortical CO3/PO4 (PEN)	14	4883448	GGaluGA100779	0.211694991	0.76040351	0.383202275	(PEN)
cortical CO3/PO4 (PEN)	14	4897640	Gga_rs15006779	0.335689576	1.696154149	0.1927917	(PEN)
cortical CO3/PO4 (PEN)	14	4910739	GGaluGA100801	0.335689576	1.696154149	0.1927917	(PEN)
cortical CO3/PO4 (PEN)	14	4942064	GGaluGA100833	0.171700131	0.422095302	0.515893376	(PEN)
cortical CO3/PO4 (PEN)	14	4964247	Gga_rs15006802	-0.122807389	0.076776682	0.781714029	(PEN)
cortical CO3/PO4 (PEN)	14	4966777	GGaluGA100844	-0.122807389	0.076776682	0.781714029	(PEN)
cortical CO3/PO4 (PEN)	14	4981685	Gga_rs15726487	-0.122807389	0.076776682	0.781714029	(PEN)
cortical CO3/PO4 (PEN)	14	4995800	Gga_rs14072887	0.008031932	0.001748513	0.966645999	(PEN)
cortical CO3/PO4 (PEN)	14	5008381	Gga_rs15006838	-0.075020184	0.153033081	0.695653526	(PEN)
cortical CO3/PO4 (PEN)	14	5011451	GGaluGA100853	-0.057211827	0.082420438	0.774043715	(PEN)
cortical CO3/PO4 (PEN)	14	5019920	GGaluGA100858	-0.075020184	0.153033081	0.695653526	(PEN)
cortical CO3/PO4 (PEN)	14	5032043	GGaluGA100864	-0.055896754	0.085148969	0.77043728	(PEN)
cortical CO3/PO4 (PEN)	14	5051635	GGaluGA100874	0.007322657	0.000558517	0.981145379	(PEN)
cortical CO3/PO4 (PEN)	14	5077158	Gga_rs15726777	-0.061616585	0.016059343	0.899157691	(PEN)
cortical CO3/PO4 (PEN)	14	5078500	GGaluGA100894	-0.065707812	0.039237112	0.842979658	(PEN)
cortical CO3/PO4 (PEN)	14	5092091	Gga_rs15726820	0.067578788	0.052584094	0.818626256	(PEN)
cortical CO3/PO4 (PEN)	14	5133206	GGaluGA100930	0.358108608	1.065157702	0.302041774	(PEN)
cortical CO3/PO4 (PEN)	14	5142759	Gga_rs15006960	0.37906107	1.443373583	0.229594201	(PEN)
cortical CO3/PO4 (PEN)	14	5177135	GGaluGA100965	0.297880936	0.652165799	0.419339412	(PEN)
cortical CO3/PO4 (PEN)	14	5191361	GGaluGA100974	0.297880936	0.652165799	0.419339412	(PEN)
cortical CO3/PO4 (PEN)	14	5212796	Gga_rs15007031	-0.503979433	0.302547798	0.582289572	(PEN)
cortical CO3/PO4 (PEN)	14	5226642	GGaluGA100986	-0.503979433	0.302547798	0.582289572	(PEN)
cortical CO3/PO4 (PEN)	14	5253462	Gga_rs15007054	-0.227326465	1.397779063	0.237095782	(PEN)
cortical CO3/PO4 (PEN)	14	5272304	Gga_rs15007070	0.176361295	0.294594429	0.587291244	(PEN)
cortical CO3/PO4 (PEN)	14	5285379	Gga_rs14722330	-0.087105765	0.161215286	0.688040089	(PEN)
cortical CO3/PO4 (PEN)	14	5300634	Gga_rs14073153	0.06326406	0.135501948	0.712794278	(PEN)
cortical CO3/PO4 (PEN)	14	5310533	GGaluGA001001	-0.272067122	1.183978403	0.276547557	(PEN)
cortical CO3/PO4 (PEN)	14	5323034	GGaluGA101040	-0.213622345	1.119526783	0.290020373	(PEN)
cortical CO3/PO4 (PEN)	14	5364231	Gga_rs13531925	-0.248045707	1.522872167	0.217185366	(PEN)
cortical CO3/PO4 (PEN)	14	5375725	GGaluGA101062	-0.277646619	1.92639512	0.165153377	(PEN)
cortical CO3/PO4 (PEN)	14	5394421	Gga_rs14073224	-0.010137995	0.003066629	0.955838	(PEN)
cortical CO3/PO4 (PEN)	14	5408576	Gga_rs13531939	-0.331962126	1.81951996	0.177370428	(PEN)
cortical CO3/PO4 (PEN)	14	5437526	GGaluGA101098	0.078018179	0.14147774	0.706816336	(PEN)
cortical CO3/PO4 (PEN)	14	5447735	Gga_rs14073290	-0.167285579	0.936879933	0.333081537	(PEN)
cortical CO3/PO4 (PEN)	14	5460856	Gga_rs14744810	-0.394893405	1.789540664	0.180982138	(PEN)
cortical CO3/PO4 (PEN)	14	5470815	GGaluGA101109	-0.423133372	2.592173015	0.107392906	(PEN)
cortical CO3/PO4 (PEN)	14	5491700	Gga_rs14073322	0.395671776	2.92216134	0.087370764	(PEN)
cortical CO3/PO4 (PEN)	14	5512879	Gga_rs15727466	-0.30522931	1.517968594	0.217927165	(PEN)
cortical CO3/PO4 (PEN)	14	5532120	Gga_rs15007221	-0.347183588	1.873726606	0.171048876	(PEN)
cortical CO3/PO4 (PEN)	14	5537186	GGaluGA101168	-0.052670121	0.099675671	0.752219189	(PEN)
cortical CO3/PO4 (PEN)	14	5547088	GGaluGA101176	-0.304181672	2.809214836	0.093724237	(PEN)
cortical CO3/PO4 (PEN)	14	5562261	Gga_rs15007242	0.034342124	0.032018769	0.857986471	(PEN)
cortical CO3/PO4 (PEN)	14	5575084	Gga_rs13532000	-0.081206434	0.21956257	0.639373421	(PEN)
cortical CO3/PO4 (PEN)	14	5594306	GGaluGA101199	-0.22732859	1.579359037	0.208853043	(PEN)
cortical CO3/PO4 (PEN)	14	5603678	Gga_rs15007290	-0.180382934	0.488260855	0.484704125	(PEN)
cortical CO3/PO4 (PEN)	14	5630965	GGaluGA101221	-0.177062675	0.413467732	0.520214648	(PEN)
cortical CO3/PO4 (PEN)	14	5655371	Gga_rs15727747	-0.136163872	0.26871824	0.604192886	(PEN)
cortical CO3/PO4 (PEN)	14	5665576	Gga_rs14073498	-0.107970363	0.322548822	0.570079907	(PEN)
cortical CO3/PO4 (PEN)	14	5699017	GGaluGA101260	-0.06482403	0.065679017	0.797735275	(PEN)
cortical CO3/PO4 (PEN)	14	5709744	Gga_rs14073523	-0.085822479	0.110279317	0.739826361	(PEN)
cortical CO3/PO4 (PEN)	14	5719422	Gga_rs13532055	-0.395307928	2.871028573	0.090187214	(PEN)
cortical CO3/PO4 (PEN)	14	5733173	GGaluGA101291	0.133911987	0.424701866	0.51460018	(PEN)
cortical CO3/PO4 (PEN)	14	5744880	GGaluGA101309	-0.273954524	2.535885838	0.111284416	(PEN)
cortical CO3/PO4 (PEN)	14	5761434	Gga_rs14073588	-0.17353779	1.036472982	0.308643184	(PEN)
cortical CO3/PO4 (PEN)	14	5780587	Gga_rs13532091	0.079558679	0.223183995	0.63662451	(PEN)
cortical CO3/PO4 (PEN)	14	5786895	GGaluGA101359	0.081450731	0.179304525	0.671971603	(PEN)
cortical CO3/PO4 (PEN)	14	5800801	GGaluGA101362	0.046892717	0.040220873	0.841049345	(PEN)
cortical CO3/PO4 (PEN)	14	5820410	Gga_rs15728055	0.046892717	0.040220873	0.841049345	(PEN)
cortical CO3/PO4 (PEN)	14	5835524	Gga_rs14073705	-0.10888053	0.170674188	0.679513329	(PEN)
cortical CO3/PO4 (PEN)	14	5844731	Gga_rs15728134	0.023073142	0.009748246	0.921350105	(PEN)
cortical CO3/PO4 (PEN)	14	5864523	Gga_rs13532132	-0.137771412	0.275990916	0.599341034	(PEN)
cortical CO3/PO4 (PEN)	14	5889494	GGaluGA101421	0.224614391	0.545186796	0.460291063	(PEN)
cortical CO3/PO4 (PEN)	14	5897637	Gga_rs15007672	-0.25109552	0.713494374	0.3982862	(PEN)
cortical CO3/PO4 (PEN)	14	5908257	Gga_rs15007686	-0.289027091	0.928816914	0.335170538	(PEN)
cortical CO3/PO4 (PEN)	14	5929496	Gga_rs13532201	0.048209695	0.023183534	0.878980768	(PEN)
cortical CO3/PO4 (PEN)	14	5938931	Gga_rs15728434	0.048209695	0.023183534	0.878980768	(PEN)
cortical CO3/PO4 (PEN)	14	5986540	Gga_rs14073916	0.236781966	1.0182276	0.312939797	(PEN)
cortical CO3/PO4 (PEN)	14	5997131	Gga_rs14073929	0.233883842	0.997332444	0.317956841	(PEN)
cortical CO3/PO4 (PEN)	14	6031524	Gga_rs14073961	0.260721409	1.234648419	0.266504932	(PEN)
cortical CO3/PO4 (PEN)	14	6043655	Gga_rs15728765	0.309174511	1.36654873	0.242405746	(PEN)
cortical CO3/PO4 (PEN)	14	6049310	Gga_rs14073979	-0.039911208	0.014748044	0.903341328	(PEN)
cortical CO3/PO4 (PEN)	14	6064393	Gga_rs15007865	0.264503662	1.266855267	0.26035746	(PEN)
cortical CO3/PO4 (PEN)	14	6078340	Gga_rs15728830	-0.172317835	0.286851494	0.592245268	(PEN)
cortical CO3/PO4 (PEN)	14	6081945	GGaluGA101520	0.219625916	0.864840205	0.35238773	(PEN)
cortical CO3/PO4 (PEN)	14	6099965	GGaluGA101536	0.017047754	0.002672906	0.958767614	(PEN)
cortical CO3/PO4 (PEN)	14	6103109	Gga_rs15728863	0.191764942	0.658216376	0.417190337	(PEN)
cortical CO3/PO4 (PEN)	14	6130143	GGaluGA101556	0.120326671	0.277977712	0.59802977	(PEN)
cortical CO3/PO4 (PEN)	14	6161226	Gga_rs15007950	0.08639676	0.200500654	0.654317036	(PEN)
cortical CO3/PO4 (PEN)	14	6179715	Gga_rs14074109	0.138216321	0.494499616	0.481926965	(PEN)
cortical CO3/PO4 (PEN)	14	6201238	Gga_rs14074129	-0.181055808	1.145364764	0.284521573	(PEN)
cortical CO3/PO4 (PEN)	14	6205169	GGaluGA101606	-0.004898822	0.000384129	0.984363086	(PEN)
cortical CO3/PO4 (PEN)	14	6215325	Gga_rs15008011	-0.204308941	1.280455636	0.257814335	(PEN)
cortical CO3/PO4 (PEN)	14	6225614	GGaluGA101629	0.092365727	0.20994866	0.646807647	(PEN)
cortical CO3/PO4 (PEN)	14	6248249	GGaluGA101642	0.12463047	0.276120139	0.599255565	(PEN)
cortical CO3/PO4 (PEN)	14	6260464	Gga_rs15008054	0.165809058	0.907414123	0.34080146	(PEN)
cortical CO3/PO4 (PEN)	14	6296470	Gga_rs15008088	-0.370457498	4.035608108	0.044549617	(PEN)
cortical CO3/PO4 (PEN)	14	6296812	Gga_rs15008089	-0.370457498	4.035608108	0.044549617	(PEN)
cortical CO3/PO4 (PEN)	14	6318726	Gga_rs15008116	0.097907814	0.172660933	0.6777577	(PEN)
cortical CO3/PO4 (PEN)	14	6328509	GGaluGA101670	0.17582532	0.567881615	0.451101936	(PEN)
cortical CO3/PO4 (PEN)	14	6332485	Gga_rs15008141	0.17582532	0.567881615	0.451101936	(PEN)
cortical CO3/PO4 (PEN)	14	6349754	Gga_rs14074272	-0.391207514	4.509248503	0.033712049	(PEN)
cortical CO3/PO4 (PEN)	14	6362851	Gga_rs14074285	-0.364693809	4.430468471	0.035302817	(PEN)
cortical CO3/PO4 (PEN)	14	6405407	Gga_rs13532415	-0.028033659	0.020371249	0.886505093	(PEN)
cortical CO3/PO4 (PEN)	14	6492617	Gga_rs15008297	-0.032778722	0.029200075	0.864317892	(PEN)
cortical CO3/PO4 (PEN)	14	6507652	GGaluGA101788	-0.140427101	0.354867528	0.551370589	(PEN)
cortical CO3/PO4 (PEN)	14	6533238	Gga_rs15729829	-0.175774628	0.524000924	0.469139974	(PEN)
cortical CO3/PO4 (PEN)	14	6544597	Gga_rs15729871	-0.086419416	0.186555891	0.665798713	(PEN)
cortical CO3/PO4 (PEN)	14	6562993	Gga_rs15008411	-0.086419416	0.186555891	0.665798713	(PEN)
cortical CO3/PO4 (PEN)	14	6585623	GGaluGA101823	-0.068637718	0.076429192	0.782196083	(PEN)
cortical CO3/PO4 (PEN)	14	6590027	Gga_rs14074546	0.453594913	2.340150458	0.126077376	(PEN)
cortical CO3/PO4 (PEN)	14	6622361	Gga_rs14074597	-0.110642615	0.305661474	0.580354762	(PEN)
cortical CO3/PO4 (PEN)	14	6623919	Gga_rs14074599	-0.162946694	0.754838962	0.384948498	(PEN)
cortical CO3/PO4 (PEN)	14	6636098	Gga_rs14074614	0.352893064	1.156982573	0.282092208	(PEN)
cortical CO3/PO4 (PEN)	14	6659614	Gga_rs10722260	-0.843490744	1.577659599	0.209098132	(PEN)
cortical CO3/PO4 (PEN)	14	6686072	GGaluGA101874	0.500555578	2.863325392	0.090619981	(PEN)
cortical CO3/PO4 (PEN)	14	6713833	Gga_rs14074710	-0.056147176	0.050731396	0.821795442	(PEN)
cortical CO3/PO4 (PEN)	14	6720653	GGaluGA101908	-0.056147176	0.050731396	0.821795442	(PEN)
cortical CO3/PO4 (PEN)	14	6727471	Gga_rs14074722	-0.149336106	0.601789811	0.437895946	(PEN)
cortical CO3/PO4 (PEN)	14	6751030	Gga_rs13532617	-0.139415622	0.526957623	0.467888754	(PEN)
cortical CO3/PO4 (PEN)	14	6769411	Gga_rs14074775	0.425232496	1.710892895	0.190869563	(PEN)
cortical CO3/PO4 (PEN)	14	6791238	Gga_rs15008624	-0.094790112	0.149108265	0.699388992	(PEN)
cortical CO3/PO4 (PEN)	14	6803303	Gga_rs14074832	0.19592839	0.557442001	0.455292739	(PEN)
cortical CO3/PO4 (PEN)	14	6818687	Gga_rs14074851	-0.246667136	1.374595457	0.241023887	(PEN)
cortical CO3/PO4 (PEN)	14	6842355	Gga_rs10726588	-0.229342327	1.276920614	0.258472381	(PEN)
cortical CO3/PO4 (PEN)	14	6864057	GGaluGA101999	-0.062380884	0.006812757	0.934217765	(PEN)
cortical CO3/PO4 (PEN)	14	6883136	Gga_rs15730797	-0.184052924	0.843955174	0.358268034	(PEN)
cortical CO3/PO4 (PEN)	14	6891993	Gga_rs15730812	0.128384314	0.446531361	0.503986775	(PEN)
cortical CO3/PO4 (PEN)	14	6902868	Gga_rs10722885	-0.062380884	0.006812757	0.934217765	(PEN)
cortical CO3/PO4 (PEN)	14	6915937	Gga_rs15730910	-0.072210582	0.093725619	0.75949318	(PEN)
cortical CO3/PO4 (PEN)	14	6919832	Gga_rs15008749	0.212035545	1.225574474	0.268269427	(PEN)
cortical CO3/PO4 (PEN)	14	6943175	Gga_rs15008789	-0.062380884	0.006812757	0.934217765	(PEN)
cortical CO3/PO4 (PEN)	14	6945836	Gga_rs15008799	-0.062380884	0.006812757	0.934217765	(PEN)
cortical CO3/PO4 (PEN)	14	6960612	GGaluGA102120	-0.06294934	0.070771702	0.790216479	(PEN)
cortical CO3/PO4 (PEN)	14	6983995	GGaluGA102125	-0.057279005	0.058139004	0.809461873	(PEN)
cortical CO3/PO4 (PEN)	14	7008809	GGaluGA102137	-0.007896367	0.001111714	0.973401557	(PEN)
cortical CO3/PO4 (PEN)	14	7010617	GGaluGA102141	-0.014010137	0.003502539	0.952806949	(PEN)
cortical CO3/PO4 (PEN)	14	7029116	Gga_rs14075135	-0.062380884	0.006812757	0.934217765	(PEN)
cortical CO3/PO4 (PEN)	14	7039033	GGaluGA102159	-0.062380884	0.006812757	0.934217765	(PEN)
cortical CO3/PO4 (PEN)	14	7057988	GGaluGA000804	0.300308094	0.13496009	0.713343682	(PEN)
cortical CO3/PO4 (PEN)	14	7057998	GGaluGA000803	-0.024489632	0.010680973	0.917686152	(PEN)
cortical CO3/PO4 (PEN)	14	7058423	GGaluGA000800	-0.024489632	0.010680973	0.917686152	(PEN)
cortical CO3/PO4 (PEN)	14	7058476	GGaluGA000799	0.170037839	0.808784451	0.368479872	(PEN)
cortical CO3/PO4 (PEN)	14	7058492	GGaluGA000798	-0.024489632	0.010680973	0.917686152	(PEN)
cortical CO3/PO4 (PEN)	14	7058613	GGaluGA000797	-0.206653294	0.986003099	0.320721218	(PEN)
cortical CO3/PO4 (PEN)	14	7059193	Gga_rs14075170	-0.206653294	0.986003099	0.320721218	(PEN)
cortical CO3/PO4 (PEN)	14	7060872	Gga_rs15008907	0.185033801	0.963660982	0.326266216	(PEN)
cortical CO3/PO4 (PEN)	14	7079567	GGaluGA102181	-0.176365319	0.761774416	0.382773793	(PEN)
cortical CO3/PO4 (PEN)	14	7088291	GGaluGA102185	-0.042253898	0.031765314	0.858543714	(PEN)
cortical CO3/PO4 (PEN)	14	7104288	Gga_rs15731321	0.198065747	1.094429278	0.295491904	(PEN)
cortical CO3/PO4 (PEN)	14	7114224	Gga_rs14075233	0.213019201	1.273400098	0.259129792	(PEN)
cortical CO3/PO4 (PEN)	14	7155855	GGaluGA001534	0.478692243	6.02196364	0.014128918	(PEN)
cortical CO3/PO4 (PEN)	14	7155863	GGaluGA001533	0.478692243	6.02196364	0.014128918	(PEN)
cortical CO3/PO4 (PEN)	14	7162641	GGaluGA102248	0.454708704	5.506461235	0.018946343	(PEN)
cortical CO3/PO4 (PEN)	14	7181917	GGaluGA102259	0.279422641	1.584405686	0.20812723	(PEN)
cortical CO3/PO4 (PEN)	14	7201269	GGaluGA102261	0.295768102	1.543679583	0.214070937	(PEN)
cortical CO3/PO4 (PEN)	14	7205824	Gga_rs14075281	0.229257148	1.407486596	0.235474081	(PEN)
cortical CO3/PO4 (PEN)	14	7224216	Gga_rs15009073	0.300308094	0.13496009	0.713343682	(PEN)
cortical CO3/PO4 (PEN)	14	7258117	Gga_rs15731629	0.172688746	0.549758563	0.458416362	(PEN)
cortical CO3/PO4 (PEN)	14	7270904	GGaluGA102284	0.298801215	2.291589341	0.130076665	(PEN)
cortical CO3/PO4 (PEN)	14	7316579	Gga_rs15731707	0.300308094	0.13496009	0.713343682	(PEN)
cortical CO3/PO4 (PEN)	14	7328730	GGaluGA102325	0.091347595	0.14652946	0.701874241	(PEN)
cortical CO3/PO4 (PEN)	14	7330887	Gga_rs15009148	0.074861651	0.086430647	0.76876486	(PEN)
cortical CO3/PO4 (PEN)	14	7354852	Gga_rs13532829	0.214958721	1.11333863	0.291357354	(PEN)
cortical CO3/PO4 (PEN)	14	7379064	GGaluGA102354	0.15296385	0.584481388	0.444561101	(PEN)
cortical CO3/PO4 (PEN)	14	7387612	Gga_rs15009209	0.185327366	0.856145181	0.354819689	(PEN)
cortical CO3/PO4 (PEN)	14	7409909	GGaluGA102372	0.188259125	0.99671327	0.31810711	(PEN)
cortical CO3/PO4 (PEN)	14	7435785	GGaluGA102394	0.110909822	0.176974543	0.673986267	(PEN)
cortical CO3/PO4 (PEN)	14	7452387	Gga_rs15732046	0.102679019	0.289282715	0.590680551	(PEN)
cortical CO3/PO4 (PEN)	14	7457392	Gga_rs14075400	-0.820756356	4.195060185	0.040541914	(PEN)
cortical CO3/PO4 (PEN)	14	7487521	Gga_rs15009384	-0.224419992	0.991778291	0.319308133	(PEN)
cortical CO3/PO4 (PEN)	14	7488596	Gga_rs15732170	0.307596434	2.326334321	0.127201105	(PEN)
cortical CO3/PO4 (PEN)	14	7509144	Gga_rs14075447	-0.175872605	0.60715726	0.435860164	(PEN)
cortical CO3/PO4 (PEN)	14	7522675	GGaluGA102445	0.1981901	0.170029568	0.680085531	(PEN)
cortical CO3/PO4 (PEN)	14	7537208	GGaluGA102453	-0.551903949	1.444970314	0.229336726	(PEN)
cortical CO3/PO4 (PEN)	14	7563927	Gga_rs15009462	-0.380286425	0.793971314	0.372901982	(PEN)
cortical CO3/PO4 (PEN)	14	7575039	Gga_rs14075520	-0.071494446	0.10804362	0.742382535	(PEN)
cortical CO3/PO4 (PEN)	14	7578738	GGaluGA102488	-0.380286425	0.793971314	0.372901982	(PEN)
cortical CO3/PO4 (PEN)	14	7594538	Gga_rs14075533	-0.380286425	0.793971314	0.372901982	(PEN)
cortical CO3/PO4 (PEN)	14	7607981	GGaluGA102498	0.460572277	0.242497647	0.622407974	(PEN)
cortical CO3/PO4 (PEN)	14	7621538	Gga_rs14075582	0.078722643	0.134580883	0.713728916	(PEN)
cortical CO3/PO4 (PEN)	14	7634387	Gga_rs14075604	0.09992091	0.21660774	0.641636896	(PEN)
cortical CO3/PO4 (PEN)	14	7643037	GGaluGA102526	0.09992091	0.21660774	0.641636896	(PEN)
cortical CO3/PO4 (PEN)	14	7656139	Gga_rs15009561	0.09992091	0.21660774	0.641636896	(PEN)
cortical CO3/PO4 (PEN)	14	7672295	GGaluGA102542	0.157768639	0.541277394	0.461903815	(PEN)
cortical CO3/PO4 (PEN)	14	7687947	Gga_rs14075641	0.460572277	0.242497647	0.622407974	(PEN)
cortical CO3/PO4 (PEN)	14	7697577	GGaluGA102553	0.460572277	0.242497647	0.622407974	(PEN)
cortical CO3/PO4 (PEN)	14	7728975	Gga_rs14075704	0.090498568	0.129545824	0.718903409	(PEN)
cortical CO3/PO4 (PEN)	14	7733260	Gga_rs14075705	-0.163612916	0.894158724	0.344352816	(PEN)
cortical CO3/PO4 (PEN)	14	7753688	GGaluGA102584	0.152125232	0.750975584	0.386167531	(PEN)
cortical CO3/PO4 (PEN)	14	7770412	Gga_rs10724420	-0.163612916	0.894158724	0.344352816	(PEN)
cortical CO3/PO4 (PEN)	14	7778083	GGaluGA102593	0.20847548	0.84038666	0.359286209	(PEN)
cortical CO3/PO4 (PEN)	14	7801407	Gga_rs10731263	0.253273526	1.247568554	0.264017379	(PEN)
cortical CO3/PO4 (PEN)	14	7804593	Gga_rs14075775	0.253273526	1.247568554	0.264017379	(PEN)
cortical CO3/PO4 (PEN)	14	7826505	GGaluGA102606	0.121752541	0.483105634	0.487018949	(PEN)
cortical CO3/PO4 (PEN)	14	7828646	GGaluGA102609	-0.062070423	0.058958741	0.808149327	(PEN)
cortical CO3/PO4 (PEN)	14	7853442	GGaluGA102618	0.251553082	1.229711059	0.267463238	(PEN)
cortical CO3/PO4 (PEN)	14	7864017	GGaluGA102622	0.104999583	0.35557767	0.550972602	(PEN)
cortical CO3/PO4 (PEN)	14	7882677	Gga_rs14075905	0.104999583	0.35557767	0.550972602	(PEN)
cortical CO3/PO4 (PEN)	14	7894626	Gga_rs14075921	-0.132674918	0.268019496	0.604663416	(PEN)
cortical CO3/PO4 (PEN)	14	7900487	Gga_rs14075934	0.251553082	1.229711059	0.267463238	(PEN)
cortical CO3/PO4 (PEN)	14	7950407	Gga_rs14075961	-0.073020156	0.080920535	0.776053785	(PEN)
cortical CO3/PO4 (PEN)	14	7962366	Gga_rs15009903	-0.073020156	0.080920535	0.776053785	(PEN)
cortical CO3/PO4 (PEN)	14	7990997	GGaluGA102664	0.460572277	0.242497647	0.622407974	(PEN)
cortical CO3/PO4 (PEN)	14	8082594	GGaluGA102697	0.179447366	0.443888592	0.505251544	(PEN)
cortical CO3/PO4 (PEN)	14	8096846	GGaluGA102698	0.179447366	0.443888592	0.505251544	(PEN)
cortical CO3/PO4 (PEN)	14	8104013	GGaluGA102701	0.223009217	1.560553792	0.211584153	(PEN)
cortical CO3/PO4 (PEN)	14	8121236	GGaluGA102708	0.270032999	1.034930263	0.309003497	(PEN)
cortical CO3/PO4 (PEN)	14	8134390	Gga_rs13533081	0.308176378	1.764281145	0.184091419	(PEN)
cortical CO3/PO4 (PEN)	14	8155108	Gga_rs14697362	0.308176378	1.764281145	0.184091419	(PEN)
cortical CO3/PO4 (PEN)	14	8161922	Gga_rs14697360	0.308176378	1.764281145	0.184091419	(PEN)
cortical CO3/PO4 (PEN)	14	8188612	Gga_rs15733251	-0.264352058	2.352041918	0.125119023	(PEN)
cortical CO3/PO4 (PEN)	14	8200281	Gga_rs15010005	0.223009217	1.560553792	0.211584153	(PEN)
cortical CO3/PO4 (PEN)	14	8209683	GGaluGA102732	-0.264352058	2.352041918	0.125119023	(PEN)
cortical CO3/PO4 (PEN)	14	8222812	Gga_rs15733283	0.308176378	1.764281145	0.184091419	(PEN)
cortical CO3/PO4 (PEN)	14	8252511	Gga_rs13533098	0.160541575	1.120344081	0.289844377	(PEN)
cortical CO3/PO4 (PEN)	14	8268308	Gga_rs14076137	0.308176378	1.764281145	0.184091419	(PEN)
cortical CO3/PO4 (PEN)	14	8310872	Gga_rs14076174	0.228317858	1.601453306	0.205697378	(PEN)
cortical CO3/PO4 (PEN)	14	8335451	GGaluGA102788	0.194353795	0.365754657	0.545327487	(PEN)
cortical CO3/PO4 (PEN)	14	8340070	GGaluGA102793	-0.268547438	2.393832352	0.121814674	(PEN)
cortical CO3/PO4 (PEN)	14	8349167	GGaluGA102798	0.194353795	0.365754657	0.545327487	(PEN)
cortical CO3/PO4 (PEN)	14	8380504	GGaluGA102816	-0.210932289	1.328757778	0.249026331	(PEN)
cortical CO3/PO4 (PEN)	14	8389679	GGaluGA102817	-0.210932289	1.328757778	0.249026331	(PEN)
cortical CO3/PO4 (PEN)	14	8396262	GGaluGA102821	-0.266879256	2.118444989	0.145534241	(PEN)
cortical CO3/PO4 (PEN)	14	8405213	Gga_rs14076263	0.215133391	1.299436016	0.254316268	(PEN)
cortical CO3/PO4 (PEN)	14	8421842	Gga_rs14076282	0.194353795	0.365754657	0.545327487	(PEN)
cortical CO3/PO4 (PEN)	14	8449040	GGaluGA102831	-0.175178097	0.961219994	0.326879693	(PEN)
cortical CO3/PO4 (PEN)	14	8460104	GGaluGA102835	0.194353795	0.365754657	0.545327487	(PEN)
cortical CO3/PO4 (PEN)	14	8473474	Gga_rs14076330	0.194353795	0.365754657	0.545327487	(PEN)
cortical CO3/PO4 (PEN)	14	8510302	GGaluGA102851	0.046459962	0.038937282	0.843572966	(PEN)
cortical CO3/PO4 (PEN)	14	8540576	Gga_rs15010208	0.046459962	0.038937282	0.843572966	(PEN)
cortical CO3/PO4 (PEN)	14	8558398	Gga_rs15733916	0.047542418	0.040550755	0.840407566	(PEN)
cortical CO3/PO4 (PEN)	14	8572411	Gga_rs14076375	-0.089166173	0.091501457	0.762276971	(PEN)
cortical CO3/PO4 (PEN)	14	8621050	GGaluGA102880	0.197245082	0.370863706	0.542533851	(PEN)
cortical CO3/PO4 (PEN)	14	8633317	GGaluGA102883	0.047542418	0.040550755	0.840407566	(PEN)
cortical CO3/PO4 (PEN)	14	8636546	Gga_rs14076413	-0.119517845	0.157918575	0.691080109	(PEN)
cortical CO3/PO4 (PEN)	14	8656520	Gga_rs15010260	0.127696429	0.243923055	0.621386926	(PEN)
cortical CO3/PO4 (PEN)	14	8666200	Gga_rs14076439	0.259608371	1.062153933	0.302724436	(PEN)
cortical CO3/PO4 (PEN)	14	8679166	Gga_rs14732429	0.595940904	1.932132888	0.164525285	(PEN)
cortical CO3/PO4 (PEN)	14	8693023	GGaluGA102895	0.047542418	0.040550755	0.840407566	(PEN)
cortical CO3/PO4 (PEN)	14	8699631	Gga_rs15010270	0.047542418	0.040550755	0.840407566	(PEN)
cortical CO3/PO4 (PEN)	14	8705871	GGaluGA102904	0.259608371	1.062153933	0.302724436	(PEN)
cortical CO3/PO4 (PEN)	14	8711277	GGaluGA102906	0.259608371	1.062153933	0.302724436	(PEN)
cortical CO3/PO4 (PEN)	14	8763241	Gga_rs14076471	0.544191135	1.616786985	0.203540379	(PEN)
cortical CO3/PO4 (PEN)	14	8773532	Gga_rs15734302	0.464560657	1.697547536	0.192609018	(PEN)
cortical CO3/PO4 (PEN)	14	8802831	GGaluGA102929	0.153186256	0.421606002	0.516136766	(PEN)
cortical CO3/PO4 (PEN)	14	8827121	Gga_rs14076497	0.04089731	0.020718622	0.885548127	(PEN)
cortical CO3/PO4 (PEN)	14	8838476	GGaluGA000135	-0.383871912	1.206473643	0.272031634	(PEN)
cortical CO3/PO4 (PEN)	14	8842092	GGaluGA102944	0.04089731	0.020718622	0.885548127	(PEN)
cortical CO3/PO4 (PEN)	14	8851094	Gga_rs15734385	0.005512848	0.000387652	0.984291555	(PEN)
cortical CO3/PO4 (PEN)	14	8859685	GGaluGA000884	0.005512848	0.000387652	0.984291555	(PEN)
cortical CO3/PO4 (PEN)	14	8864056	Gga_rs10724943	0.005512848	0.000387652	0.984291555	(PEN)
cortical CO3/PO4 (PEN)	14	8870003	Gga_rs10730887	-0.189283283	0.503780094	0.477843874	(PEN)
cortical CO3/PO4 (PEN)	14	8891710	Gga_rs15734467	-0.015540874	0.001952126	0.964758636	(PEN)
cortical CO3/PO4 (PEN)	14	8901874	Gga_rs14076550	0.066734187	0.056247083	0.81252904	(PEN)
cortical CO3/PO4 (PEN)	14	8912673	Gga_rs14076589	0.282472118	1.205365093	0.272252	(PEN)
cortical CO3/PO4 (PEN)	14	8915827	GGaluGA102972	0.309000804	1.357868504	0.24390723	(PEN)
cortical CO3/PO4 (PEN)	14	8936205	Gga_rs14076615	0.347753191	0.907002777	0.340910923	(PEN)
cortical CO3/PO4 (PEN)	14	8984011	Gga_rs14076673	0.029238383	0.014566047	0.903936676	(PEN)
cortical CO3/PO4 (PEN)	14	8991998	Gga_rs14076695	0.216216463	0.698758764	0.403201082	(PEN)
cortical CO3/PO4 (PEN)	14	8994156	Gga_rs15734728	0.58427611	1.599535645	0.205969029	(PEN)
cortical CO3/PO4 (PEN)	14	9014646	GGaluGA103021	0.029238383	0.014566047	0.903936676	(PEN)
cortical CO3/PO4 (PEN)	14	9053136	Gga_rs15010436	-0.192391175	0.477599251	0.489511774	(PEN)
cortical CO3/PO4 (PEN)	14	9092284	Gga_rs15734898	-0.111778379	0.228149266	0.632899528	(PEN)
cortical CO3/PO4 (PEN)	14	9112001	GGaluGA103067	0.013724243	0.002042612	0.96395167	(PEN)
cortical CO3/PO4 (PEN)	14	9150087	Gga_rs10722735	0.18495287	0.509577088	0.475321989	(PEN)
cortical CO3/PO4 (PEN)	14	9168964	Gga_rs13743612	-0.187929359	0.367025869	0.544629904	(PEN)
cortical CO3/PO4 (PEN)	14	9176488	Gga_rs13743615	0.18495287	0.509577088	0.475321989	(PEN)
cortical CO3/PO4 (PEN)	14	9183937	GGaluGA103101	-0.264689361	0.743645469	0.388495601	(PEN)
cortical CO3/PO4 (PEN)	14	9229009	GGaluGA103118	-0.004775851	0.000253212	0.987304086	(PEN)
cortical CO3/PO4 (PEN)	14	9278018	Gga_rs14077029	0.149577414	0.136826607	0.7114564	(PEN)
cortical CO3/PO4 (PEN)	14	9292894	Gga_rs13743665	0.149420118	0.244332545	0.621094286	(PEN)
cortical CO3/PO4 (PEN)	14	9308536	Gga_rs10729212	-0.032404895	0.012012102	0.912726822	(PEN)
cortical CO3/PO4 (PEN)	14	9325255	Gga_rs15735667	0.081724285	0.078586337	0.779222382	(PEN)
cortical CO3/PO4 (PEN)	14	9348365	Gga_rs15735755	0.10902512	0.140745813	0.707540697	(PEN)
cortical CO3/PO4 (PEN)	14	9349769	Gga_rs15735757	-0.065054964	0.085609589	0.769834669	(PEN)
cortical CO3/PO4 (PEN)	14	9384150	Gga_rs15735830	-0.002154377	5.42E-05	0.994127903	(PEN)
cortical CO3/PO4 (PEN)	14	9389109	Gga_rs13743691	-0.002154377	5.42E-05	0.994127903	(PEN)
cortical CO3/PO4 (PEN)	14	9394519	Gga_rs10724449	0.041907729	0.020994641	0.884793555	(PEN)
cortical CO3/PO4 (PEN)	14	9405401	Gga_rs14077174	-0.08423361	0.0784896	0.779354789	(PEN)
cortical CO3/PO4 (PEN)	14	9433655	Gga_rs15735923	0.153913846	0.357636021	0.549822069	(PEN)
cortical CO3/PO4 (PEN)	14	9471963	GGaluGA103193	0.110132095	0.140285049	0.707997799	(PEN)
cortical CO3/PO4 (PEN)	14	9497232	Gga_rs13743739	0.149577414	0.136826607	0.7114564	(PEN)
cortical CO3/PO4 (PEN)	14	9511598	Gga_rs15010830	-0.083327753	0.053669474	0.816796874	(PEN)
cortical CO3/PO4 (PEN)	14	9527412	GGaluGA103206	0.149577414	0.136826607	0.7114564	(PEN)
cortical CO3/PO4 (PEN)	14	9557397	Gga_rs15010868	0.206983344	0.358053237	0.54958941	(PEN)
cortical CO3/PO4 (PEN)	14	9561758	Gga_rs14077296	-0.151762246	0.174783047	0.675895482	(PEN)
cortical CO3/PO4 (PEN)	14	9612861	Gga_rs15010929	0.054738809	0.106745137	0.743880623	(PEN)
cortical CO3/PO4 (PEN)	14	9628262	Gga_rs15010953	0.008425351	0.001363648	0.970542729	(PEN)
cortical CO3/PO4 (PEN)	14	9640275	GGaluGA103242	0.071125178	0.134498869	0.713812314	(PEN)
cortical CO3/PO4 (PEN)	14	9650575	Gga_rs14077381	-0.039939776	0.018004585	0.893259319	(PEN)
cortical CO3/PO4 (PEN)	14	9659748	Gga_rs14077407	-0.151762246	0.174783047	0.675895482	(PEN)
cortical CO3/PO4 (PEN)	14	9679198	Gga_rs13743855	-0.164969185	0.435559044	0.509273741	(PEN)
cortical CO3/PO4 (PEN)	14	9680201	GGaluGA103259	-0.111247985	0.375067607	0.540254863	(PEN)
cortical CO3/PO4 (PEN)	14	9693222	Gga_rs13743870	-0.151762246	0.174783047	0.675895482	(PEN)
cortical CO3/PO4 (PEN)	14	9725666	GGaluGA103291	0.313168805	1.029198667	0.310346952	(PEN)
cortical CO3/PO4 (PEN)	14	9734404	Gga_rs13743897	0.37733769	0.894090431	0.344371242	(PEN)
cortical CO3/PO4 (PEN)	14	9743101	Gga_rs15736809	0.241619024	0.673954722	0.411676199	(PEN)
cortical CO3/PO4 (PEN)	14	9759433	Gga_rs15736876	-0.07217113	0.036436227	0.84861745	(PEN)
cortical CO3/PO4 (PEN)	14	9770820	Gga_rs14077500	-0.164969185	0.435559044	0.509273741	(PEN)
cortical CO3/PO4 (PEN)	14	9795790	Gga_rs15011046	0.149577414	0.136826607	0.7114564	(PEN)
cortical CO3/PO4 (PEN)	14	9809659	Gga_rs14077532	0.149577414	0.136826607	0.7114564	(PEN)
cortical CO3/PO4 (PEN)	14	9820708	Gga_rs15011059	0.419105809	1.067245044	0.301568555	(PEN)
cortical CO3/PO4 (PEN)	14	9823293	Gga_rs15011061	0.419105809	1.067245044	0.301568555	(PEN)
cortical CO3/PO4 (PEN)	14	9885007	GGaluGA103350	0.02918637	0.014801055	0.90316862	(PEN)
cortical CO3/PO4 (PEN)	14	9890563	Gga_rs14077614	-0.141554535	0.322159792	0.570312571	(PEN)
cortical CO3/PO4 (PEN)	14	9903115	Gga_rs13743966	-0.141554535	0.322159792	0.570312571	(PEN)
cortical CO3/PO4 (PEN)	14	9919945	GGaluGA103357	-0.104986333	0.103142736	0.748090335	(PEN)
cortical CO3/PO4 (PEN)	14	9931860	GGaluGA103361	-0.143526877	0.552329075	0.457367594	(PEN)
cortical CO3/PO4 (PEN)	14	9953199	GGaluGA103374	0.144796486	0.24369882	0.621547303	(PEN)
cortical CO3/PO4 (PEN)	14	9966328	GGaluGA103382	-0.172492323	0.270906376	0.602724415	(PEN)
cortical CO3/PO4 (PEN)	14	9973889	Gga_rs15011186	0.584342241	1.907223712	0.16727198	(PEN)
cortical CO3/PO4 (PEN)	14	9983039	GGaluGA103399	0.292171121	1.907223712	0.16727198	(PEN)
cortical CO3/PO4 (PEN)	14	10000183	GGaluGA103406	0.076459662	0.074969989	0.784233342	(PEN)
cortical CO3/PO4 (PEN)	14	10027217	GGaluGA103428	-0.106911552	0.315847131	0.574114121	(PEN)
cortical CO3/PO4 (PEN)	14	10037970	Gga_rs14077836	0.584342241	1.907223712	0.16727198	(PEN)
cortical CO3/PO4 (PEN)	14	10048066	Gga_rs13744030	-0.082897794	0.186637768	0.665729832	(PEN)
cortical CO3/PO4 (PEN)	14	10057582	Gga_rs14077850	-0.041206762	0.041447968	0.838675675	(PEN)
cortical CO3/PO4 (PEN)	14	10071952	Gga_rs15011316	-0.041206762	0.041447968	0.838675675	(PEN)
cortical CO3/PO4 (PEN)	14	10084136	Gga_rs15011345	-0.041206762	0.041447968	0.838675675	(PEN)
cortical CO3/PO4 (PEN)	14	10095702	Gga_rs15737823	0.156080644	0.288045897	0.591475495	(PEN)
cortical CO3/PO4 (PEN)	14	10118219	Gga_rs15011370	0.010111448	0.00302827	0.956114788	(PEN)
cortical CO3/PO4 (PEN)	14	10126218	GGaluGA103481	0.085723088	0.223284699	0.63654846	(PEN)
cortical CO3/PO4 (PEN)	14	10142110	Gga_rs13744057	0.270318269	0.543132251	0.461137511	(PEN)
cortical CO3/PO4 (PEN)	14	10154726	Gga_rs15737968	-0.100192041	0.086635357	0.768498991	(PEN)
cortical CO3/PO4 (PEN)	14	10160084	GGaluGA103494	-0.100192041	0.086635357	0.768498991	(PEN)
cortical CO3/PO4 (PEN)	14	10186183	GGaluGA103501	-0.100192041	0.086635357	0.768498991	(PEN)
cortical CO3/PO4 (PEN)	14	10199383	Gga_rs15738076	-0.100192041	0.086635357	0.768498991	(PEN)
cortical CO3/PO4 (PEN)	14	10214392	Gga_rs15011443	-0.100192041	0.086635357	0.768498991	(PEN)
cortical CO3/PO4 (PEN)	14	10227103	Gga_rs15011447	-0.022308388	0.003628871	0.951964399	(PEN)
cortical CO3/PO4 (PEN)	14	10238585	Gga_rs15011456	-0.022308388	0.003628871	0.951964399	(PEN)
cortical CO3/PO4 (PEN)	14	10242289	Gga_rs15011477	0.270318269	0.543132251	0.461137511	(PEN)
cortical CO3/PO4 (PEN)	14	10288379	Gga_rs15011512	0.240321655	1.363956615	0.242852941	(PEN)
cortical CO3/PO4 (PEN)	14	10316689	Gga_rs14078021	0.371713563	1.155892442	0.282319044	(PEN)
cortical CO3/PO4 (PEN)	14	10332964	GGaluGA103576	-0.003102884	0.000148552	0.990275472	(PEN)
cortical CO3/PO4 (PEN)	14	10344758	Gga_rs14078051	0.371713563	1.155892442	0.282319044	(PEN)
cortical CO3/PO4 (PEN)	14	10346089	Gga_rs14078069	0.371713563	1.155892442	0.282319044	(PEN)
cortical CO3/PO4 (PEN)	14	10379829	Gga_rs15738477	0.107383245	0.260062659	0.61007711	(PEN)
cortical CO3/PO4 (PEN)	14	10413255	Gga_rs14078182	0.206232999	0.966532174	0.32554657	(PEN)
cortical CO3/PO4 (PEN)	14	10416349	Gga_rs14078195	0.206232999	0.966532174	0.32554657	(PEN)
cortical CO3/PO4 (PEN)	14	10429481	GGaluGA103613	0.073482953	0.115774513	0.733663343	(PEN)
cortical CO3/PO4 (PEN)	14	10468533	GGaluGA103622	0.55363547	1.507948483	0.219452397	(PEN)
cortical CO3/PO4 (PEN)	14	10503484	Gga_rs15011692	0.570911994	2.94030077	0.086394645	(PEN)
cortical CO3/PO4 (PEN)	14	10508202	Gga_rs15738807	0.371713563	1.155892442	0.282319044	(PEN)
cortical CO3/PO4 (PEN)	14	10521293	Gga_rs16006268	0.092058411	0.035618791	0.850304898	(PEN)
cortical CO3/PO4 (PEN)	14	10534316	Gga_rs14078358	2.244036885	4.569410285	0.032547768	(PEN)
cortical CO3/PO4 (PEN)	14	10579376	Gga_rs14078389	-0.061819463	0.088396488	0.766225673	(PEN)
cortical CO3/PO4 (PEN)	14	10588971	Gga_rs15011707	0.249092706	1.772920245	0.183021088	(PEN)
cortical CO3/PO4 (PEN)	14	10593290	GGaluGA103680	0.847800683	4.045004695	0.044302255	(PEN)
cortical CO3/PO4 (PEN)	14	10612115	Gga_rs14078439	0.054851185	0.042731302	0.836232044	(PEN)
cortical CO3/PO4 (PEN)	14	10619826	GGaluGA103696	0.054851185	0.042731302	0.836232044	(PEN)
cortical CO3/PO4 (PEN)	14	10634384	Gga_rs15738994	0.356077247	2.674853986	0.101944676	(PEN)
cortical CO3/PO4 (PEN)	14	10640540	GGaluGA103712	0.476912098	3.193523077	0.073930521	(PEN)
cortical CO3/PO4 (PEN)	14	10662260	Gga_rs13744246	0.448884029	2.873402095	0.090054322	(PEN)
cortical CO3/PO4 (PEN)	14	10706153	Gga_rs15011879	0.448884029	2.873402095	0.090054322	(PEN)
cortical CO3/PO4 (PEN)	14	10729154	Gga_rs14078582	0.396528029	2.227522072	0.135571117	(PEN)
cortical CO3/PO4 (PEN)	14	10741187	Gga_rs14078596	0.396528029	2.227522072	0.135571117	(PEN)
cortical CO3/PO4 (PEN)	14	10785186	Gga_rs15011906	0.396528029	2.227522072	0.135571117	(PEN)
cortical CO3/PO4 (PEN)	14	10807366	Gga_rs15011910	0.396528029	2.227522072	0.135571117	(PEN)
cortical CO3/PO4 (PEN)	14	10826083	GGaluGA103756	0.396528029	2.227522072	0.135571117	(PEN)
cortical CO3/PO4 (PEN)	14	10841123	Gga_rs14078631	0.027442014	0.020461521	0.886255611	(PEN)
cortical CO3/PO4 (PEN)	14	10872208	Gga_rs14078642	0.027442014	0.020461521	0.886255611	(PEN)
cortical CO3/PO4 (PEN)	14	10894642	Gga_rs15739362	0.396528029	2.227522072	0.135571117	(PEN)
cortical CO3/PO4 (PEN)	14	10917496	Gga_rs15739388	0.412588533	3.661009982	0.055699859	(PEN)
cortical CO3/PO4 (PEN)	14	10952047	GGaluGA103778	0.399427712	2.255882799	0.133107529	(PEN)
cortical CO3/PO4 (PEN)	14	10960743	GGaluGA103782	0.231631217	1.200267067	0.273268307	(PEN)
cortical CO3/PO4 (PEN)	14	10968148	Gga_rs15011963	0.421525722	4.20866725	0.040217924	(PEN)
cortical CO3/PO4 (PEN)	14	10981996	Gga_rs14078722	0.408460671	3.6298881	0.056750632	(PEN)
cortical CO3/PO4 (PEN)	14	11011002	GGaluGA103796	0.198199685	0.812066586	0.367509968	(PEN)
cortical CO3/PO4 (PEN)	14	11025413	GGaluGA103801	0.198199685	0.812066586	0.367509968	(PEN)
cortical CO3/PO4 (PEN)	14	11047319	Gga_rs14078777	0.154343903	0.535357625	0.464363071	(PEN)
cortical CO3/PO4 (PEN)	14	11047555	Gga_rs14078779	0.154343903	0.535357625	0.464363071	(PEN)
cortical CO3/PO4 (PEN)	14	11061569	Gga_rs14078797	0.19101925	0.866415078	0.351949682	(PEN)
cortical CO3/PO4 (PEN)	14	11076342	Gga_rs14078808	0.74071792	3.796752688	0.051352084	(PEN)
cortical CO3/PO4 (PEN)	14	11096577	Gga_rs14078813	0.301598028	2.740535146	0.097831999	(PEN)
cortical CO3/PO4 (PEN)	14	11100249	Gga_rs14078826	0.301598028	2.740535146	0.097831999	(PEN)
cortical CO3/PO4 (PEN)	14	11114835	Gga_rs13744314	0.301598028	2.740535146	0.097831999	(PEN)
cortical CO3/PO4 (PEN)	14	11126713	Gga_rs15739514	0.225794579	1.210575831	0.27121811	(PEN)
cortical CO3/PO4 (PEN)	14	11126899	Gga_rs15739520	0.225794579	1.210575831	0.27121811	(PEN)
cortical CO3/PO4 (PEN)	14	11163319	Gga_rs15012011	0.239761566	1.390861431	0.238259678	(PEN)
cortical CO3/PO4 (PEN)	14	11168576	GGaluGA103830	0.360901293	2.102588333	0.147050026	(PEN)
cortical CO3/PO4 (PEN)	14	11203332	Gga_rs15739609	0.328361127	3.328565888	0.068086218	(PEN)
cortical CO3/PO4 (PEN)	14	11205011	GGaluGA103839	0.42826165	2.900492112	0.088552514	(PEN)
cortical CO3/PO4 (PEN)	14	11254721	GGaluGA103857	0.74071792	3.796752688	0.051352084	(PEN)
cortical CO3/PO4 (PEN)	14	11261759	Gga_rs14078923	0.74071792	3.796752688	0.051352084	(PEN)
cortical CO3/PO4 (PEN)	14	11295611	Gga_rs15012077	0.114567972	0.382630835	0.53619861	(PEN)
cortical CO3/PO4 (PEN)	14	11309773	Gga_rs15012087	0.74071792	3.796752688	0.051352084	(PEN)
cortical CO3/PO4 (PEN)	14	11349397	GGaluGA103868	0.218132653	0.920642607	0.337306301	(PEN)
cortical CO3/PO4 (PEN)	14	11417438	Gga_rs13744335	-0.434704399	1.825254185	0.176689128	(PEN)
cortical CO3/PO4 (PEN)	14	11425765	GGaluGA103890	-0.053952912	0.056767525	0.811679937	(PEN)
cortical CO3/PO4 (PEN)	14	11461972	Gga_rs15739951	0.253135767	0.798094678	0.371663641	(PEN)
cortical CO3/PO4 (PEN)	14	11497397	Gga_rs15012140	0.585379374	4.213876617	0.040094607	(PEN)
cortical CO3/PO4 (PEN)	14	11597103	GGaluGA103913	0.380548353	3.114019311	0.077621192	(PEN)
cortical CO3/PO4 (PEN)	14	11613154	Gga_rs15740314	0.336706714	1.494451243	0.221527107	(PEN)
cortical CO3/PO4 (PEN)	14	11624878	Gga_rs14079088	0.336706714	1.494451243	0.221527107	(PEN)
cortical CO3/PO4 (PEN)	14	11697867	GGaluGA103945	0.336706714	1.494451243	0.221527107	(PEN)
cortical CO3/PO4 (PEN)	14	11768934	GGaluGA103957	0.283014711	1.098776077	0.294534861	(PEN)
cortical CO3/PO4 (PEN)	14	11778934	GGaluGA103965	0.251029923	1.947279469	0.162880316	(PEN)
cortical CO3/PO4 (PEN)	14	11792466	Gga_rs16002019	0.475706992	5.378891938	0.020381819	(PEN)
cortical CO3/PO4 (PEN)	14	11810770	Gga_rs16712989	0.475706992	5.378891938	0.020381819	(PEN)
cortical CO3/PO4 (PEN)	14	11829433	Gga_rs16082655	0.399806338	1.687620604	0.193914923	(PEN)
cortical CO3/PO4 (PEN)	14	11845108	Gga_rs16087136	0.399806338	1.687620604	0.193914923	(PEN)
cortical CO3/PO4 (PEN)	14	11857920	Gga_rs16087120	0.008614591	0.001146803	0.972985223	(PEN)
cortical CO3/PO4 (PEN)	14	11885142	Gga_rs14079205	0.051151943	0.040060759	0.841361831	(PEN)
cortical CO3/PO4 (PEN)	14	11915653	Gga_rs14079249	0.051151943	0.040060759	0.841361831	(PEN)
cortical CO3/PO4 (PEN)	14	11942844	GGaluGA104007	0.492364514	3.467723186	0.062577388	(PEN)
cortical CO3/PO4 (PEN)	14	11957642	GGaluGA104011	0.246160078	1.989094548	0.158435585	(PEN)
cortical CO3/PO4 (PEN)	14	12005314	GGaluGA104033	0.124552477	0.287273055	0.591973343	(PEN)
cortical CO3/PO4 (PEN)	14	12014516	Gga_rs14715706	0.598231097	2.311710945	0.128402645	(PEN)
cortical CO3/PO4 (PEN)	14	12029975	Gga_rs13815452	0.598231097	2.311710945	0.128402645	(PEN)
cortical CO3/PO4 (PEN)	14	12051793	Gga_rs14726930	0.202774978	0.940767991	0.332080412	(PEN)
cortical CO3/PO4 (PEN)	14	12067168	Gga_rs14697158	0.241375819	1.31562643	0.251378481	(PEN)
cortical CO3/PO4 (PEN)	14	12162437	Gga_rs16700280	0.49254683	1.406057041	0.235712051	(PEN)
cortical CO3/PO4 (PEN)	14	12190126	GGaluGA104090	0.051367022	0.039085674	0.843279029	(PEN)
cortical CO3/PO4 (PEN)	14	12202687	Gga_rs16734031	-0.054072255	0.088014444	0.766716719	(PEN)
cortical CO3/PO4 (PEN)	14	12210490	Gga_rs14727400	-0.041946728	0.052291563	0.819122705	(PEN)
cortical CO3/PO4 (PEN)	14	12226606	Gga_rs14727418	0.238956478	0.496536541	0.481025902	(PEN)
cortical CO3/PO4 (PEN)	14	12240080	GGaluGA104104	-0.035533332	0.037636077	0.846175727	(PEN)
cortical CO3/PO4 (PEN)	14	12278392	Gga_rs16699816	-0.059892765	0.106933414	0.743662781	(PEN)
cortical CO3/PO4 (PEN)	14	12321012	GGaluGA104131	-0.671543878	2.938082924	0.086513355	(PEN)
cortical CO3/PO4 (PEN)	14	12348575	Gga_rs14704073	0.126091339	0.527900657	0.467490807	(PEN)
cortical CO3/PO4 (PEN)	14	12378866	GGaluGA104156	-0.637332968	2.748375959	0.097353267	(PEN)
cortical CO3/PO4 (PEN)	14	12413127	GGaluGA104188	-0.104820416	0.368434216	0.543858994	(PEN)
cortical CO3/PO4 (PEN)	14	12425271	GGaluGA104205	0.535036709	4.472654328	0.034441448	(PEN)
cortical CO3/PO4 (PEN)	14	12434838	GGaluGA104209	0.532282471	4.243254198	0.039406566	(PEN)
cortical CO3/PO4 (PEN)	14	12450907	Gga_rs15012344	0.532282471	4.243254198	0.039406566	(PEN)
cortical CO3/PO4 (PEN)	14	12520189	Gga_rs14079466	0.209169376	0.655022171	0.418322824	(PEN)
cortical CO3/PO4 (PEN)	14	12552485	GGaluGA104274	0.0325594	0.02440849	0.875850023	(PEN)
cortical CO3/PO4 (PEN)	14	12565504	GGaluGA104283	0.034108214	0.037889009	0.84566618	(PEN)
cortical CO3/PO4 (PEN)	14	12595622	Gga_rs15012415	0.248878843	1.448618269	0.228749792	(PEN)
cortical CO3/PO4 (PEN)	14	12598435	Gga_rs15012418	0.399281541	2.400424933	0.121302297	(PEN)
cortical CO3/PO4 (PEN)	14	12618966	GGaluGA104308	-0.133934424	0.612693494	0.433775461	(PEN)
cortical CO3/PO4 (PEN)	14	12647711	GGaluGA104320	0.050699537	0.052567428	0.818654502	(PEN)
cortical CO3/PO4 (PEN)	14	12671889	GGaluGA104336	0.18999795	1.116590469	0.2906538	(PEN)
cortical CO3/PO4 (PEN)	14	12684589	Gga_rs13660845	-0.316144673	2.138268707	0.143663943	(PEN)
cortical CO3/PO4 (PEN)	14	12731384	Gga_rs16697447	0.24930611	1.49961655	0.220730371	(PEN)
cortical CO3/PO4 (PEN)	14	12749531	GGaluGA104392	-0.105174042	0.299332686	0.58430107	(PEN)
cortical CO3/PO4 (PEN)	14	12763177	GGaluGA104396	-0.577836972	0.832401353	0.361579071	(PEN)
cortical CO3/PO4 (PEN)	14	12822144	GGaluGA104447	-0.577836972	0.832401353	0.361579071	(PEN)
cortical CO3/PO4 (PEN)	14	12839086	Gga_rs13660873	0.140513553	0.653200233	0.418970831	(PEN)
cortical CO3/PO4 (PEN)	14	12846168	GGaluGA104456	-0.577836972	0.832401353	0.361579071	(PEN)
cortical CO3/PO4 (PEN)	14	12853862	Gga_rs14079706	0.361715169	0.821316383	0.364795567	(PEN)
cortical CO3/PO4 (PEN)	14	12867098	Gga_rs13660882	-0.388356855	0.120807976	0.728159821	(PEN)
cortical CO3/PO4 (PEN)	14	12879897	GGaluGA104485	0.289581976	0.567050873	0.451433207	(PEN)
cortical CO3/PO4 (PEN)	14	12898474	Gga_rs14079766	0.18034019	0.584312973	0.444626722	(PEN)
cortical CO3/PO4 (PEN)	14	12910413	Gga_rs14079792	-0.3495036	4.001684275	0.04545482	(PEN)
cortical CO3/PO4 (PEN)	14	12922204	Gga_rs15012598	-0.388356855	0.120807976	0.728159821	(PEN)
cortical CO3/PO4 (PEN)	14	12929092	GGaluGA104512	-0.415895759	5.829636295	0.015758381	(PEN)
cortical CO3/PO4 (PEN)	14	12941374	Gga_rs13660926	-0.424986529	6.093786864	0.013565803	(PEN)
cortical CO3/PO4 (PEN)	14	12951795	Gga_rs14079880	-0.469614139	7.658298771	0.005651177	(PEN)
cortical CO3/PO4 (PEN)	14	12973526	Gga_rs15742076	0.472396567	5.955668067	0.014670043	(PEN)
cortical CO3/PO4 (PEN)	14	12981073	Gga_rs14079927	-0.388356855	0.120807976	0.728159821	(PEN)
cortical CO3/PO4 (PEN)	14	12995227	Gga_rs14079957	0.401392352	2.744463323	0.097591839	(PEN)
cortical CO3/PO4 (PEN)	14	13035420	Gga_rs14080035	0.363446366	2.686771997	0.101184611	(PEN)
cortical CO3/PO4 (PEN)	14	13068695	Gga_rs15742385	0.159509533	0.436213746	0.508955603	(PEN)
cortical CO3/PO4 (PEN)	14	13110426	Gga_rs10724958	0.125205156	0.477615536	0.489504371	(PEN)
cortical CO3/PO4 (PEN)	14	13116971	GGaluGA104637	-0.080508641	0.077934139	0.78011677	(PEN)
cortical CO3/PO4 (PEN)	14	13139777	Gga_rs14080146	-0.080508641	0.077934139	0.78011677	(PEN)
cortical CO3/PO4 (PEN)	14	13149364	Gga_rs15012766	0.127823814	0.495285675	0.481578912	(PEN)
cortical CO3/PO4 (PEN)	14	13153327	Gga_rs15012779	0.105936459	0.335267034	0.562574004	(PEN)
cortical CO3/PO4 (PEN)	14	13166065	Gga_rs15012784	0.115840403	0.390596577	0.531985982	(PEN)
cortical CO3/PO4 (PEN)	14	13206230	GGaluGA104686	0.693638473	7.315365717	0.006836748	(PEN)
cortical CO3/PO4 (PEN)	14	13210657	Gga_rs16068637	0.693638473	7.315365717	0.006836748	(PEN)
cortical CO3/PO4 (PEN)	14	13231145	GGaluGA104694	-0.037937506	0.016765266	0.89697725	(PEN)
cortical CO3/PO4 (PEN)	14	13265130	Gga_rs14068765	0.17485683	0.282779078	0.594885469	(PEN)
cortical CO3/PO4 (PEN)	14	13305324	Gga_rs15716406	0.182051869	0.466331532	0.494679694	(PEN)
cortical CO3/PO4 (PEN)	14	13310698	Gga_rs14068687	-0.064977322	0.061275375	0.804491396	(PEN)
cortical CO3/PO4 (PEN)	14	13351124	GGaluGA104762	0.09032903	0.061168114	0.804659124	(PEN)
cortical CO3/PO4 (PEN)	14	13359013	GGaluGA104769	0.289955653	0.772854746	0.37933536	(PEN)
cortical CO3/PO4 (PEN)	14	13381728	Gga_rs15716214	-0.273932845	1.916155065	0.166281144	(PEN)
cortical CO3/PO4 (PEN)	14	13396946	Gga_rs14747511	0.178606991	0.797225294	0.371924258	(PEN)
cortical CO3/PO4 (PEN)	14	13412180	GGaluGA104798	-0.145873438	0.25673575	0.61237166	(PEN)
cortical CO3/PO4 (PEN)	14	13427189	Gga_rs14068606	0.163374183	0.907357889	0.340816422	(PEN)
cortical CO3/PO4 (PEN)	14	13429241	GGaluGA104818	0.163374183	0.907357889	0.340816422	(PEN)
cortical CO3/PO4 (PEN)	14	13494714	Gga_rs15715945	0.185912959	0.857681093	0.354388436	(PEN)
cortical CO3/PO4 (PEN)	14	13511906	Gga_rs15715916	0.232866995	1.192957961	0.274733712	(PEN)
cortical CO3/PO4 (PEN)	14	13582923	GGaluGA104925	-0.269986527	2.378569045	0.123010178	(PEN)
cortical CO3/PO4 (PEN)	14	13585251	GGaluGA104935	0.232229544	1.698993452	0.192419664	(PEN)
cortical CO3/PO4 (PEN)	14	13609151	Gga_rs15002663	0.023456966	0.014513049	0.904110751	(PEN)
cortical CO3/PO4 (PEN)	14	13628710	Gga_rs15002638	0.01535153	0.007036312	0.933149674	(PEN)
cortical CO3/PO4 (PEN)	14	13661399	Gga_rs15715568	-0.074587619	0.051030448	0.821279822	(PEN)
cortical CO3/PO4 (PEN)	14	13677111	GGaluGA104992	-0.021503374	0.013845622	0.90633118	(PEN)
cortical CO3/PO4 (PEN)	14	13701736	Gga_rs15002620	0.061030275	0.099528542	0.752396137	(PEN)
cortical CO3/PO4 (PEN)	14	13708934	Gga_rs14068352	0.071549469	0.052271844	0.819156222	(PEN)
cortical CO3/PO4 (PEN)	14	13724380	GGaluGA105013	0.129586626	0.493614803	0.48231924	(PEN)
cortical CO3/PO4 (PEN)	14	13730740	Gga_rs14068315	-0.143928221	0.642956855	0.422642101	(PEN)
cortical CO3/PO4 (PEN)	14	13739074	Gga_rs13676428	0.268193661	2.031417244	0.154076871	(PEN)
cortical CO3/PO4 (PEN)	14	13771814	GGaluGA105056	-0.337649051	3.264725191	0.070784882	(PEN)
cortical CO3/PO4 (PEN)	14	13812990	Gga_rs15715090	-0.414817245	0.565919928	0.451884799	(PEN)
cortical CO3/PO4 (PEN)	14	13821796	GGaluGA105094	-0.216994533	0.999133587	0.317520245	(PEN)
cortical CO3/PO4 (PEN)	14	13829058	GGaluGA105103	-0.1696966	0.549177816	0.458653833	(PEN)
cortical CO3/PO4 (PEN)	14	13888752	Gga_rs15002396	-0.087834971	0.262295552	0.608547448	(PEN)
cortical CO3/PO4 (PEN)	14	13895717	Gga_rs13676335	0.011943047	0.003271801	0.954386148	(PEN)
cortical CO3/PO4 (PEN)	14	13910413	Gga_rs15002365	-1.305104548	1.887278788	0.169509167	(PEN)
cortical CO3/PO4 (PEN)	14	13926212	Gga_rs14068063	-0.286980177	2.675421136	0.101908365	(PEN)
cortical CO3/PO4 (PEN)	14	13940823	Gga_rs15002320	-1.305104548	1.887278788	0.169509167	(PEN)
cortical CO3/PO4 (PEN)	14	13950816	Gga_rs14068020	-0.150521344	0.134218658	0.714097473	(PEN)
cortical CO3/PO4 (PEN)	14	13957008	GGaluGA105186	-0.151788561	0.334183922	0.563205768	(PEN)
cortical CO3/PO4 (PEN)	14	13975420	Gga_rs14068005	-0.32480725	2.64090799	0.104144007	(PEN)
cortical CO3/PO4 (PEN)	14	13987245	GGaluGA105208	-0.430009653	1.582203474	0.208443586	(PEN)
cortical CO3/PO4 (PEN)	14	13993237	Gga_rs14692429	-0.176691582	0.191282674	0.661851196	(PEN)
cortical CO3/PO4 (PEN)	14	14002015	GGaluGA105231	-0.233388803	1.113555744	0.291310313	(PEN)
cortical CO3/PO4 (PEN)	14	14026720	Gga_rs15760642	-0.13491712	0.335336333	0.562533629	(PEN)
cortical CO3/PO4 (PEN)	14	14031099	Gga_rs15760583	-0.14018208	0.125077456	0.723591519	(PEN)
cortical CO3/PO4 (PEN)	14	14064064	Gga_rs15760220	-0.135842518	0.458999413	0.49809197	(PEN)
cortical CO3/PO4 (PEN)	14	14066903	Gga_rs14086491	-0.14018208	0.125077456	0.723591519	(PEN)
cortical CO3/PO4 (PEN)	14	14096181	Gga_rs15759888	-0.13491712	0.335336333	0.562533629	(PEN)
cortical CO3/PO4 (PEN)	14	14126602	Gga_rs15759778	-0.13491712	0.335336333	0.562533629	(PEN)
cortical CO3/PO4 (PEN)	14	14131901	Gga_rs15017529	-0.13491712	0.335336333	0.562533629	(PEN)
cortical CO3/PO4 (PEN)	14	14160426	Gga_rs15759651	-0.13491712	0.335336333	0.562533629	(PEN)
cortical CO3/PO4 (PEN)	14	14169463	Gga_rs14086412	-0.13491712	0.335336333	0.562533629	(PEN)
cortical CO3/PO4 (PEN)	14	14193554	Gga_rs15759506	-0.13491712	0.335336333	0.562533629	(PEN)
cortical CO3/PO4 (PEN)	14	14213937	GGaluGA105316	-0.13491712	0.335336333	0.562533629	(PEN)
cortical CO3/PO4 (PEN)	14	14234620	GGaluGA105325	-0.13491712	0.335336333	0.562533629	(PEN)
cortical CO3/PO4 (PEN)	14	14245803	Gga_rs15759387	-0.13491712	0.335336333	0.562533629	(PEN)
cortical CO3/PO4 (PEN)	14	14257007	GGaluGA105347	-0.13491712	0.335336333	0.562533629	(PEN)
cortical CO3/PO4 (PEN)	14	14288358	Gga_rs14086244	-0.13491712	0.335336333	0.562533629	(PEN)
cortical CO3/PO4 (PEN)	14	14340886	Gga_rs15017335	-0.13491712	0.335336333	0.562533629	(PEN)
cortical CO3/PO4 (PEN)	14	14396703	GGaluGA105447	0.103385483	0.28290909	0.594800805	(PEN)
cortical CO3/PO4 (PEN)	14	14407676	Gga_rs15758920	-0.182994046	1.08448108	0.297697266	(PEN)
cortical CO3/PO4 (PEN)	14	14431155	Gga_rs15017304	0.121681138	0.376959253	0.539235102	(PEN)
cortical CO3/PO4 (PEN)	14	14448494	GGaluGA105470	0.081297263	0.184510312	0.667525463	(PEN)
cortical CO3/PO4 (PEN)	14	14459668	GGaluGA105479	-0.13491712	0.335336333	0.562533629	(PEN)
cortical CO3/PO4 (PEN)	14	14472380	GGaluGA105490	0.854684682	8.604735437	0.003352901	(PEN)
cortical CO3/PO4 (PEN)	14	14483380	GGaluGA105506	-0.210496727	0.302980702	0.582019794	(PEN)
cortical CO3/PO4 (PEN)	14	14506214	Gga_rs14086065	0.0053559	0.000230954	0.987874882	(PEN)
cortical CO3/PO4 (PEN)	14	14517143	GGaluGA105534	0.398115063	2.178336452	0.139965678	(PEN)
cortical CO3/PO4 (PEN)	14	14535336	Gga_rs15758675	-0.316872445	1.895251038	0.168610844	(PEN)
cortical CO3/PO4 (PEN)	14	14541394	GGaluGA105555	0.417482953	2.643719923	0.103959866	(PEN)
cortical CO3/PO4 (PEN)	14	14558109	GGaluGA105577	-0.171281872	0.541676192	0.461738887	(PEN)
cortical CO3/PO4 (PEN)	14	14576996	Gga_rs14086003	0.392709871	4.911734406	0.026674843	(PEN)
cortical CO3/PO4 (PEN)	14	14600291	Gga_rs15758427	0.339769081	3.867630279	0.049225978	(PEN)
cortical CO3/PO4 (PEN)	14	14613568	Gga_rs15758308	-0.13491712	0.335336333	0.562533629	(PEN)
cortical CO3/PO4 (PEN)	14	14625438	GGaluGA105641	0.308042674	3.150117449	0.075921498	(PEN)
cortical CO3/PO4 (PEN)	14	14628939	GGaluGA105644	0.308042674	3.150117449	0.075921498	(PEN)
cortical CO3/PO4 (PEN)	14	14663843	GGaluGA105656	-0.356059415	2.157090285	0.141913199	(PEN)
cortical CO3/PO4 (PEN)	14	14713404	Gga_rs16702058	-0.316872445	1.895251038	0.168610844	(PEN)
cortical CO3/PO4 (PEN)	14	14759875	Gga_rs16014806	-0.140116655	0.388025915	0.533338894	(PEN)
cortical CO3/PO4 (PEN)	14	14770211	GGaluGA105707	-0.193641293	0.747626432	0.387228759	(PEN)
cortical CO3/PO4 (PEN)	14	14779410	GGaluGA105710	-0.206173606	1.436541633	0.2306998	(PEN)
cortical CO3/PO4 (PEN)	14	14787101	GGaluGA105727	-0.38930845	2.586212979	0.1077978	(PEN)
cortical CO3/PO4 (PEN)	14	14798954	Gga_rs13787314	-0.325252108	2.962128108	0.085235689	(PEN)
cortical CO3/PO4 (PEN)	14	14817988	Gga_rs13787321	-0.406910635	2.841999778	0.091829863	(PEN)
cortical CO3/PO4 (PEN)	14	14850518	Gga_rs13787345	-0.348091971	2.079229909	0.149315491	(PEN)
cortical CO3/PO4 (PEN)	14	14863077	Gga_rs16015043	-0.264665309	1.178266974	0.277709088	(PEN)
cortical CO3/PO4 (PEN)	14	14874865	GGaluGA105761	-0.264665309	1.178266974	0.277709088	(PEN)
cortical CO3/PO4 (PEN)	14	15001807	GGaluGA105798	0.07244236	0.088441068	0.766168448	(PEN)
cortical CO3/PO4 (PEN)	14	15018229	Gga_rs16015304	-0.369271755	2.305700591	0.12890015	(PEN)
cortical CO3/PO4 (PEN)	14	15049500	Gga_rs14701600	-1.704379713	2.428522263	0.119145168	(PEN)
cortical CO3/PO4 (PEN)	14	15054806	Gga_rs16702446	-1.704379713	2.428522263	0.119145168	(PEN)
cortical CO3/PO4 (PEN)	14	15078092	Gga_rs16015553	0.05738472	0.059088218	0.807942895	(PEN)
cortical CO3/PO4 (PEN)	14	15081258	GGaluGA105837	-1.704379713	2.428522263	0.119145168	(PEN)
cortical CO3/PO4 (PEN)	14	15098173	Gga_rs16015611	0.095366574	0.157191425	0.691755578	(PEN)
cortical CO3/PO4 (PEN)	14	15149400	Gga_rs16015642	0.034697119	0.02160536	0.883141793	(PEN)
cortical CO3/PO4 (PEN)	14	15161141	Gga_rs16015652	-1.704379713	2.428522263	0.119145168	(PEN)
cortical CO3/PO4 (PEN)	14	15206665	GGaluGA105873	-0.18985101	1.242644058	0.264962087	(PEN)
cortical CO3/PO4 (PEN)	14	15218959	Gga_rs16702670	0.034697119	0.02160536	0.883141793	(PEN)
cortical CO3/PO4 (PEN)	14	15228832	GGaluGA105887	-0.422980619	3.043025405	0.081084668	(PEN)
cortical CO3/PO4 (PEN)	14	15236207	GGaluGA105888	-0.422980619	3.043025405	0.081084668	(PEN)
cortical CO3/PO4 (PEN)	14	15248567	Gga_rs16015747	-0.18985101	1.242644058	0.264962087	(PEN)
cortical CO3/PO4 (PEN)	14	15261456	Gga_rs16015773	-0.159166827	0.878522314	0.348606725	(PEN)
cortical CO3/PO4 (PEN)	14	15265709	Gga_rs16702704	-0.148312503	0.759209101	0.383576146	(PEN)
cortical CO3/PO4 (PEN)	14	15284640	Gga_rs16015805	0.034697119	0.02160536	0.883141793	(PEN)
cortical CO3/PO4 (PEN)	14	15293271	GGaluGA105920	0.034697119	0.02160536	0.883141793	(PEN)
cortical CO3/PO4 (PEN)	14	15304410	GGaluGA105923	0.020318104	0.007507983	0.930950821	(PEN)
cortical CO3/PO4 (PEN)	14	15315360	Gga_rs16015895	-1.704379713	2.428522263	0.119145168	(PEN)
cortical CO3/PO4 (PEN)	14	15331746	Gga_rs16702865	-0.502869113	4.345937505	0.037097338	(PEN)
cortical CO3/PO4 (PEN)	14	15361104	GGaluGA105944	-0.422980619	3.043025405	0.081084668	(PEN)
cortical CO3/PO4 (PEN)	14	15376889	Gga_rs16015979	-0.422980619	3.043025405	0.081084668	(PEN)
cortical CO3/PO4 (PEN)	15	332907	Gga_rs15760855	0.086105292	0.144976618	0.703382863	(PEN)
cortical CO3/PO4 (PEN)	15	358654	Gga_rs15760866	0.086105292	0.144976618	0.703382863	(PEN)
cortical CO3/PO4 (PEN)	15	403059	Gga_rs15760904	-0.290703144	2.059305349	0.15127912	(PEN)
cortical CO3/PO4 (PEN)	15	454624	Gga_rs15760930	0.086105292	0.144976618	0.703382863	(PEN)
cortical CO3/PO4 (PEN)	15	506910	Gga_rs15760976	0.086105292	0.144976618	0.703382863	(PEN)
cortical CO3/PO4 (PEN)	15	519303	Gga_rs15760984	-0.966497971	8.586161607	0.003387272	(PEN)
cortical CO3/PO4 (PEN)	15	551149	Gga_rs15760998	-0.290703144	2.059305349	0.15127912	(PEN)
cortical CO3/PO4 (PEN)	15	574768	Gga_rs15761005	0.086105292	0.144976618	0.703382863	(PEN)
cortical CO3/PO4 (PEN)	15	579305	Gga_rs15761013	-0.290703144	2.059305349	0.15127912	(PEN)
cortical CO3/PO4 (PEN)	15	601011	Gga_rs15761024	-0.290703144	2.059305349	0.15127912	(PEN)
cortical CO3/PO4 (PEN)	15	657215	Gga_rs15761054	-0.290703144	2.059305349	0.15127912	(PEN)
cortical CO3/PO4 (PEN)	15	663673	Gga_rs15761060	-0.290703144	2.059305349	0.15127912	(PEN)
cortical CO3/PO4 (PEN)	15	725520	Gga_rs15761090	0.086105292	0.144976618	0.703382863	(PEN)
cortical CO3/PO4 (PEN)	15	735475	Gga_rs15761100	0.086105292	0.144976618	0.703382863	(PEN)
cortical CO3/PO4 (PEN)	15	762293	GGaluGA106019	0.086105292	0.144976618	0.703382863	(PEN)
cortical CO3/PO4 (PEN)	15	796241	Gga_rs15761162	0.086105292	0.144976618	0.703382863	(PEN)
cortical CO3/PO4 (PEN)	15	807514	Gga_rs15761168	-0.290703144	2.059305349	0.15127912	(PEN)
cortical CO3/PO4 (PEN)	15	817793	Gga_rs15761179	-0.966497971	8.586161607	0.003387272	(PEN)
cortical CO3/PO4 (PEN)	15	836084	Gga_rs13628469	-0.966497971	8.586161607	0.003387272	(PEN)
cortical CO3/PO4 (PEN)	15	867870	GGaluGA106031	-0.323356531	2.527424465	0.1118827	(PEN)
cortical CO3/PO4 (PEN)	15	884018	Gga_rs14086708	-0.323356531	2.527424465	0.1118827	(PEN)
cortical CO3/PO4 (PEN)	15	897340	Gga_rs15761240	-0.323356531	2.527424465	0.1118827	(PEN)
cortical CO3/PO4 (PEN)	15	911302	Gga_rs13628471	-0.323356531	2.527424465	0.1118827	(PEN)
cortical CO3/PO4 (PEN)	15	921259	Gga_rs15761272	0.049604854	0.047662557	0.827181693	(PEN)
cortical CO3/PO4 (PEN)	15	944931	Gga_rs15761335	-0.966497971	8.586161607	0.003387272	(PEN)
cortical CO3/PO4 (PEN)	15	958529	GGaluGA106068	0.049604854	0.047662557	0.827181693	(PEN)
cortical CO3/PO4 (PEN)	15	964302	Gga_rs14086738	-0.966497971	8.586161607	0.003387272	(PEN)
cortical CO3/PO4 (PEN)	15	990780	Gga_rs14086747	-0.966497971	8.586161607	0.003387272	(PEN)
cortical CO3/PO4 (PEN)	15	1000614	Gga_rs15761414	-0.323356531	2.527424465	0.1118827	(PEN)
cortical CO3/PO4 (PEN)	15	1007743	Gga_rs15761431	-0.323356531	2.527424465	0.1118827	(PEN)
cortical CO3/PO4 (PEN)	15	1014664	GGaluGA106078	-0.323356531	2.527424465	0.1118827	(PEN)
cortical CO3/PO4 (PEN)	15	1022941	GGaluGA106079	-0.323356531	2.527424465	0.1118827	(PEN)
cortical CO3/PO4 (PEN)	15	1037926	GGaluGA106085	-0.323356531	2.527424465	0.1118827	(PEN)
cortical CO3/PO4 (PEN)	15	1044043	GGaluGA106091	0.56491022	4.345164397	0.037114184	(PEN)
cortical CO3/PO4 (PEN)	15	1056244	GGaluGA106096	-0.323356531	2.527424465	0.1118827	(PEN)
cortical CO3/PO4 (PEN)	15	1064804	GGaluGA106099	0.004396842	0.000661231	0.979485129	(PEN)
cortical CO3/PO4 (PEN)	15	1067826	GGaluGA106102	0.004396842	0.000661231	0.979485129	(PEN)
cortical CO3/PO4 (PEN)	15	1090663	Gga_rs14086782	-0.966497971	8.586161607	0.003387272	(PEN)
cortical CO3/PO4 (PEN)	15	1099744	Gga_rs14086784	0.289282147	2.496506357	0.114099159	(PEN)
cortical CO3/PO4 (PEN)	15	1115715	Gga_rs13628488	0.004396842	0.000661231	0.979485129	(PEN)
cortical CO3/PO4 (PEN)	15	1125313	Gga_rs15761575	0.289282147	2.496506357	0.114099159	(PEN)
cortical CO3/PO4 (PEN)	15	1127253	GGaluGA106116	0.049604854	0.047662557	0.827181693	(PEN)
cortical CO3/PO4 (PEN)	15	1151839	GGaluGA106130	-0.323356531	2.527424465	0.1118827	(PEN)
cortical CO3/PO4 (PEN)	15	1161780	Gga_rs14086796	0.049604854	0.047662557	0.827181693	(PEN)
cortical CO3/PO4 (PEN)	15	1167515	Gga_rs15761628	-0.323356531	2.527424465	0.1118827	(PEN)
cortical CO3/PO4 (PEN)	15	1184471	Gga_rs15761643	0.004396842	0.000661231	0.979485129	(PEN)
cortical CO3/PO4 (PEN)	15	1184978	Gga_rs14086801	0.004396842	0.000661231	0.979485129	(PEN)
cortical CO3/PO4 (PEN)	15	1202356	Gga_rs15761697	-0.323356531	2.527424465	0.1118827	(PEN)
cortical CO3/PO4 (PEN)	15	1211926	Gga_rs15761718	0.004396842	0.000661231	0.979485129	(PEN)
cortical CO3/PO4 (PEN)	15	1214172	Gga_rs14086812	0.004396842	0.000661231	0.979485129	(PEN)
cortical CO3/PO4 (PEN)	15	1238877	Gga_rs10724829	0.56491022	4.345164397	0.037114184	(PEN)
cortical CO3/PO4 (PEN)	15	1246463	Gga_rs14086829	0.004396842	0.000661231	0.979485129	(PEN)
cortical CO3/PO4 (PEN)	15	1258366	Gga_rs13628501	0.02366836	0.019006968	0.890346512	(PEN)
cortical CO3/PO4 (PEN)	15	1278651	GGaluGA106190	-0.323356531	2.527424465	0.1118827	(PEN)
cortical CO3/PO4 (PEN)	15	1310983	Gga_rs14086837	-0.323356531	2.527424465	0.1118827	(PEN)
cortical CO3/PO4 (PEN)	15	1322666	Gga_rs14086857	-0.323356531	2.527424465	0.1118827	(PEN)
cortical CO3/PO4 (PEN)	15	1340926	Gga_rs10727523	0.56491022	4.345164397	0.037114184	(PEN)
cortical CO3/PO4 (PEN)	15	1355216	GGaluGA106202	-0.323356531	2.527424465	0.1118827	(PEN)
cortical CO3/PO4 (PEN)	15	1367105	Gga_rs14086868	-0.323356531	2.527424465	0.1118827	(PEN)
cortical CO3/PO4 (PEN)	15	1378896	Gga_rs15762041	-0.323356531	2.527424465	0.1118827	(PEN)
cortical CO3/PO4 (PEN)	15	1380270	GGaluGA106216	-0.323356531	2.527424465	0.1118827	(PEN)
cortical CO3/PO4 (PEN)	15	1388873	Gga_rs15762058	-0.323356531	2.527424465	0.1118827	(PEN)
cortical CO3/PO4 (PEN)	15	1397226	Gga_rs14086889	0.004396842	0.000661231	0.979485129	(PEN)
cortical CO3/PO4 (PEN)	15	1412850	GGaluGA106231	0.56491022	4.345164397	0.037114184	(PEN)
cortical CO3/PO4 (PEN)	15	1427402	Gga_rs14086906	-0.323356531	2.527424465	0.1118827	(PEN)
cortical CO3/PO4 (PEN)	15	1435738	GGaluGA106238	0.56491022	4.345164397	0.037114184	(PEN)
cortical CO3/PO4 (PEN)	15	1443937	GGaluGA106246	-0.323356531	2.527424465	0.1118827	(PEN)
cortical CO3/PO4 (PEN)	15	1450838	Gga_rs14086922	-0.323356531	2.527424465	0.1118827	(PEN)
cortical CO3/PO4 (PEN)	15	1463696	Gga_rs15762193	0.004396842	0.000661231	0.979485129	(PEN)
cortical CO3/PO4 (PEN)	15	1484840	Gga_rs14086972	-0.323356531	2.527424465	0.1118827	(PEN)
cortical CO3/PO4 (PEN)	15	1488520	GGaluGA106271	-0.314756047	2.378107251	0.12304655	(PEN)
cortical CO3/PO4 (PEN)	15	1500073	Gga_rs14086995	-0.314756047	2.378107251	0.12304655	(PEN)
cortical CO3/PO4 (PEN)	15	1536127	Gga_rs14087023	-0.314756047	2.378107251	0.12304655	(PEN)
cortical CO3/PO4 (PEN)	15	1543967	Gga_rs15017815	-0.314756047	2.378107251	0.12304655	(PEN)
cortical CO3/PO4 (PEN)	15	1553987	Gga_rs14087057	-0.314756047	2.378107251	0.12304655	(PEN)
cortical CO3/PO4 (PEN)	15	1560907	GGaluGA106303	-0.314756047	2.378107251	0.12304655	(PEN)
cortical CO3/PO4 (PEN)	15	1572482	Gga_rs10725863	-0.314756047	2.378107251	0.12304655	(PEN)
cortical CO3/PO4 (PEN)	15	1587891	Gga_rs15762547	-0.003165643	0.000338799	0.985314566	(PEN)
cortical CO3/PO4 (PEN)	15	1594683	Gga_rs14087074	-0.296491449	2.149836868	0.142585039	(PEN)
cortical CO3/PO4 (PEN)	15	1600598	GGaluGA106320	-0.296491449	2.149836868	0.142585039	(PEN)
cortical CO3/PO4 (PEN)	15	1613240	Gga_rs10730189	-0.011591207	0.004585945	0.946008842	(PEN)
cortical CO3/PO4 (PEN)	15	1636708	Gga_rs14087101	-0.296491449	2.149836868	0.142585039	(PEN)
cortical CO3/PO4 (PEN)	15	1662881	Gga_rs14087126	-0.296491449	2.149836868	0.142585039	(PEN)
cortical CO3/PO4 (PEN)	15	1671674	Gga_rs15762697	-0.296491449	2.149836868	0.142585039	(PEN)
cortical CO3/PO4 (PEN)	15	1675997	GGaluGA106351	-0.296491449	2.149836868	0.142585039	(PEN)
cortical CO3/PO4 (PEN)	15	1697236	Gga_rs14087152	-0.296491449	2.149836868	0.142585039	(PEN)
cortical CO3/PO4 (PEN)	15	1708321	GGaluGA106358	-0.296491449	2.149836868	0.142585039	(PEN)
cortical CO3/PO4 (PEN)	15	1727246	GGaluGA106360	-0.296491449	2.149836868	0.142585039	(PEN)
cortical CO3/PO4 (PEN)	15	1734821	Gga_rs15762779	-0.296491449	2.149836868	0.142585039	(PEN)
cortical CO3/PO4 (PEN)	15	1742523	GGaluGA106370	-0.422146043	3.519302533	0.060657969	(PEN)
cortical CO3/PO4 (PEN)	15	1765101	GGaluGA106383	-0.422146043	3.519302533	0.060657969	(PEN)
cortical CO3/PO4 (PEN)	15	1814985	GGaluGA106409	-0.422146043	3.519302533	0.060657969	(PEN)
cortical CO3/PO4 (PEN)	15	1827601	Gga_rs15018005	-0.534295373	5.467007504	0.01937878	(PEN)
cortical CO3/PO4 (PEN)	15	1835651	GGaluGA106418	-0.534295373	5.467007504	0.01937878	(PEN)
cortical CO3/PO4 (PEN)	15	1858315	Gga_rs14087262	-0.534295373	5.467007504	0.01937878	(PEN)
cortical CO3/PO4 (PEN)	15	1869189	Gga_rs14087267	-0.534295373	5.467007504	0.01937878	(PEN)
cortical CO3/PO4 (PEN)	15	1878282	Gga_rs14087273	-0.557516068	6.007184978	0.01424774	(PEN)
cortical CO3/PO4 (PEN)	15	1887153	Gga_rs14087282	-0.557516068	6.007184978	0.01424774	(PEN)
cortical CO3/PO4 (PEN)	15	1896189	Gga_rs15763094	-0.557516068	6.007184978	0.01424774	(PEN)
cortical CO3/PO4 (PEN)	15	1916737	Gga_rs13628623	-0.557516068	6.007184978	0.01424774	(PEN)
cortical CO3/PO4 (PEN)	15	1924919	Gga_rs15763162	-0.52679804	5.406243706	0.020064847	(PEN)
cortical CO3/PO4 (PEN)	15	1938122	GGaluGA106483	0.228035819	1.597553536	0.206250255	(PEN)
cortical CO3/PO4 (PEN)	15	1950009	Gga_rs14087356	-0.535321619	5.612338142	0.017834451	(PEN)
cortical CO3/PO4 (PEN)	15	1967091	GGaluGA106501	-0.535321619	5.612338142	0.017834451	(PEN)
cortical CO3/PO4 (PEN)	15	1975340	GGaluGA106505	-0.535321619	5.612338142	0.017834451	(PEN)
cortical CO3/PO4 (PEN)	15	1985149	Gga_rs15763249	-0.535321619	5.612338142	0.017834451	(PEN)
cortical CO3/PO4 (PEN)	15	1994456	GGaluGA106526	-0.580569318	6.540850177	0.010542495	(PEN)
cortical CO3/PO4 (PEN)	15	2006971	Gga_rs15763286	-0.580569318	6.540850177	0.010542495	(PEN)
cortical CO3/PO4 (PEN)	15	2013329	Gga_rs14087405	0.298595505	1.013552119	0.314053363	(PEN)
cortical CO3/PO4 (PEN)	15	2020008	Gga_rs15763308	-0.366322731	3.599732503	0.057788869	(PEN)
cortical CO3/PO4 (PEN)	15	2029979	Gga_rs15763350	0.208384991	1.141063629	0.285427689	(PEN)
cortical CO3/PO4 (PEN)	15	2040701	Gga_rs14087409	0.13806714	0.314244764	0.575087035	(PEN)
cortical CO3/PO4 (PEN)	15	2053990	Gga_rs15018081	-0.333419086	3.019081869	0.082290042	(PEN)
