## Supplementary Data 1: GWAS summary statistics for "Genetics of tibia bone properties of crossbred commercial laying hens in different housing systems" (part 37 of 78)

trait	chr	position	marker_id	estimate	LRT	p	scan
cortical CO3/PO4 (PEN)	15	2054754	GGaluGA106553	-0.580569318	6.540850177	0.010542495	(PEN)
cortical CO3/PO4 (PEN)	15	2070135	GGaluGA106563	0.129750358	0.27567351	0.599551076	(PEN)
cortical CO3/PO4 (PEN)	15	2079713	Gga_rs13628659	-0.366477261	3.543187826	0.059790445	(PEN)
cortical CO3/PO4 (PEN)	15	2087041	Gga_rs14087442	-0.366477261	3.543187826	0.059790445	(PEN)
cortical CO3/PO4 (PEN)	15	2093889	Gga_rs15018119	-0.627629059	7.465609008	0.006288875	(PEN)
cortical CO3/PO4 (PEN)	15	2100544	Gga_rs15018130	-0.366477261	3.543187826	0.059790445	(PEN)
cortical CO3/PO4 (PEN)	15	2117682	GGaluGA106592	-0.627629059	7.465609008	0.006288875	(PEN)
cortical CO3/PO4 (PEN)	15	2126713	Gga_rs13628671	-0.627629059	7.465609008	0.006288875	(PEN)
cortical CO3/PO4 (PEN)	15	2160821	Gga_rs14087507	-0.306038679	2.710240796	0.09970594	(PEN)
cortical CO3/PO4 (PEN)	15	2167300	Gga_rs14087518	-0.454430724	4.05536806	0.044031119	(PEN)
cortical CO3/PO4 (PEN)	15	2174374	GGaluGA106623	0.002488948	0.000112088	0.991552819	(PEN)
cortical CO3/PO4 (PEN)	15	2186388	GGaluGA106631	-0.454430724	4.05536806	0.044031119	(PEN)
cortical CO3/PO4 (PEN)	15	2195798	GGaluGA106635	0.188125798	1.45094739	0.228375997	(PEN)
cortical CO3/PO4 (PEN)	15	2208601	GGaluGA106642	0.314229953	2.767096199	0.09622057	(PEN)
cortical CO3/PO4 (PEN)	15	2224229	GGaluGA106653	0.421793464	4.359479636	0.036803546	(PEN)
cortical CO3/PO4 (PEN)	15	2229771	GGaluGA106656	0.238398061	0.805938202	0.369323854	(PEN)
cortical CO3/PO4 (PEN)	15	2239960	Gga_rs14087598	0.238398061	0.805938202	0.369323854	(PEN)
cortical CO3/PO4 (PEN)	15	2252674	GGaluGA106675	0.331469505	2.288630145	0.130324901	(PEN)
cortical CO3/PO4 (PEN)	15	2269331	GGaluGA106679	0.238398061	0.805938202	0.369323854	(PEN)
cortical CO3/PO4 (PEN)	15	2279854	Gga_rs15763819	0.498660633	6.875418426	0.00873893	(PEN)
cortical CO3/PO4 (PEN)	15	2297085	Gga_rs15763873	0.100273767	0.207127747	0.649028022	(PEN)
cortical CO3/PO4 (PEN)	15	2299108	GGaluGA106690	0.369933641	4.075067766	0.04352052	(PEN)
cortical CO3/PO4 (PEN)	15	2309389	GGaluGA106699	0.495935391	5.58821938	0.018081668	(PEN)
cortical CO3/PO4 (PEN)	15	2322889	Gga_rs14087672	0.461429367	5.012467473	0.025165414	(PEN)
cortical CO3/PO4 (PEN)	15	2327715	Gga_rs14087680	0.461429367	5.012467473	0.025165414	(PEN)
cortical CO3/PO4 (PEN)	15	2333458	Gga_rs15763988	0.463264286	5.35261644	0.020691199	(PEN)
cortical CO3/PO4 (PEN)	15	2342441	Gga_rs14087691	0.419352212	3.620762475	0.057062715	(PEN)
cortical CO3/PO4 (PEN)	15	2364517	GGaluGA106737	-0.007793311	0.001499885	0.969106973	(PEN)
cortical CO3/PO4 (PEN)	15	2367165	Gga_rs15018292	-0.112934243	0.230269412	0.631324136	(PEN)
cortical CO3/PO4 (PEN)	15	2378538	Gga_rs15018305	0.0877906	0.18630235	0.666012125	(PEN)
cortical CO3/PO4 (PEN)	15	2390411	Gga_rs13628773	0.078400621	0.10190138	0.749559726	(PEN)
cortical CO3/PO4 (PEN)	15	2414302	GGaluGA106761	0.078400621	0.10190138	0.749559726	(PEN)
cortical CO3/PO4 (PEN)	15	2419195	Gga_rs15764239	0.091905367	0.197947744	0.656382492	(PEN)
cortical CO3/PO4 (PEN)	15	2432054	Gga_rs15764298	0.277757011	2.137335918	0.14375134	(PEN)
cortical CO3/PO4 (PEN)	15	2433268	GGaluGA106772	0.078400621	0.10190138	0.749559726	(PEN)
cortical CO3/PO4 (PEN)	15	2449838	Gga_rs14087793	0.266126037	1.930065128	0.16475132	(PEN)
cortical CO3/PO4 (PEN)	15	2457707	GGaluGA106786	-0.010468239	0.001131873	0.973161579	(PEN)
cortical CO3/PO4 (PEN)	15	2459680	Gga_rs15018359	0.363944122	2.679854659	0.101625003	(PEN)
cortical CO3/PO4 (PEN)	15	2489422	Gga_rs15764552	-0.54701462	7.525083289	0.006084574	(PEN)
cortical CO3/PO4 (PEN)	15	2506500	GGaluGA106830	-0.288783657	2.218410922	0.136373361	(PEN)
cortical CO3/PO4 (PEN)	15	2515939	Gga_rs14087874	-0.212038088	0.707651152	0.400224677	(PEN)
cortical CO3/PO4 (PEN)	15	2525492	GGaluGA106842	-0.212038088	0.707651152	0.400224677	(PEN)
cortical CO3/PO4 (PEN)	15	2541222	Gga_rs14087894	-0.282287003	1.221345354	0.269096787	(PEN)
cortical CO3/PO4 (PEN)	15	2571303	Gga_rs14087921	-0.251260242	1.104493805	0.293282013	(PEN)
cortical CO3/PO4 (PEN)	15	2575016	Gga_rs14087926	-0.251260242	1.104493805	0.293282013	(PEN)
cortical CO3/PO4 (PEN)	15	2592480	Gga_rs14087931	-0.251260242	1.104493805	0.293282013	(PEN)
cortical CO3/PO4 (PEN)	15	2600961	Gga_rs14087941	-0.251260242	1.104493805	0.293282013	(PEN)
cortical CO3/PO4 (PEN)	15	2609970	Gga_rs14087956	-0.251260242	1.104493805	0.293282013	(PEN)
cortical CO3/PO4 (PEN)	15	2622472	Gga_rs14087961	-0.251260242	1.104493805	0.293282013	(PEN)
cortical CO3/PO4 (PEN)	15	2641297	Gga_rs15764941	0.249203166	1.041498945	0.307473113	(PEN)
cortical CO3/PO4 (PEN)	15	2653396	Gga_rs14087972	-0.282287003	1.221345354	0.269096787	(PEN)
cortical CO3/PO4 (PEN)	15	2663455	Gga_rs14087978	-0.282287003	1.221345354	0.269096787	(PEN)
cortical CO3/PO4 (PEN)	15	2680134	Gga_rs14087994	-0.251260242	1.104493805	0.293282013	(PEN)
cortical CO3/PO4 (PEN)	15	2689570	Gga_rs13628863	-0.134809382	0.399899051	0.527141396	(PEN)
cortical CO3/PO4 (PEN)	15	2700732	Gga_rs13628867	-0.134809382	0.399899051	0.527141396	(PEN)
cortical CO3/PO4 (PEN)	15	2710323	Gga_rs15018471	-0.134809382	0.399899051	0.527141396	(PEN)
cortical CO3/PO4 (PEN)	15	2718974	Gga_rs14088023	-0.06819	0.110767602	0.739271918	(PEN)
cortical CO3/PO4 (PEN)	15	2735809	Gga_rs14088030	-0.076378934	0.144548101	0.703800804	(PEN)
cortical CO3/PO4 (PEN)	15	2753969	Gga_rs14088042	-0.263965485	1.426306367	0.232368188	(PEN)
cortical CO3/PO4 (PEN)	15	2757030	Gga_rs14088050	-0.076378934	0.144548101	0.703800804	(PEN)
cortical CO3/PO4 (PEN)	15	2772594	Gga_rs14088084	-0.076378934	0.144548101	0.703800804	(PEN)
cortical CO3/PO4 (PEN)	15	2780737	Gga_rs13628901	-0.494221748	5.204617847	0.022526966	(PEN)
cortical CO3/PO4 (PEN)	15	2790391	Gga_rs15018545	0.076203936	0.114012453	0.735621455	(PEN)
cortical CO3/PO4 (PEN)	15	2797056	Gga_rs15018563	0.019549648	0.007488415	0.931040634	(PEN)
cortical CO3/PO4 (PEN)	15	2809707	Gga_rs14088126	-0.076378934	0.144548101	0.703800804	(PEN)
cortical CO3/PO4 (PEN)	15	2811975	GGaluGA106896	-0.061129465	0.092257499	0.761326594	(PEN)
cortical CO3/PO4 (PEN)	15	2821971	Gga_rs15018575	-0.061129465	0.092257499	0.761326594	(PEN)
cortical CO3/PO4 (PEN)	15	2835928	Gga_rs13628941	-0.055908717	0.077657913	0.780496788	(PEN)
cortical CO3/PO4 (PEN)	15	2844408	Gga_rs13628945	-0.006112829	0.00073441	0.978379979	(PEN)
cortical CO3/PO4 (PEN)	15	2851788	GGaluGA106906	-0.289151372	2.151914494	0.142392236	(PEN)
cortical CO3/PO4 (PEN)	15	2863374	Gga_rs14088174	-0.006112829	0.00073441	0.978379979	(PEN)
cortical CO3/PO4 (PEN)	15	2871714	Gga_rs10727237	-0.315506999	2.092900824	0.147984845	(PEN)
cortical CO3/PO4 (PEN)	15	2907485	Gga_rs15018677	-0.278245552	1.621573053	0.202872587	(PEN)
cortical CO3/PO4 (PEN)	15	2917042	Gga_rs15765632	0.595794835	4.526382844	0.033376092	(PEN)
cortical CO3/PO4 (PEN)	15	2935574	GGaluGA106933	0.484020656	1.77040685	0.183331736	(PEN)
cortical CO3/PO4 (PEN)	15	2941556	Gga_rs13628978	-0.201677537	1.24737377	0.264054666	(PEN)
cortical CO3/PO4 (PEN)	15	2954258	Gga_rs14088242	-0.273473799	0.821488906	0.364745204	(PEN)
cortical CO3/PO4 (PEN)	15	2963576	Gga_rs14088258	-0.073473878	0.09125195	0.762591554	(PEN)
cortical CO3/PO4 (PEN)	15	2964984	Gga_rs14088263	-0.273473799	0.821488906	0.364745204	(PEN)
cortical CO3/PO4 (PEN)	15	2981298	GGaluGA106954	0.626271865	2.854150084	0.091138396	(PEN)
cortical CO3/PO4 (PEN)	15	2999944	Gga_rs14088294	-0.264627382	0.775745558	0.378445466	(PEN)
cortical CO3/PO4 (PEN)	15	3013989	Gga_rs15018781	-0.181231756	1.040994457	0.3075903	(PEN)
cortical CO3/PO4 (PEN)	15	3023766	Gga_rs15018784	-0.324913938	1.159883597	0.281489683	(PEN)
cortical CO3/PO4 (PEN)	15	3031058	Gga_rs14088348	-0.324913938	1.159883597	0.281489683	(PEN)
cortical CO3/PO4 (PEN)	15	3042697	Gga_rs15018796	-0.247698019	1.249100981	0.263724254	(PEN)
cortical CO3/PO4 (PEN)	15	3048438	GGaluGA107000	-0.287407121	1.672596468	0.19591112	(PEN)
cortical CO3/PO4 (PEN)	15	3070484	Gga_rs14088392	0.553829278	0.175660981	0.675128952	(PEN)
cortical CO3/PO4 (PEN)	15	3079741	Gga_rs13629038	0.553829278	0.175660981	0.675128952	(PEN)
cortical CO3/PO4 (PEN)	15	3084556	Gga_rs15018827	0.553829278	0.175660981	0.675128952	(PEN)
cortical CO3/PO4 (PEN)	15	3098254	Gga_rs15766130	0.60610996	4.908029554	0.02673212	(PEN)
cortical CO3/PO4 (PEN)	15	3106834	Gga_rs14088415	0.60610996	4.908029554	0.02673212	(PEN)
cortical CO3/PO4 (PEN)	15	3130435	Gga_rs15766185	0.553829278	0.175660981	0.675128952	(PEN)
cortical CO3/PO4 (PEN)	15	3142435	Gga_rs15766224	0.553829278	0.175660981	0.675128952	(PEN)
cortical CO3/PO4 (PEN)	15	3149240	Gga_rs14088435	0.553829278	0.175660981	0.675128952	(PEN)
cortical CO3/PO4 (PEN)	15	3170301	Gga_rs14088453	0.553829278	0.175660981	0.675128952	(PEN)
cortical CO3/PO4 (PEN)	15	3176821	Gga_rs15766287	-0.305622246	2.783908693	0.095215535	(PEN)
cortical CO3/PO4 (PEN)	15	3189713	Gga_rs15018875	-0.278278108	2.371609474	0.123559604	(PEN)
cortical CO3/PO4 (PEN)	15	3191768	GGaluGA107037	0.553829278	0.175660981	0.675128952	(PEN)
cortical CO3/PO4 (PEN)	15	3506279	GGaluGA107088	0.553829278	0.175660981	0.675128952	(PEN)
cortical CO3/PO4 (PEN)	15	3550732	Gga_rs14088727	0.016153596	0.003640179	0.951889706	(PEN)
cortical CO3/PO4 (PEN)	15	3555934	Gga_rs15019000	-0.006987199	0.000640883	0.979803183	(PEN)
cortical CO3/PO4 (PEN)	15	3600784	Gga_rs15019046	-0.758474211	2.111632163	0.14618333	(PEN)
cortical CO3/PO4 (PEN)	15	3608475	Gga_rs15766969	0.13248003	0.544106515	0.460735818	(PEN)
cortical CO3/PO4 (PEN)	15	3623072	Gga_rs15019065	-0.758474211	2.111632163	0.14618333	(PEN)
cortical CO3/PO4 (PEN)	15	3654711	Gga_rs15767038	0.223949481	1.615791417	0.203679614	(PEN)
cortical CO3/PO4 (PEN)	15	3689547	Gga_rs15019128	0.259592422	1.074971448	0.299825207	(PEN)
cortical CO3/PO4 (PEN)	15	3698707	Gga_rs14088776	0.223949481	1.615791417	0.203679614	(PEN)
cortical CO3/PO4 (PEN)	15	3719206	Gga_rs14088794	0.24118762	1.880446643	0.170283393	(PEN)
cortical CO3/PO4 (PEN)	15	3745839	Gga_rs15019173	0.088668572	0.104681933	0.746281871	(PEN)
cortical CO3/PO4 (PEN)	15	3753811	Gga_rs14088842	0.150125602	0.703340232	0.401663599	(PEN)
cortical CO3/PO4 (PEN)	15	3773591	Gga_rs15019198	0.418860865	3.042836853	0.081094085	(PEN)
cortical CO3/PO4 (PEN)	15	3784237	Gga_rs15019205	0.088668572	0.104681933	0.746281871	(PEN)
cortical CO3/PO4 (PEN)	15	3793445	Gga_rs15019210	0.069127956	0.059684476	0.806995336	(PEN)
cortical CO3/PO4 (PEN)	15	3822452	Gga_rs15767233	0.088668572	0.104681933	0.746281871	(PEN)
cortical CO3/PO4 (PEN)	15	3840033	Gga_rs15767283	0.069127956	0.059684476	0.806995336	(PEN)
cortical CO3/PO4 (PEN)	15	3863691	Gga_rs15767348	0.553829278	0.175660981	0.675128952	(PEN)
cortical CO3/PO4 (PEN)	15	3898336	Gga_rs15019262	0.159718615	0.344509318	0.557237851	(PEN)
cortical CO3/PO4 (PEN)	15	3906492	Gga_rs13629211	0.159718615	0.344509318	0.557237851	(PEN)
cortical CO3/PO4 (PEN)	15	3952276	Gga_rs14088948	0.272261088	2.391516142	0.12199526	(PEN)
cortical CO3/PO4 (PEN)	15	3957512	GGaluGA107183	0.553829278	0.175660981	0.675128952	(PEN)
cortical CO3/PO4 (PEN)	15	3964050	Gga_rs14088967	0.281146772	2.559943559	0.109602496	(PEN)
cortical CO3/PO4 (PEN)	15	3977245	GGaluGA107192	-0.457970671	0.569006818	0.45065385	(PEN)
cortical CO3/PO4 (PEN)	15	3986953	Gga_rs14088983	0.355166138	2.245023347	0.134044885	(PEN)
cortical CO3/PO4 (PEN)	15	4001642	Gga_rs15767548	0.295739708	1.498620859	0.220883687	(PEN)
cortical CO3/PO4 (PEN)	15	4022923	Gga_rs15767631	0.355166138	2.245023347	0.134044885	(PEN)
cortical CO3/PO4 (PEN)	15	4031921	Gga_rs14089029	0.355166138	2.245023347	0.134044885	(PEN)
cortical CO3/PO4 (PEN)	15	4034917	Gga_rs14089031	0.120472761	0.197852926	0.656459513	(PEN)
cortical CO3/PO4 (PEN)	15	4122890	Gga_rs14089102	0.373216104	2.46644179	0.116300941	(PEN)
cortical CO3/PO4 (PEN)	15	4192442	Gga_rs14089162	0.294085443	1.480299003	0.223727746	(PEN)
cortical CO3/PO4 (PEN)	15	4220390	GGaluGA107281	0.294085443	1.480299003	0.223727746	(PEN)
cortical CO3/PO4 (PEN)	15	4236188	Gga_rs15019446	0.294085443	1.480299003	0.223727746	(PEN)
cortical CO3/PO4 (PEN)	15	4244688	Gga_rs15768030	0.294085443	1.480299003	0.223727746	(PEN)
cortical CO3/PO4 (PEN)	15	4253028	Gga_rs15019455	0.316416192	1.694005438	0.193073805	(PEN)
cortical CO3/PO4 (PEN)	15	4262705	Gga_rs15768047	0.316416192	1.694005438	0.193073805	(PEN)
cortical CO3/PO4 (PEN)	15	4273446	Gga_rs15019473	0.316416192	1.694005438	0.193073805	(PEN)
cortical CO3/PO4 (PEN)	15	4279604	GGaluGA107289	0.316416192	1.694005438	0.193073805	(PEN)
cortical CO3/PO4 (PEN)	15	4297120	Gga_rs15768128	0.316416192	1.694005438	0.193073805	(PEN)
cortical CO3/PO4 (PEN)	15	4317311	Gga_rs15768159	0.316416192	1.694005438	0.193073805	(PEN)
cortical CO3/PO4 (PEN)	15	4324815	Gga_rs15768170	0.316416192	1.694005438	0.193073805	(PEN)
cortical CO3/PO4 (PEN)	15	4372694	Gga_rs15019530	0.316416192	1.694005438	0.193073805	(PEN)
cortical CO3/PO4 (PEN)	15	4387105	Gga_rs15768294	0.316416192	1.694005438	0.193073805	(PEN)
cortical CO3/PO4 (PEN)	15	4405272	Gga_rs14089195	0.359568384	1.920859601	0.165761929	(PEN)
cortical CO3/PO4 (PEN)	15	4414930	Gga_rs15768359	0.553829278	0.175660981	0.675128952	(PEN)
cortical CO3/PO4 (PEN)	15	4470107	Gga_rs15019551	0.359568384	1.920859601	0.165761929	(PEN)
cortical CO3/PO4 (PEN)	15	4478800	Gga_rs15768410	0.336815106	1.6913789	0.1934193	(PEN)
cortical CO3/PO4 (PEN)	15	4505052	GGaluGA107350	0.338015596	2.070285479	0.150193405	(PEN)
cortical CO3/PO4 (PEN)	15	4510566	Gga_rs15768535	0.321940601	1.81248736	0.178210136	(PEN)
cortical CO3/PO4 (PEN)	15	4530760	GGaluGA107368	0.31450261	1.423929078	0.232757777	(PEN)
cortical CO3/PO4 (PEN)	15	4561118	Gga_rs14089323	0.390838672	2.762085632	0.096522328	(PEN)
cortical CO3/PO4 (PEN)	15	4566004	GGaluGA107382	0.336815106	1.6913789	0.1934193	(PEN)
cortical CO3/PO4 (PEN)	15	4584884	Gga_rs14089351	-0.197704928	0.096936243	0.755537709	(PEN)
cortical CO3/PO4 (PEN)	15	4590597	Gga_rs13629367	-0.197704928	0.096936243	0.755537709	(PEN)
cortical CO3/PO4 (PEN)	15	4600883	Gga_rs15019596	0.365940233	1.777157278	0.182498784	(PEN)
cortical CO3/PO4 (PEN)	15	4620912	Gga_rs14089391	0.224760485	0.395100302	0.529630576	(PEN)
cortical CO3/PO4 (PEN)	15	4626276	Gga_rs15768918	-0.197704928	0.096936243	0.755537709	(PEN)
cortical CO3/PO4 (PEN)	15	4633892	Gga_rs15768942	0.2685218	0.886861469	0.34632924	(PEN)
cortical CO3/PO4 (PEN)	15	4643701	GGaluGA107435	0.128695934	0.163021925	0.686389407	(PEN)
cortical CO3/PO4 (PEN)	15	4675824	Gga_rs13629387	0.204084171	0.49147011	0.483272254	(PEN)
cortical CO3/PO4 (PEN)	15	4694587	Gga_rs14089490	0.187881831	0.329273399	0.566087251	(PEN)
cortical CO3/PO4 (PEN)	15	4711785	Gga_rs15019696	-0.013792967	0.002718882	0.958414829	(PEN)
cortical CO3/PO4 (PEN)	15	4712029	Gga_rs13629408	-0.013792967	0.002718882	0.958414829	(PEN)
cortical CO3/PO4 (PEN)	15	4726059	Gga_rs14089512	-0.852531545	1.901916644	0.167863942	(PEN)
cortical CO3/PO4 (PEN)	15	4736073	GGaluGA107490	0.101062038	0.122891247	0.725919611	(PEN)
cortical CO3/PO4 (PEN)	15	4743995	Gga_rs15019752	0.314659491	0.773898415	0.379013742	(PEN)
cortical CO3/PO4 (PEN)	15	4763906	Gga_rs14089546	0.022823301	0.005318801	0.941861734	(PEN)
cortical CO3/PO4 (PEN)	15	4771212	Gga_rs15769284	0.101062038	0.122891247	0.725919611	(PEN)
cortical CO3/PO4 (PEN)	15	4803051	GGaluGA107524	0.059680176	0.039398413	0.842661447	(PEN)
cortical CO3/PO4 (PEN)	15	4817521	Gga_rs14089600	0.296228558	0.291257863	0.589415587	(PEN)
cortical CO3/PO4 (PEN)	15	4822877	Gga_rs15769522	0.379027753	1.00655714	0.315729057	(PEN)
cortical CO3/PO4 (PEN)	15	4830602	Gga_rs15769536	0.023752959	0.006832432	0.934123064	(PEN)
cortical CO3/PO4 (PEN)	15	4845576	Gga_rs15019803	-0.021847639	0.006701374	0.934756517	(PEN)
cortical CO3/PO4 (PEN)	15	4879759	GGaluGA107580	-0.10761349	0.082255013	0.774264431	(PEN)
cortical CO3/PO4 (PEN)	15	4933792	GGaluGA107631	-0.354926702	1.231650707	0.267086255	(PEN)
cortical CO3/PO4 (PEN)	15	4963999	GGaluGA107670	-0.51347531	1.062484003	0.302649325	(PEN)
cortical CO3/PO4 (PEN)	15	4989511	Gga_rs15019874	0.052606048	0.033571691	0.854620857	(PEN)
cortical CO3/PO4 (PEN)	15	4996981	GGaluGA107672	0.052606048	0.033571691	0.854620857	(PEN)
cortical CO3/PO4 (PEN)	15	5004672	GGaluGA107675	0.052606048	0.033571691	0.854620857	(PEN)
cortical CO3/PO4 (PEN)	15	5048428	GGaluGA107698	0.092954717	0.10611203	0.74461471	(PEN)
cortical CO3/PO4 (PEN)	15	5083754	GGaluGA107718	0.092954717	0.10611203	0.74461471	(PEN)
cortical CO3/PO4 (PEN)	15	5090165	Gga_rs15770158	-0.035948521	0.009384631	0.922826214	(PEN)
cortical CO3/PO4 (PEN)	15	5126247	GGaluGA107749	-0.035948521	0.009384631	0.922826214	(PEN)
cortical CO3/PO4 (PEN)	15	5131382	GGaluGA107752	0.077288809	0.041949513	0.83771604	(PEN)
cortical CO3/PO4 (PEN)	15	5143133	Gga_rs13629551	0.16144068	0.314205006	0.575111216	(PEN)
cortical CO3/PO4 (PEN)	15	5216646	Gga_rs14089935	0.16144068	0.314205006	0.575111216	(PEN)
cortical CO3/PO4 (PEN)	15	5230058	Gga_rs15020054	0.16144068	0.314205006	0.575111216	(PEN)
cortical CO3/PO4 (PEN)	15	5244177	GGaluGA107792	0.077288809	0.041949513	0.83771604	(PEN)
cortical CO3/PO4 (PEN)	15	5262065	Gga_rs14090011	0.077288809	0.041949513	0.83771604	(PEN)
cortical CO3/PO4 (PEN)	15	5292719	GGaluGA107822	0.053906744	0.023259578	0.878783986	(PEN)
cortical CO3/PO4 (PEN)	15	5303399	GGaluGA107831	-0.082306409	0.064388423	0.799689677	(PEN)
cortical CO3/PO4 (PEN)	15	5320552	GGaluGA107836	-0.082306409	0.064388423	0.799689677	(PEN)
cortical CO3/PO4 (PEN)	15	5359437	Gga_rs15770514	-0.135385352	0.178626845	0.672555974	(PEN)
cortical CO3/PO4 (PEN)	15	5374719	GGaluGA107860	0.21322953	0.386718143	0.534029549	(PEN)
cortical CO3/PO4 (PEN)	15	5481852	Gga_rs14090232	-0.037358824	0.01501501	0.902474736	(PEN)
cortical CO3/PO4 (PEN)	15	5508261	Gga_rs10729208	-0.16695968	0.351024815	0.55353358	(PEN)
cortical CO3/PO4 (PEN)	15	5516997	Gga_rs13629680	-0.16695968	0.351024815	0.55353358	(PEN)
cortical CO3/PO4 (PEN)	15	5544019	GGaluGA001656	0.214274923	0.57236524	0.449320561	(PEN)
cortical CO3/PO4 (PEN)	15	5573311	Gga_rs10722567	-0.16695968	0.351024815	0.55353358	(PEN)
cortical CO3/PO4 (PEN)	15	5576696	Gga_rs10723229	-0.202067041	0.717902744	0.39683271	(PEN)
cortical CO3/PO4 (PEN)	15	5588204	Gga_rs10729466	0.02047761	0.011615285	0.914174786	(PEN)
cortical CO3/PO4 (PEN)	15	5594905	GGaluGA107976	0.214274923	0.57236524	0.449320561	(PEN)
cortical CO3/PO4 (PEN)	15	5615504	GGaluGA107985	0.080606426	0.101356883	0.750207358	(PEN)
cortical CO3/PO4 (PEN)	15	5633588	Gga_rs14090431	0.080606426	0.101356883	0.750207358	(PEN)
cortical CO3/PO4 (PEN)	15	5657932	Gga_rs14090448	-0.206205712	0.451603031	0.501574682	(PEN)
cortical CO3/PO4 (PEN)	15	5680491	Gga_rs15771204	0.059035185	0.077334573	0.780942547	(PEN)
cortical CO3/PO4 (PEN)	15	5690520	Gga_rs15020532	-0.149788761	0.240385768	0.623927632	(PEN)
cortical CO3/PO4 (PEN)	15	5756057	GGaluGA108029	0.391015065	1.307910192	0.252773375	(PEN)
cortical CO3/PO4 (PEN)	15	5771427	Gga_rs13629790	-0.014101198	0.002419094	0.960772433	(PEN)
cortical CO3/PO4 (PEN)	15	5786642	Gga_rs15771540	-0.004986653	0.000637683	0.97985366	(PEN)
cortical CO3/PO4 (PEN)	15	5804416	GGaluGA108066	0.286743334	0.902358118	0.342150199	(PEN)
cortical CO3/PO4 (PEN)	15	5808082	GGaluGA108071	0.391015065	1.307910192	0.252773375	(PEN)
cortical CO3/PO4 (PEN)	15	5842717	Gga_rs15771625	-0.211971158	0.709525164	0.399601491	(PEN)
cortical CO3/PO4 (PEN)	15	5846669	GGaluGA108091	-0.149925951	0.860397562	0.353627461	(PEN)
cortical CO3/PO4 (PEN)	15	5855883	GGaluGA108100	-0.147597338	0.818130422	0.365727354	(PEN)
cortical CO3/PO4 (PEN)	15	5872362	GGaluGA108107	-0.12143517	0.311364113	0.576844315	(PEN)
cortical CO3/PO4 (PEN)	15	5910060	Gga_rs15771873	-0.083700096	0.271896706	0.602062274	(PEN)
cortical CO3/PO4 (PEN)	15	5928164	Gga_rs15020764	-0.083700096	0.271896706	0.602062274	(PEN)
cortical CO3/PO4 (PEN)	15	5945500	Gga_rs14090651	-0.056149201	0.01095255	0.916650021	(PEN)
cortical CO3/PO4 (PEN)	15	5955318	GGaluGA108146	-0.056149201	0.01095255	0.916650021	(PEN)
cortical CO3/PO4 (PEN)	15	5969429	Gga_rs15772042	-0.03349518	0.017708032	0.89413681	(PEN)
cortical CO3/PO4 (PEN)	15	5978102	Gga_rs15772071	-0.042297465	0.030613045	0.861106475	(PEN)
cortical CO3/PO4 (PEN)	15	5988061	Gga_rs15020801	0.156129051	0.43389674	0.510083046	(PEN)
cortical CO3/PO4 (PEN)	15	5996816	Gga_rs15772112	-0.022427102	0.017926804	0.893488755	(PEN)
cortical CO3/PO4 (PEN)	15	6003015	GGaluGA108169	-0.004672302	0.000376561	0.984517879	(PEN)
cortical CO3/PO4 (PEN)	15	6007807	Gga_rs14090671	-0.146549036	0.38432802	0.535296006	(PEN)
cortical CO3/PO4 (PEN)	15	6022652	GGaluGA108175	-0.004672302	0.000376561	0.984517879	(PEN)
cortical CO3/PO4 (PEN)	15	6033167	Gga_rs15772218	0.018999781	0.006265387	0.936909976	(PEN)
cortical CO3/PO4 (PEN)	15	6047878	GGaluGA108192	0.018999781	0.006265387	0.936909976	(PEN)
cortical CO3/PO4 (PEN)	15	6059200	Gga_rs15772307	-0.216643977	0.81878796	0.365534776	(PEN)
cortical CO3/PO4 (PEN)	15	6068084	Gga_rs15020863	-0.071964029	0.194574991	0.65913586	(PEN)
cortical CO3/PO4 (PEN)	15	6079084	Gga_rs15020870	0.039094239	0.024571148	0.875440407	(PEN)
cortical CO3/PO4 (PEN)	15	6100604	Gga_rs15772366	0.052291886	0.041200911	0.839150606	(PEN)
cortical CO3/PO4 (PEN)	15	6120689	Gga_rs14090787	-0.185962806	0.595424431	0.440329157	(PEN)
cortical CO3/PO4 (PEN)	15	6139518	Gga_rs14090801	0.052291886	0.041200911	0.839150606	(PEN)
cortical CO3/PO4 (PEN)	15	6160497	Gga_rs15772548	0.043701047	0.030378977	0.861633109	(PEN)
cortical CO3/PO4 (PEN)	15	6161650	Gga_rs13629920	0.234739932	1.513671866	0.218579646	(PEN)
cortical CO3/PO4 (PEN)	15	6180629	Gga_rs10726467	0.034040995	0.028585571	0.865739473	(PEN)
cortical CO3/PO4 (PEN)	15	6220146	Gga_rs14090863	0.322822801	1.790199542	0.180901853	(PEN)
cortical CO3/PO4 (PEN)	15	6239226	Gga_rs10730756	0.315869007	1.846510985	0.174189733	(PEN)
cortical CO3/PO4 (PEN)	15	6246576	GGaluGA108257	0.218847603	1.274803056	0.25886756	(PEN)
cortical CO3/PO4 (PEN)	15	6262651	GGaluGA108272	-0.078756862	0.092862767	0.760568807	(PEN)
cortical CO3/PO4 (PEN)	15	6303007	GGaluGA108294	0.431194142	1.91959208	0.165901636	(PEN)
cortical CO3/PO4 (PEN)	15	6319454	Gga_rs14090991	-0.089782755	0.117661564	0.731584683	(PEN)
cortical CO3/PO4 (PEN)	15	6324080	GGaluGA108309	0.201903133	0.697162887	0.403738651	(PEN)
cortical CO3/PO4 (PEN)	15	6374085	Gga_rs15773036	0.089342493	0.101868877	0.749598332	(PEN)
cortical CO3/PO4 (PEN)	15	6405942	GGaluGA108348	0.170242504	0.283649765	0.594318949	(PEN)
cortical CO3/PO4 (PEN)	15	6449700	Gga_rs15021199	0.699137791	0.697552408	0.403607345	(PEN)
cortical CO3/PO4 (PEN)	15	6454651	Gga_rs15021206	0.254740437	0.820152515	0.365135578	(PEN)
cortical CO3/PO4 (PEN)	15	6462658	GGaluGA108369	0.029683338	0.010948699	0.916664622	(PEN)
cortical CO3/PO4 (PEN)	15	6480424	Gga_rs15773184	-0.059253566	0.050540217	0.822125909	(PEN)
cortical CO3/PO4 (PEN)	15	6497191	GGaluGA108406	-0.122031458	0.225766219	0.63468104	(PEN)
cortical CO3/PO4 (PEN)	15	6509643	GGaluGA108422	0.699137791	0.697552408	0.403607345	(PEN)
cortical CO3/PO4 (PEN)	15	6548502	GGaluGA108447	-0.011050011	0.001870038	0.965507079	(PEN)
cortical CO3/PO4 (PEN)	15	6597864	Gga_rs14091178	0.699137791	0.697552408	0.403607345	(PEN)
cortical CO3/PO4 (PEN)	15	6613978	GGaluGA108460	0.699137791	0.697552408	0.403607345	(PEN)
cortical CO3/PO4 (PEN)	15	6624652	Gga_rs14091181	0.278996764	0.793282284	0.373109477	(PEN)
cortical CO3/PO4 (PEN)	15	6652521	GGaluGA108467	0.160776963	0.296419386	0.586135901	(PEN)
cortical CO3/PO4 (PEN)	15	6671230	Gga_rs15773474	-0.006284619	0.000700756	0.978881033	(PEN)
cortical CO3/PO4 (PEN)	15	6683726	Gga_rs15773492	0.699137791	0.697552408	0.403607345	(PEN)
cortical CO3/PO4 (PEN)	15	6692322	GGaluGA108477	0.699137791	0.697552408	0.403607345	(PEN)
cortical CO3/PO4 (PEN)	15	6716833	GGaluGA108494	-0.006284619	0.000700756	0.978881033	(PEN)
cortical CO3/PO4 (PEN)	15	6736205	Gga_rs15773540	0.699137791	0.697552408	0.403607345	(PEN)
cortical CO3/PO4 (PEN)	15	6740321	GGaluGA108500	-0.030590725	0.031433551	0.859276602	(PEN)
cortical CO3/PO4 (PEN)	15	6745961	Gga_rs13793508	-0.030590725	0.031433551	0.859276602	(PEN)
cortical CO3/PO4 (PEN)	15	6765632	Gga_rs15021407	-0.030454419	0.029072931	0.864610753	(PEN)
cortical CO3/PO4 (PEN)	15	6768735	Gga_rs14091223	-0.187581803	0.337568791	0.561235935	(PEN)
cortical CO3/PO4 (PEN)	15	6780932	Gga_rs15021434	0.007703413	0.001885976	0.965360498	(PEN)
cortical CO3/PO4 (PEN)	15	6782422	GGaluGA108520	0.014382745	0.003263774	0.954442075	(PEN)
cortical CO3/PO4 (PEN)	15	6806649	Gga_rs14091252	-0.031861077	0.011141867	0.915935397	(PEN)
cortical CO3/PO4 (PEN)	15	6808025	Gga_rs14091259	-0.031861077	0.011141867	0.915935397	(PEN)
cortical CO3/PO4 (PEN)	15	6863735	Gga_rs14091279	-0.01199185	0.001450121	0.969623538	(PEN)
cortical CO3/PO4 (PEN)	15	6873795	GGaluGA108571	-0.107301103	0.116480836	0.732883101	(PEN)
cortical CO3/PO4 (PEN)	15	6918937	Gga_rs15773882	-0.117879484	0.290160679	0.590117582	(PEN)
cortical CO3/PO4 (PEN)	15	6939293	GGaluGA108590	-0.107301103	0.116480836	0.732883101	(PEN)
cortical CO3/PO4 (PEN)	15	6961420	GGaluGA108604	0.168438617	0.605565976	0.4364622	(PEN)
cortical CO3/PO4 (PEN)	15	6990233	Gga_rs14091355	0.383309411	0.28351847	0.594404305	(PEN)
cortical CO3/PO4 (PEN)	15	6990624	GGaluGA108614	0.383309411	0.28351847	0.594404305	(PEN)
cortical CO3/PO4 (PEN)	15	7006948	GGaluGA108621	0.383309411	0.28351847	0.594404305	(PEN)
cortical CO3/PO4 (PEN)	15	7024868	Gga_rs15021518	0.383309411	0.28351847	0.594404305	(PEN)
cortical CO3/PO4 (PEN)	15	7028164	Gga_rs14091385	0.383309411	0.28351847	0.594404305	(PEN)
cortical CO3/PO4 (PEN)	15	7071759	GGaluGA108644	0.412705443	2.592043435	0.107401691	(PEN)
cortical CO3/PO4 (PEN)	15	7082632	Gga_rs14737877	0.685553954	4.027698977	0.044758949	(PEN)
cortical CO3/PO4 (PEN)	15	7106217	Gga_rs16022395	-0.128360635	0.368047596	0.544070424	(PEN)
cortical CO3/PO4 (PEN)	15	7128864	Gga_rs15774113	0.451820148	0.99423041	0.318710619	(PEN)
cortical CO3/PO4 (PEN)	15	7164947	Gga_rs14091427	0.50595987	2.008730329	0.156396159	(PEN)
cortical CO3/PO4 (PEN)	15	7184310	Gga_rs15774162	0.50595987	2.008730329	0.156396159	(PEN)
cortical CO3/PO4 (PEN)	15	7192303	GGaluGA108690	0.695215763	3.852246435	0.04967941	(PEN)
cortical CO3/PO4 (PEN)	15	7201669	GGaluGA108699	0.695215763	3.852246435	0.04967941	(PEN)
cortical CO3/PO4 (PEN)	15	7221948	Gga_rs14091452	0.449600111	1.556524172	0.212174875	(PEN)
cortical CO3/PO4 (PEN)	15	7238346	Gga_rs15774294	0.449600111	1.556524172	0.212174875	(PEN)
cortical CO3/PO4 (PEN)	15	7250947	Gga_rs15021602	0.449600111	1.556524172	0.212174875	(PEN)
cortical CO3/PO4 (PEN)	15	7258287	Gga_rs15021603	0.449600111	1.556524172	0.212174875	(PEN)
cortical CO3/PO4 (PEN)	15	7268076	GGaluGA108750	0.355775507	1.255259639	0.262550287	(PEN)
cortical CO3/PO4 (PEN)	15	7269403	GGaluGA000622	0.339060131	0.853355335	0.35560486	(PEN)
cortical CO3/PO4 (PEN)	15	7276604	GGaluGA108754	0.344902875	0.347565188	0.555494665	(PEN)
cortical CO3/PO4 (PEN)	15	7297043	Gga_rs14091492	0.354643116	1.147632952	0.284045204	(PEN)
cortical CO3/PO4 (PEN)	15	7316495	Gga_rs14091544	0.152570957	0.34853088	0.554945944	(PEN)
cortical CO3/PO4 (PEN)	15	7319991	Gga_rs14091564	0.23009528	0.758092494	0.383926132	(PEN)
cortical CO3/PO4 (PEN)	15	7328853	GGaluGA108791	0.484206152	1.918355507	0.166038062	(PEN)
cortical CO3/PO4 (PEN)	15	7345445	Gga_rs15774562	0.042382176	0.017120601	0.895897358	(PEN)
cortical CO3/PO4 (PEN)	15	7349217	Gga_rs13527470	0.042382176	0.017120601	0.895897358	(PEN)
cortical CO3/PO4 (PEN)	15	7359666	Gga_rs14091640	-0.086143371	0.051958584	0.819689576	(PEN)
cortical CO3/PO4 (PEN)	15	7370856	Gga_rs15021706	-0.086143371	0.051958584	0.819689576	(PEN)
cortical CO3/PO4 (PEN)	15	7376104	Gga_rs14091661	-0.086143371	0.051958584	0.819689576	(PEN)
cortical CO3/PO4 (PEN)	15	7385344	Gga_rs14091665	-1.671471131	3.346272447	0.067357381	(PEN)
cortical CO3/PO4 (PEN)	15	7401804	Gga_rs15774676	-0.266800914	0.085443943	0.770051174	(PEN)
cortical CO3/PO4 (PEN)	15	7414602	Gga_rs15774694	-1.671471131	3.346272447	0.067357381	(PEN)
cortical CO3/PO4 (PEN)	15	7416148	Gga_rs15774700	0.462502326	1.826498088	0.176541734	(PEN)
cortical CO3/PO4 (PEN)	15	7430108	Gga_rs14091698	0.462502326	1.826498088	0.176541734	(PEN)
cortical CO3/PO4 (PEN)	15	7430666	Gga_rs14091706	-0.266800914	0.085443943	0.770051174	(PEN)
cortical CO3/PO4 (PEN)	15	7451879	GGaluGA108908	0.417854679	1.489476331	0.222297728	(PEN)
cortical CO3/PO4 (PEN)	15	7466592	Gga_rs14091751	-0.266800914	0.085443943	0.770051174	(PEN)
cortical CO3/PO4 (PEN)	15	7501044	Gga_rs14091836	0.252324917	0.522542134	0.46975929	(PEN)
cortical CO3/PO4 (PEN)	15	7503946	Gga_rs15774903	0.252324917	0.522542134	0.46975929	(PEN)
cortical CO3/PO4 (PEN)	15	7546844	GGaluGA108987	-0.321040989	0.588575705	0.442970414	(PEN)
cortical CO3/PO4 (PEN)	15	7568301	Gga_rs15022001	-0.233890732	0.353664382	0.552046106	(PEN)
cortical CO3/PO4 (PEN)	15	7584293	GGaluGA109023	-0.233890732	0.353664382	0.552046106	(PEN)
cortical CO3/PO4 (PEN)	15	7596411	Gga_rs14091931	-0.233890732	0.353664382	0.552046106	(PEN)
cortical CO3/PO4 (PEN)	15	7670095	Gga_rs14092024	-0.306879252	0.512700566	0.473972133	(PEN)
cortical CO3/PO4 (PEN)	15	7714493	Gga_rs15775508	-0.314062137	0.54739389	0.459384509	(PEN)
cortical CO3/PO4 (PEN)	15	7732770	Gga_rs14092068	-0.314062137	0.54739389	0.459384509	(PEN)
cortical CO3/PO4 (PEN)	15	7744347	GGaluGA109113	-0.314062137	0.54739389	0.459384509	(PEN)
cortical CO3/PO4 (PEN)	15	8079674	Gga_rs15776575	-0.407067643	1.110929318	0.291880025	(PEN)
cortical CO3/PO4 (PEN)	15	8087700	GGaluGA109325	-0.407067643	1.110929318	0.291880025	(PEN)
cortical CO3/PO4 (PEN)	15	8098160	Gga_rs15776614	0.203533822	1.110929318	0.291880025	(PEN)
cortical CO3/PO4 (PEN)	15	8133659	Gga_rs15022660	0.203533822	1.110929318	0.291880025	(PEN)
cortical CO3/PO4 (PEN)	15	8149224	Gga_rs15022671	-0.354802545	0.825768726	0.363498906	(PEN)
cortical CO3/PO4 (PEN)	15	8168405	Gga_rs15776878	0.177401272	0.825768726	0.363498906	(PEN)
cortical CO3/PO4 (PEN)	15	8191955	Gga_rs15777004	0.177401272	0.825768726	0.363498906	(PEN)
cortical CO3/PO4 (PEN)	15	8200068	Gga_rs10731958	0.177401272	0.825768726	0.363498906	(PEN)
cortical CO3/PO4 (PEN)	15	8216964	GGaluGA109411	-0.379136932	0.99150803	0.319374078	(PEN)
cortical CO3/PO4 (PEN)	15	8234035	Gga_rs15777100	-0.379136932	0.99150803	0.319374078	(PEN)
cortical CO3/PO4 (PEN)	15	8265431	Gga_rs15022807	0.070358121	0.059879111	0.806687112	(PEN)
cortical CO3/PO4 (PEN)	15	8272316	Gga_rs14092584	-0.649902002	2.259173578	0.132824926	(PEN)
cortical CO3/PO4 (PEN)	15	8297857	GGaluGA109465	0.189568466	0.99150803	0.319374078	(PEN)
cortical CO3/PO4 (PEN)	15	8315894	Gga_rs15022879	0.189568466	0.99150803	0.319374078	(PEN)
cortical CO3/PO4 (PEN)	15	8328148	Gga_rs13527881	0.189568466	0.99150803	0.319374078	(PEN)
cortical CO3/PO4 (PEN)	15	8332883	GGaluGA109491	-0.649902002	2.259173578	0.132824926	(PEN)
cortical CO3/PO4 (PEN)	15	8343991	Gga_rs15022913	0.070358121	0.059879111	0.806687112	(PEN)
cortical CO3/PO4 (PEN)	15	8360490	Gga_rs14092681	0.070358121	0.059879111	0.806687112	(PEN)
cortical CO3/PO4 (PEN)	15	8372622	Gga_rs14092705	0.070358121	0.059879111	0.806687112	(PEN)
cortical CO3/PO4 (PEN)	15	8384965	Gga_rs10731458	0.189568466	0.99150803	0.319374078	(PEN)
cortical CO3/PO4 (PEN)	15	8407719	Gga_rs13527907	0.127447904	0.192916647	0.660500124	(PEN)
cortical CO3/PO4 (PEN)	15	8413929	Gga_rs14092745	0.127447904	0.192916647	0.660500124	(PEN)
cortical CO3/PO4 (PEN)	15	8434866	GGaluGA109546	-0.809783167	3.360554453	0.066775582	(PEN)
cortical CO3/PO4 (PEN)	15	8441779	Gga_rs15777604	-0.379136932	0.99150803	0.319374078	(PEN)
cortical CO3/PO4 (PEN)	15	8454075	Gga_rs15023031	0.127447904	0.192916647	0.660500124	(PEN)
cortical CO3/PO4 (PEN)	15	8487775	Gga_rs15023077	-0.809783167	3.360554453	0.066775582	(PEN)
cortical CO3/PO4 (PEN)	15	8488955	GGaluGA109571	-0.379136932	0.99150803	0.319374078	(PEN)
cortical CO3/PO4 (PEN)	15	8514434	Gga_rs15777741	0.127447904	0.192916647	0.660500124	(PEN)
cortical CO3/PO4 (PEN)	15	8517556	Gga_rs14092874	-0.809783167	3.360554453	0.066775582	(PEN)
cortical CO3/PO4 (PEN)	15	8558854	GGaluGA109614	0.244673306	0.64228491	0.422884607	(PEN)
cortical CO3/PO4 (PEN)	15	8566150	GGaluGA109618	0.244673306	0.64228491	0.422884607	(PEN)
cortical CO3/PO4 (PEN)	15	8577888	Gga_rs14092931	0.244673306	0.64228491	0.422884607	(PEN)
cortical CO3/PO4 (PEN)	15	8580597	GGaluGA109630	-0.809783167	3.360554453	0.066775582	(PEN)
cortical CO3/PO4 (PEN)	15	8601625	Gga_rs14092954	-0.265523731	0.39898791	0.527612406	(PEN)
cortical CO3/PO4 (PEN)	15	8615579	Gga_rs15777987	-0.809783167	3.360554453	0.066775582	(PEN)
cortical CO3/PO4 (PEN)	15	8653329	Gga_rs15023225	0.317164759	1.082941422	0.29804047	(PEN)
cortical CO3/PO4 (PEN)	15	8669898	GGaluGA109681	0.317164759	1.082941422	0.29804047	(PEN)
cortical CO3/PO4 (PEN)	15	8705714	Gga_rs14093028	-0.845693077	3.528280885	0.060330311	(PEN)
cortical CO3/PO4 (PEN)	15	8724166	Gga_rs13528066	0.211134982	0.305976511	0.580159718	(PEN)
cortical CO3/PO4 (PEN)	15	8725518	Gga_rs14093050	-0.105567491	0.305976511	0.580159718	(PEN)
cortical CO3/PO4 (PEN)	15	8767152	Gga_rs10722510	0.319414487	0.893440472	0.344546672	(PEN)
cortical CO3/PO4 (PEN)	15	8775993	Gga_rs15023390	-0.126239768	0.09300666	0.760389052	(PEN)
cortical CO3/PO4 (PEN)	15	8783453	GGaluGA109724	-0.537903413	1.596710191	0.206370048	(PEN)
cortical CO3/PO4 (PEN)	15	8787276	Gga_rs14093104	-0.537903413	1.596710191	0.206370048	(PEN)
cortical CO3/PO4 (PEN)	15	8819332	Gga_rs15023426	-0.537903413	1.596710191	0.206370048	(PEN)
cortical CO3/PO4 (PEN)	15	8835069	Gga_rs14093175	-0.537903413	1.596710191	0.206370048	(PEN)
cortical CO3/PO4 (PEN)	15	8846200	Gga_rs14093182	-0.537903413	1.596710191	0.206370048	(PEN)
cortical CO3/PO4 (PEN)	15	8859150	Gga_rs10730989	0.310210123	0.914624641	0.338890336	(PEN)
cortical CO3/PO4 (PEN)	15	8869173	GGaluGA109767	0.125901328	0.103872273	0.747231329	(PEN)
cortical CO3/PO4 (PEN)	15	8878842	Gga_rs14093221	0.125901328	0.103872273	0.747231329	(PEN)
cortical CO3/PO4 (PEN)	15	8892627	GGaluGA109783	-0.062950664	0.103872273	0.747231329	(PEN)
cortical CO3/PO4 (PEN)	15	8896794	GGaluGA109784	-0.062950664	0.103872273	0.747231329	(PEN)
cortical CO3/PO4 (PEN)	15	8913647	Gga_rs15023506	-0.370608014	0.7862712	0.37523002	(PEN)
cortical CO3/PO4 (PEN)	15	8922939	GGaluGA109791	0.125901328	0.103872273	0.747231329	(PEN)
cortical CO3/PO4 (PEN)	15	8933275	Gga_rs15778563	-0.370608014	0.7862712	0.37523002	(PEN)
cortical CO3/PO4 (PEN)	15	8937446	Gga_rs14093260	-0.193325231	1.405652828	0.235779391	(PEN)
cortical CO3/PO4 (PEN)	15	8950430	Gga_rs13528138	-0.120151453	0.362462731	0.547141669	(PEN)
cortical CO3/PO4 (PEN)	15	8959990	Gga_rs14093270	-0.370608014	0.7862712	0.37523002	(PEN)
cortical CO3/PO4 (PEN)	15	8978012	GGaluGA109810	-0.370608014	0.7862712	0.37523002	(PEN)
cortical CO3/PO4 (PEN)	15	8982776	GGaluGA109813	0.386650462	1.405652828	0.235779391	(PEN)
cortical CO3/PO4 (PEN)	15	8996759	Gga_rs15778648	0.386650462	1.405652828	0.235779391	(PEN)
cortical CO3/PO4 (PEN)	15	9008080	Gga_rs14093320	-0.370608014	0.7862712	0.37523002	(PEN)
cortical CO3/PO4 (PEN)	15	9015481	Gga_rs14093325	-0.370608014	0.7862712	0.37523002	(PEN)
cortical CO3/PO4 (PEN)	15	9033962	Gga_rs15023569	0.240302907	0.362462731	0.547141669	(PEN)
cortical CO3/PO4 (PEN)	15	9047051	Gga_rs14093346	0.151230313	0.208682106	0.647802322	(PEN)
cortical CO3/PO4 (PEN)	15	9068340	Gga_rs14093358	-0.293057115	0.659138928	0.416864099	(PEN)
cortical CO3/PO4 (PEN)	15	9077145	Gga_rs14093367	-0.293057115	0.659138928	0.416864099	(PEN)
cortical CO3/PO4 (PEN)	15	9087394	Gga_rs14093371	-0.293057115	0.659138928	0.416864099	(PEN)
cortical CO3/PO4 (PEN)	15	9096528	Gga_rs15778855	-0.293057115	0.659138928	0.416864099	(PEN)
cortical CO3/PO4 (PEN)	15	9129469	GGaluGA109866	0.151230313	0.208682106	0.647802322	(PEN)
cortical CO3/PO4 (PEN)	15	9139591	Gga_rs14093437	0.386650462	1.405652828	0.235779391	(PEN)
cortical CO3/PO4 (PEN)	15	9145289	Gga_rs14093440	0.386650462	1.405652828	0.235779391	(PEN)
cortical CO3/PO4 (PEN)	15	9165172	Gga_rs13528221	0.402055522	2.184846018	0.139375002	(PEN)
cortical CO3/PO4 (PEN)	15	9184254	Gga_rs15779071	0.151230313	0.208682106	0.647802322	(PEN)
cortical CO3/PO4 (PEN)	15	9193902	Gga_rs10731062	-0.344385548	1.392326037	0.23801268	(PEN)
cortical CO3/PO4 (PEN)	15	9204066	GGaluGA109905	-0.252646662	0.714689056	0.39789154	(PEN)
cortical CO3/PO4 (PEN)	15	9217380	Gga_rs15779142	-0.088053314	0.130205187	0.718219388	(PEN)
cortical CO3/PO4 (PEN)	15	9232780	Gga_rs14093525	-0.252646662	0.714689056	0.39789154	(PEN)
cortical CO3/PO4 (PEN)	15	9260925	Gga_rs14093578	-0.088053314	0.130205187	0.718219388	(PEN)
cortical CO3/PO4 (PEN)	15	9269561	Gga_rs15023766	0.043370684	0.043457256	0.834866657	(PEN)
cortical CO3/PO4 (PEN)	15	9280746	Gga_rs14093598	0.03484976	0.016603897	0.897471507	(PEN)
cortical CO3/PO4 (PEN)	15	9295389	GGaluGA109937	0.043370684	0.043457256	0.834866657	(PEN)
cortical CO3/PO4 (PEN)	15	9309638	Gga_rs14093623	0.043370684	0.043457256	0.834866657	(PEN)
cortical CO3/PO4 (PEN)	15	9320923	Gga_rs14093639	0.043370684	0.043457256	0.834866657	(PEN)
cortical CO3/PO4 (PEN)	15	9342492	Gga_rs14093649	0.03484976	0.016603897	0.897471507	(PEN)
cortical CO3/PO4 (PEN)	15	9353487	GGaluGA109959	0.03484976	0.016603897	0.897471507	(PEN)
cortical CO3/PO4 (PEN)	15	9362785	Gga_rs15779541	0.03484976	0.016603897	0.897471507	(PEN)
cortical CO3/PO4 (PEN)	15	9392156	GGaluGA109983	-0.009512217	0.002092617	0.963513392	(PEN)
cortical CO3/PO4 (PEN)	15	9399469	Gga_rs14093789	0.08946385	0.108540208	0.741812248	(PEN)
cortical CO3/PO4 (PEN)	15	9404229	Gga_rs15779661	0.08946385	0.108540208	0.741812248	(PEN)
cortical CO3/PO4 (PEN)	15	9421614	Gga_rs15779720	0.016953035	0.006731877	0.93460853	(PEN)
cortical CO3/PO4 (PEN)	15	9435048	GGaluGA110017	0.041124895	0.023153884	0.879057584	(PEN)
cortical CO3/PO4 (PEN)	15	9442170	Gga_rs14093841	0.73977237	0.799629112	0.371204282	(PEN)
cortical CO3/PO4 (PEN)	15	9453247	GGaluGA110031	-0.114849471	0.167263738	0.682555148	(PEN)
cortical CO3/PO4 (PEN)	15	9462850	GGaluGA110036	-0.026788751	0.010090145	0.919987302	(PEN)
cortical CO3/PO4 (PEN)	15	9475237	Gga_rs14093886	-0.026788751	0.010090145	0.919987302	(PEN)
cortical CO3/PO4 (PEN)	15	9485142	Gga_rs14093897	-0.036844381	0.021205093	0.884221627	(PEN)
cortical CO3/PO4 (PEN)	15	9500509	Gga_rs15023953	0.447740059	4.829571806	0.027975578	(PEN)
cortical CO3/PO4 (PEN)	15	9503478	Gga_rs14093927	0.031170955	0.015531007	0.900821653	(PEN)
cortical CO3/PO4 (PEN)	15	9510363	GGaluGA110061	0.447740059	4.829571806	0.027975578	(PEN)
cortical CO3/PO4 (PEN)	15	9526042	Gga_rs13528442	0.089662482	0.141480543	0.706813566	(PEN)
cortical CO3/PO4 (PEN)	15	9535480	Gga_rs14093967	-0.378133941	3.679377454	0.055089416	(PEN)
cortical CO3/PO4 (PEN)	15	9539284	Gga_rs15780121	0.007935028	0.000613142	0.980245044	(PEN)
cortical CO3/PO4 (PEN)	15	9547753	GGaluGA110088	0.007935028	0.000613142	0.980245044	(PEN)
cortical CO3/PO4 (PEN)	15	9562134	Gga_rs15780155	0.652980378	6.494440698	0.010821233	(PEN)
cortical CO3/PO4 (PEN)	15	9621461	Gga_rs15024081	0.306645348	1.870184817	0.171453914	(PEN)
cortical CO3/PO4 (PEN)	15	9629552	GGaluGA110134	0.469100693	3.186904935	0.074230431	(PEN)
cortical CO3/PO4 (PEN)	15	9644172	GGaluGA110144	-0.415847812	3.86882201	0.049191036	(PEN)
cortical CO3/PO4 (PEN)	15	9653100	Gga_rs14094074	-0.435782436	4.159139949	0.041410426	(PEN)
cortical CO3/PO4 (PEN)	15	9653794	Gga_rs14094083	-0.435782436	4.159139949	0.041410426	(PEN)
cortical CO3/PO4 (PEN)	15	9670300	Gga_rs14094089	-0.396295168	3.326814137	0.068158781	(PEN)
cortical CO3/PO4 (PEN)	15	9674349	GGaluGA110158	0.245407736	1.668712468	0.196431077	(PEN)
cortical CO3/PO4 (PEN)	15	9716148	Gga_rs15024144	-0.06535113	0.031201158	0.859792355	(PEN)
cortical CO3/PO4 (PEN)	15	9751051	Gga_rs15780761	0.442931618	1.546672363	0.213627363	(PEN)
cortical CO3/PO4 (PEN)	15	9762264	Gga_rs14094220	0.345247271	0.954279797	0.328632299	(PEN)
cortical CO3/PO4 (PEN)	15	9778955	Gga_rs15024252	-0.503764612	5.012028921	0.025171789	(PEN)
cortical CO3/PO4 (PEN)	15	9798416	Gga_rs13528603	0.010867801	0.001804924	0.96611255	(PEN)
cortical CO3/PO4 (PEN)	15	9849222	Gga_rs15781109	-0.116470458	0.174354698	0.676270297	(PEN)
cortical CO3/PO4 (PEN)	15	9858028	Gga_rs15781137	-0.46184107	3.830447377	0.050329497	(PEN)
cortical CO3/PO4 (PEN)	15	9859952	Gga_rs15781156	0.638852126	4.339707662	0.037233316	(PEN)
cortical CO3/PO4 (PEN)	15	9873618	Gga_rs14094329	0.638852126	4.339707662	0.037233316	(PEN)
cortical CO3/PO4 (PEN)	15	9883178	GGaluGA110279	-0.116470458	0.174354698	0.676270297	(PEN)
cortical CO3/PO4 (PEN)	15	9894883	GGaluGA110281	-0.146157689	0.278847922	0.597457325	(PEN)
cortical CO3/PO4 (PEN)	15	9899972	GGaluGA110282	-0.146157689	0.278847922	0.597457325	(PEN)
cortical CO3/PO4 (PEN)	15	9903682	GGaluGA110286	0.610147331	3.888903498	0.048606148	(PEN)
cortical CO3/PO4 (PEN)	15	9921982	Gga_rs10728213	0.610147331	3.888903498	0.048606148	(PEN)
cortical CO3/PO4 (PEN)	15	9933349	GGaluGA110308	-0.377621948	2.330501382	0.12686101	(PEN)
cortical CO3/PO4 (PEN)	15	9959409	GGaluGA110319	0.129991027	0.184152458	0.667828705	(PEN)
cortical CO3/PO4 (PEN)	15	9976936	Gga_rs15781506	0.700507963	6.858498205	0.008822067	(PEN)
cortical CO3/PO4 (PEN)	15	9984750	Gga_rs15781517	0.340944072	1.573093341	0.209758354	(PEN)
cortical CO3/PO4 (PEN)	15	9999283	Gga_rs15024464	0.237857442	1.039296559	0.30798513	(PEN)
cortical CO3/PO4 (PEN)	15	10009187	Gga_rs15781699	0.237857442	1.039296559	0.30798513	(PEN)
cortical CO3/PO4 (PEN)	15	10014342	Gga_rs15024469	0.367501683	2.467638262	0.116212426	(PEN)
cortical CO3/PO4 (PEN)	15	10042385	GGaluGA110369	-0.40616439	2.239814052	0.134497153	(PEN)
cortical CO3/PO4 (PEN)	15	10055554	Gga_rs14094524	-0.921623798	9.72021019	0.001822527	(PEN)
cortical CO3/PO4 (PEN)	15	10083381	Gga_rs14094576	-0.78267425	5.090269437	0.024060453	(PEN)
cortical CO3/PO4 (PEN)	15	10172272	GGaluGA110483	0.676518284	4.534191585	0.033224146	(PEN)
cortical CO3/PO4 (PEN)	15	10220857	Gga_rs14094773	-0.010810497	0.000553484	0.981230511	(PEN)
cortical CO3/PO4 (PEN)	15	10250282	Gga_rs29006928	-0.139948138	0.086896592	0.768160205	(PEN)
cortical CO3/PO4 (PEN)	15	10351548	GGaluGA001410	-0.758703447	1.197211032	0.273879816	(PEN)
cortical CO3/PO4 (PEN)	15	10359112	GGaluGA110603	0.039205852	0.0146972	0.903507272	(PEN)
cortical CO3/PO4 (PEN)	15	10371570	Gga_rs14094857	0.181838132	0.086906198	0.768147757	(PEN)
cortical CO3/PO4 (PEN)	15	10373761	GGaluGA110610	0.059167091	0.027156449	0.869107591	(PEN)
cortical CO3/PO4 (PEN)	15	10421857	Gga_rs14094899	0.238163267	1.069434166	0.301073289	(PEN)
cortical CO3/PO4 (PEN)	15	10469837	GGaluGA110657	-0.316455663	2.088845918	0.148378123	(PEN)
cortical CO3/PO4 (PEN)	15	10474667	Gga_rs14094947	-0.171365268	0.93305014	0.3340716	(PEN)
cortical CO3/PO4 (PEN)	15	10521837	Gga_rs15782743	-0.446742927	2.772043795	0.095923613	(PEN)
cortical CO3/PO4 (PEN)	15	10535692	Gga_rs13528860	0.294748042	0.67359298	0.411801728	(PEN)
cortical CO3/PO4 (PEN)	15	10545730	Gga_rs13528863	0.461418145	1.744443448	0.186576796	(PEN)
cortical CO3/PO4 (PEN)	15	10619313	Gga_rs14095093	0.184432548	0.257440791	0.611883842	(PEN)
cortical CO3/PO4 (PEN)	15	10641938	Gga_rs14095109	0.184432548	0.257440791	0.611883842	(PEN)
cortical CO3/PO4 (PEN)	15	10644507	Gga_rs15783106	0.184432548	0.257440791	0.611883842	(PEN)
cortical CO3/PO4 (PEN)	15	10666947	GGaluGA110791	-0.161759644	0.231853959	0.63015254	(PEN)
cortical CO3/PO4 (PEN)	15	10746026	Gga_rs14095176	-0.418538517	1.11157161	0.29174057	(PEN)
cortical CO3/PO4 (PEN)	15	10749857	Gga_rs14095184	-0.418538517	1.11157161	0.29174057	(PEN)
cortical CO3/PO4 (PEN)	15	10757648	Gga_rs16749271	-0.000456291	3.70E-06	0.998464963	(PEN)
cortical CO3/PO4 (PEN)	15	10801532	Gga_rs14095215	1.063334699	2.837726017	0.092074433	(PEN)
cortical CO3/PO4 (PEN)	15	10805860	GGaluGA110832	-0.088591966	0.058201504	0.809361454	(PEN)
cortical CO3/PO4 (PEN)	15	10815694	Gga_rs15025228	-0.363650844	1.261477676	0.261371572	(PEN)
cortical CO3/PO4 (PEN)	15	10826343	Gga_rs16736922	-0.363650844	1.261477676	0.261371572	(PEN)
cortical CO3/PO4 (PEN)	15	10836668	Gga_rs14095239	-0.355834276	1.240075887	0.265456429	(PEN)
cortical CO3/PO4 (PEN)	15	10843546	GGaluGA110845	-0.355834276	1.240075887	0.265456429	(PEN)
cortical CO3/PO4 (PEN)	15	10930452	GGaluGA110879	-0.296808369	0.768925092	0.380549789	(PEN)
cortical CO3/PO4 (PEN)	15	10964564	GGaluGA110888	-0.30129161	0.774081134	0.378957474	(PEN)
cortical CO3/PO4 (PEN)	15	10983055	Gga_rs15783749	0.536144546	1.766711384	0.183789595	(PEN)
cortical CO3/PO4 (PEN)	15	10996648	GGaluGA110901	-0.17655225	0.439090797	0.507561616	(PEN)
cortical CO3/PO4 (PEN)	15	11010736	Gga_rs13528978	-0.17655225	0.439090797	0.507561616	(PEN)
cortical CO3/PO4 (PEN)	15	11019050	GGaluGA110937	-0.17655225	0.439090797	0.507561616	(PEN)
cortical CO3/PO4 (PEN)	15	11038574	Gga_rs14095394	0.143632454	0.482002232	0.487516785	(PEN)
cortical CO3/PO4 (PEN)	15	11072009	Gga_rs15784049	0.020352628	0.01002618	0.920240473	(PEN)
cortical CO3/PO4 (PEN)	15	11088063	GGaluGA110996	-0.041586998	0.013869596	0.906250496	(PEN)
cortical CO3/PO4 (PEN)	15	11123882	Gga_rs13529023	0.115025541	0.398967239	0.5276231	(PEN)
cortical CO3/PO4 (PEN)	15	11130176	Gga_rs15025557	0.438632332	3.315311713	0.068637303	(PEN)
cortical CO3/PO4 (PEN)	15	11137685	Gga_rs15025564	0.393017726	3.468656669	0.062542082	(PEN)
cortical CO3/PO4 (PEN)	15	11143862	GGaluGA001522	0.469915253	0.617332827	0.432040154	(PEN)
cortical CO3/PO4 (PEN)	15	11143870	GGaluGA001521	0.403185038	2.053357797	0.151870921	(PEN)
cortical CO3/PO4 (PEN)	15	11169420	Gga_rs15025581	0.443566489	3.785663988	0.051693397	(PEN)
cortical CO3/PO4 (PEN)	15	11193890	Gga_rs14095483	0.363347961	1.682882881	0.194541825	(PEN)
cortical CO3/PO4 (PEN)	15	11206488	Gga_rs15025622	0.354574331	2.443732036	0.117995197	(PEN)
cortical CO3/PO4 (PEN)	15	11220812	Gga_rs14095515	0.469915253	0.617332827	0.432040154	(PEN)
cortical CO3/PO4 (PEN)	15	11227310	Gga_rs14095520	0.203029977	0.528917443	0.467062345	(PEN)
cortical CO3/PO4 (PEN)	15	11250138	Gga_rs15784550	0.280377388	1.066867548	0.301654066	(PEN)
cortical CO3/PO4 (PEN)	15	11272972	Gga_rs14095572	0.197373778	0.490972397	0.483493861	(PEN)
cortical CO3/PO4 (PEN)	15	11286583	Gga_rs14095588	0.469915253	0.617332827	0.432040154	(PEN)
cortical CO3/PO4 (PEN)	15	11290800	Gga_rs15784667	0.280377388	1.066867548	0.301654066	(PEN)
cortical CO3/PO4 (PEN)	15	11297402	Gga_rs14095596	0.469915253	0.617332827	0.432040154	(PEN)
cortical CO3/PO4 (PEN)	15	11311634	Gga_rs14095603	0.165238054	0.343507531	0.557811572	(PEN)
cortical CO3/PO4 (PEN)	15	11326470	GGaluGA111156	0.260681038	0.930530925	0.334725003	(PEN)
cortical CO3/PO4 (PEN)	15	11347184	Gga_rs14095618	-0.335795281	0.729487383	0.393049398	(PEN)
cortical CO3/PO4 (PEN)	15	11386363	Gga_rs14095658	-0.199174871	0.210135712	0.646661055	(PEN)
cortical CO3/PO4 (PEN)	15	11506320	GGaluGA111209	1.415601703	1.674155185	0.195702905	(PEN)
cortical CO3/PO4 (PEN)	15	11641045	Gga_rs14095828	-0.684326929	1.66402246	0.197061093	(PEN)
cortical CO3/PO4 (PEN)	15	11653048	GGaluGA111303	-0.318778583	2.192057535	0.138723895	(PEN)
cortical CO3/PO4 (PEN)	15	11668964	GGaluGA111314	-0.25267876	1.120187263	0.289878135	(PEN)
cortical CO3/PO4 (PEN)	15	11684574	Gga_rs15785563	-0.25267876	1.120187263	0.289878135	(PEN)
cortical CO3/PO4 (PEN)	15	11708108	Gga_rs14095923	-0.315074	2.13763171	0.143723619	(PEN)
cortical CO3/PO4 (PEN)	15	11743760	Gga_rs13529279	-0.24045549	1.04396596	0.306900885	(PEN)
cortical CO3/PO4 (PEN)	15	11762917	GGaluGA111352	-0.24045549	1.04396596	0.306900885	(PEN)
cortical CO3/PO4 (PEN)	15	11790576	Gga_rs15026058	-0.066557912	0.144822568	0.703533029	(PEN)
cortical CO3/PO4 (PEN)	15	11793211	GGaluGA111364	-0.066557912	0.144822568	0.703533029	(PEN)
cortical CO3/PO4 (PEN)	15	11829891	Gga_rs15786050	-0.802082346	2.315405949	0.128097854	(PEN)
cortical CO3/PO4 (PEN)	15	11872491	GGaluGA111390	0.106916918	0.120503296	0.728489265	(PEN)
cortical CO3/PO4 (PEN)	15	11884396	Gga_rs15786226	-0.089053271	0.087389474	0.767522507	(PEN)
cortical CO3/PO4 (PEN)	15	11911067	GGaluGA111403	-0.257552896	1.125754641	0.288682697	(PEN)
cortical CO3/PO4 (PEN)	15	11931592	Gga_rs15026176	0.067602018	0.06028047	0.806053194	(PEN)
cortical CO3/PO4 (PEN)	15	11939078	Gga_rs14096198	0.259053897	1.309339373	0.2525143	(PEN)
cortical CO3/PO4 (PEN)	15	11948772	Gga_rs14096204	-0.089053271	0.087389474	0.767522507	(PEN)
cortical CO3/PO4 (PEN)	15	11973777	Gga_rs15026212	-0.307231851	0.794358513	0.372785452	(PEN)
cortical CO3/PO4 (PEN)	15	11984112	Gga_rs14096250	0.140632571	0.263243997	0.607900193	(PEN)
cortical CO3/PO4 (PEN)	15	12002898	GGaluGA111443	0.252737636	1.127751481	0.288255461	(PEN)
cortical CO3/PO4 (PEN)	15	12015371	Gga_rs15786610	0.367377172	1.262455251	0.261186856	(PEN)
cortical CO3/PO4 (PEN)	15	12024480	Gga_rs15786648	0.385947358	1.389366383	0.238512131	(PEN)
cortical CO3/PO4 (PEN)	15	12032246	GGaluGA111454	0.385947358	1.389366383	0.238512131	(PEN)
cortical CO3/PO4 (PEN)	15	12041090	Gga_rs15026267	-0.331938603	0.887704515	0.346100121	(PEN)
cortical CO3/PO4 (PEN)	15	12061920	Gga_rs14096288	0.385947358	1.389366383	0.238512131	(PEN)
cortical CO3/PO4 (PEN)	15	12119180	Gga_rs13529438	0.002918972	0.000123968	0.99111646	(PEN)
cortical CO3/PO4 (PEN)	15	12127998	Gga_rs15786895	0.503301202	2.356060349	0.124797003	(PEN)
cortical CO3/PO4 (PEN)	15	12138760	GGaluGA111485	0.346909988	1.606854923	0.204934467	(PEN)
cortical CO3/PO4 (PEN)	15	12152849	Gga_rs15026323	0.346909988	1.606854923	0.204934467	(PEN)
cortical CO3/PO4 (PEN)	15	12159478	Gga_rs15026330	0.002918972	0.000123968	0.99111646	(PEN)
cortical CO3/PO4 (PEN)	15	12173872	GGaluGA111499	0.503301202	2.356060349	0.124797003	(PEN)
cortical CO3/PO4 (PEN)	15	12187370	Gga_rs14096391	-0.07577987	0.086129772	0.769156246	(PEN)
cortical CO3/PO4 (PEN)	15	12189614	Gga_rs15026349	0.421577428	2.455201836	0.117136111	(PEN)
cortical CO3/PO4 (PEN)	15	12199246	GGaluGA111504	0.421577428	2.455201836	0.117136111	(PEN)
cortical CO3/PO4 (PEN)	15	12231282	GGaluGA111511	0.484202173	2.187073118	0.139173559	(PEN)
cortical CO3/PO4 (PEN)	15	12245914	Gga_rs14096415	-0.073854263	0.081117073	0.775789257	(PEN)
cortical CO3/PO4 (PEN)	15	12250343	Gga_rs14096419	-0.073854263	0.081117073	0.775789257	(PEN)
cortical CO3/PO4 (PEN)	15	12292267	Gga_rs15026369	0.393448946	1.94141579	0.163514892	(PEN)
cortical CO3/PO4 (PEN)	15	12319442	Gga_rs15787168	0.526656808	2.613559511	0.1059537	(PEN)
cortical CO3/PO4 (PEN)	15	12325798	Gga_rs15026383	0.526656808	2.613559511	0.1059537	(PEN)
cortical CO3/PO4 (PEN)	15	12388192	Gga_rs15026410	0.467873074	2.090699553	0.148198196	(PEN)
cortical CO3/PO4 (PEN)	15	12396950	Gga_rs15026418	-0.175755821	0.449668044	0.502492637	(PEN)
cortical CO3/PO4 (PEN)	15	12439487	Gga_rs15787321	0.719805295	7.278954818	0.006976712	(PEN)
cortical CO3/PO4 (PEN)	15	12450657	Gga_rs15026436	0.373700259	2.374600874	0.123323114	(PEN)
cortical CO3/PO4 (PEN)	15	12459277	Gga_rs14096487	0.719805295	7.278954818	0.006976712	(PEN)
cortical CO3/PO4 (PEN)	15	12470908	GGaluGA111562	-0.259630749	1.137718612	0.286134913	(PEN)
cortical CO3/PO4 (PEN)	15	12503155	Gga_rs15787360	-0.229677042	0.526308449	0.468163012	(PEN)
cortical CO3/PO4 (PEN)	15	12512682	Gga_rs13529493	0.155897962	0.524827991	0.468789433	(PEN)
cortical CO3/PO4 (PEN)	15	12522093	Gga_rs13529495	0.015446027	0.007774176	0.929740537	(PEN)
cortical CO3/PO4 (PEN)	15	12531047	Gga_rs15787382	0.029401268	0.028118069	0.866831543	(PEN)
cortical CO3/PO4 (PEN)	15	12534354	GGaluGA111580	-0.420070877	2.914395067	0.087792328	(PEN)
cortical CO3/PO4 (PEN)	15	12552370	Gga_rs15787412	0.404081944	2.050406063	0.152165601	(PEN)
cortical CO3/PO4 (PEN)	15	12553522	Gga_rs15026487	0.24872637	0.805598869	0.369424654	(PEN)
cortical CO3/PO4 (PEN)	15	12600533	Gga_rs14096517	0.257492282	1.205057832	0.272313119	(PEN)
cortical CO3/PO4 (PEN)	15	12607259	Gga_rs15787456	0.257492282	1.205057832	0.272313119	(PEN)
cortical CO3/PO4 (PEN)	15	12618130	GGaluGA111610	0.257492282	1.205057832	0.272313119	(PEN)
cortical CO3/PO4 (PEN)	15	12628675	Gga_rs14096541	0.435873959	2.862068415	0.090690812	(PEN)
cortical CO3/PO4 (PEN)	15	12639401	Gga_rs14096555	-0.129677039	0.241468539	0.623147465	(PEN)
cortical CO3/PO4 (PEN)	15	12646670	Gga_rs15026522	0.095153712	0.296800658	0.585895108	(PEN)
cortical CO3/PO4 (PEN)	15	12648443	Gga_rs15787474	0.095153712	0.296800658	0.585895108	(PEN)
cortical CO3/PO4 (PEN)	15	12712479	GGaluGA111642	0.270754403	1.120828851	0.289740051	(PEN)
cortical CO3/PO4 (PEN)	15	12724224	Gga_rs16731674	0.137823945	0.587476473	0.443396613	(PEN)
cortical CO3/PO4 (PEN)	15	12733336	Gga_rs14096597	-0.463490748	3.583203617	0.058366489	(PEN)
cortical CO3/PO4 (PEN)	15	12734083	Gga_rs15026541	0.261071563	0.894489862	0.344263491	(PEN)
cortical CO3/PO4 (PEN)	15	12761212	Gga_rs13529517	0.137823945	0.587476473	0.443396613	(PEN)
cortical CO3/PO4 (PEN)	15	12793060	GGaluGA000212	0.226749672	0.699989252	0.402787306	(PEN)
cortical CO3/PO4 (PEN)	15	12806002	Gga_rs14096631	0.226749672	0.699989252	0.402787306	(PEN)
cortical CO3/PO4 (PEN)	15	12809073	Gga_rs14096632	0.226749672	0.699989252	0.402787306	(PEN)
cortical CO3/PO4 (PEN)	15	12816027	Gga_rs14096635	0.244639947	0.929655371	0.334952493	(PEN)
cortical CO3/PO4 (PEN)	15	12831164	GGaluGA111691	-0.109321718	0.386297928	0.534251816	(PEN)
cortical CO3/PO4 (PEN)	15	12843317	Gga_rs15787741	0.230415812	0.85035773	0.356451157	(PEN)
cortical CO3/PO4 (PEN)	15	12849177	Gga_rs15787751	0.232570993	0.865234133	0.35227809	(PEN)
cortical CO3/PO4 (PEN)	15	12892984	Gga_rs15026573	0.06276225	0.003573528	0.952331655	(PEN)
cortical CO3/PO4 (PEN)	15	12898022	Gga_rs15787772	0.06276225	0.003573528	0.952331655	(PEN)
cortical CO3/PO4 (PEN)	15	12911754	Gga_rs15026576	-0.468045308	3.637931473	0.056477062	(PEN)
cortical CO3/PO4 (PEN)	15	12913145	Gga_rs15787779	0.06276225	0.003573528	0.952331655	(PEN)
cortical CO3/PO4 (PEN)	15	12932798	GGaluGA111722	-0.11717212	0.449000576	0.502809947	(PEN)
cortical CO3/PO4 (PEN)	16	1854196	GGaluGA111841	-0.217583939	1.719822907	0.189715842	(PEN)
cortical CO3/PO4 (PEN)	16	2447813	Gga_rs14722852	-0.26032173	0.53381444	0.46500759	(PEN)
cortical CO3/PO4 (PEN)	16	2464451	GGaluGA111800	-0.26032173	0.53381444	0.46500759	(PEN)
cortical CO3/PO4 (PEN)	16	2502939	Gga_rs15788030	-0.366291708	1.498712883	0.220869512	(PEN)
cortical CO3/PO4 (PEN)	16	2510261	Gga_rs14096739	-0.366291708	1.498712883	0.220869512	(PEN)
cortical CO3/PO4 (PEN)	16	2521795	GGaluGA111779	-0.26032173	0.53381444	0.46500759	(PEN)
cortical CO3/PO4 (PEN)	16	2529271	Gga_rs15788101	0.307873228	0.913284719	0.339244386	(PEN)
cortical CO3/PO4 (PEN)	16	2537500	Gga_rs15788124	-0.402776663	1.814846635	0.177927922	(PEN)
cortical CO3/PO4 (PEN)	16	2550731	Gga_rs15788177	0.443660567	1.592024239	0.207037165	(PEN)
cortical CO3/PO4 (PEN)	16	2576233	GGaluGA111757	-0.332398733	1.0184346	0.312890614	(PEN)
cortical CO3/PO4 (PEN)	16	2578661	Gga_rs3137209	0.309651366	0.767186409	0.381088869	(PEN)
cortical CO3/PO4 (PEN)	16	2587134	Gga_rs15788248	-0.402776663	1.814846635	0.177927922	(PEN)
cortical CO3/PO4 (PEN)	16	2597249	Gga_rs15026791	-0.391904494	2.183905214	0.139460197	(PEN)
cortical CO3/PO4 (PEN)	16	2605345	GGaluGA111743	0.237235341	1.439569905	0.230208952	(PEN)
cortical CO3/PO4 (PEN)	16	2609871	GGaluGA000990	-0.26032173	0.53381444	0.46500759	(PEN)
cortical CO3/PO4 (PEN)	16	2649308	GGaluGA111735	-0.402776663	1.814846635	0.177927922	(PEN)
cortical CO3/PO4 (PEN)	16	2652466	GGaluGA111729	-0.402776663	1.814846635	0.177927922	(PEN)
cortical CO3/PO4 (PEN)	16	2663426	Gga_rs16057130	-0.323860114	2.126264406	0.144793251	(PEN)
cortical CO3/PO4 (PEN)	17	561154	Gga_rs14105264	0.366023943	0.427366653	0.513283928	(PEN)
cortical CO3/PO4 (PEN)	17	564281	GGaluGA111960	0.366023943	0.427366653	0.513283928	(PEN)
cortical CO3/PO4 (PEN)	17	585282	Gga_rs14105197	0.366023943	0.427366653	0.513283928	(PEN)
cortical CO3/PO4 (PEN)	17	586911	Gga_rs14105194	0.366023943	0.427366653	0.513283928	(PEN)
cortical CO3/PO4 (PEN)	17	594618	Gga_rs14105187	0.366023943	0.427366653	0.513283928	(PEN)
cortical CO3/PO4 (PEN)	17	630330	GGaluGA112004	0.298120154	0.818707194	0.365558423	(PEN)
cortical CO3/PO4 (PEN)	17	641185	Gga_rs14105176	0.366023943	0.427366653	0.513283928	(PEN)
cortical CO3/PO4 (PEN)	17	652448	Gga_rs14105171	0.12903988	0.369403684	0.543329491	(PEN)
cortical CO3/PO4 (PEN)	17	682378	Gga_rs14105154	0.028081493	0.02317868	0.878993341	(PEN)
cortical CO3/PO4 (PEN)	17	690634	Gga_rs15808427	-0.09275194	0.176137478	0.674713862	(PEN)
cortical CO3/PO4 (PEN)	17	693779	Gga_rs15035308	-0.16898602	0.518458893	0.471499816	(PEN)
cortical CO3/PO4 (PEN)	17	704166	Gga_rs14105138	-0.09275194	0.176137478	0.674713862	(PEN)
cortical CO3/PO4 (PEN)	17	722265	Gga_rs13735143	-0.011906415	0.004063282	0.949174164	(PEN)
cortical CO3/PO4 (PEN)	17	726819	Gga_rs14105132	-0.177475279	0.447518015	0.503515972	(PEN)
cortical CO3/PO4 (PEN)	17	743296	Gga_rs15035285	-0.177475279	0.447518015	0.503515972	(PEN)
cortical CO3/PO4 (PEN)	17	755888	Gga_rs14105092	0.157978121	0.698849717	0.403170476	(PEN)
cortical CO3/PO4 (PEN)	17	763648	GGaluGA112066	-0.09768278	0.165743659	0.683922593	(PEN)
cortical CO3/PO4 (PEN)	17	768338	GGaluGA112079	0.183730613	1.028053078	0.310616383	(PEN)
cortical CO3/PO4 (PEN)	17	778127	GGaluGA112092	0.116515393	0.246025786	0.619887451	(PEN)
cortical CO3/PO4 (PEN)	17	790499	Gga_rs16013403	-0.012184204	0.005048208	0.943357373	(PEN)
cortical CO3/PO4 (PEN)	17	809639	GGaluGA112109	-0.062295675	0.143906982	0.704427427	(PEN)
cortical CO3/PO4 (PEN)	17	815839	GGaluGA112113	-0.048729366	0.077050387	0.781335159	(PEN)
cortical CO3/PO4 (PEN)	17	856960	GGaluGA112143	0.232435373	1.594593383	0.206671093	(PEN)
cortical CO3/PO4 (PEN)	17	866846	Gga_rs15808168	0.187372151	0.772311302	0.379502981	(PEN)
cortical CO3/PO4 (PEN)	17	873908	GGaluGA112160	0.008170014	0.00249743	0.960142872	(PEN)
cortical CO3/PO4 (PEN)	17	875826	GGaluGA001192	0.232435373	1.594593383	0.206671093	(PEN)
cortical CO3/PO4 (PEN)	17	880750	GGaluGA112165	-0.192276682	0.733610112	0.391715508	(PEN)
cortical CO3/PO4 (PEN)	17	892493	Gga_rs10730798	-0.118629107	0.477433791	0.489587009	(PEN)
cortical CO3/PO4 (PEN)	17	901732	Gga_rs14104932	0.187974418	0.777597559	0.3778769	(PEN)
cortical CO3/PO4 (PEN)	17	905072	GGaluGA112201	0.28498889	0.827021601	0.363135181	(PEN)
cortical CO3/PO4 (PEN)	17	917725	GGaluGA112218	0.034511664	0.044771216	0.832425274	(PEN)
cortical CO3/PO4 (PEN)	17	925414	GGaluGA112231	0.034485035	0.044224404	0.833436665	(PEN)
cortical CO3/PO4 (PEN)	17	943687	GGaluGA112246	0.191061518	1.156462408	0.282200416	(PEN)
cortical CO3/PO4 (PEN)	17	952133	Gga_rs14104895	0.28498889	0.827021601	0.363135181	(PEN)
cortical CO3/PO4 (PEN)	17	969107	Gga_rs15035176	0.191061518	1.156462408	0.282200416	(PEN)
cortical CO3/PO4 (PEN)	17	975235	GGaluGA112260	0.191061518	1.156462408	0.282200416	(PEN)
cortical CO3/PO4 (PEN)	17	1003384	GGaluGA112271	0.28498889	0.827021601	0.363135181	(PEN)
cortical CO3/PO4 (PEN)	17	1032813	GGaluGA112292	-0.118875356	0.465673825	0.494984173	(PEN)
cortical CO3/PO4 (PEN)	17	1046452	Gga_rs15035138	0.141475283	0.363605719	0.546510499	(PEN)
cortical CO3/PO4 (PEN)	17	1076776	Gga_rs14104834	0.010783294	0.004355192	0.9473827	(PEN)
cortical CO3/PO4 (PEN)	17	1094125	Gga_rs14104804	0.141475283	0.363605719	0.546510499	(PEN)
cortical CO3/PO4 (PEN)	17	1099668	GGaluGA112346	0.12694936	0.302162634	0.582529809	(PEN)
cortical CO3/PO4 (PEN)	17	1118389	Gga_rs14104774	0.033730877	0.045199042	0.831638455	(PEN)
cortical CO3/PO4 (PEN)	17	1129440	Gga_rs15035064	-0.191701082	0.706372802	0.40065059	(PEN)
cortical CO3/PO4 (PEN)	17	1153780	Gga_rs14104735	-0.283640252	1.966981663	0.160768606	(PEN)
cortical CO3/PO4 (PEN)	17	1164624	Gga_rs15807755	0.016310069	0.004911261	0.944129672	(PEN)
cortical CO3/PO4 (PEN)	17	1183872	Gga_rs15807725	0.266199195	1.235265694	0.266385425	(PEN)
cortical CO3/PO4 (PEN)	17	1232259	Gga_rs14104686	0.59634239	2.661655377	0.102793704	(PEN)
cortical CO3/PO4 (PEN)	17	1278924	GGaluGA112453	0.568566584	5.965529177	0.014588222	(PEN)
cortical CO3/PO4 (PEN)	17	1288496	Gga_rs14104628	0.459902857	3.885237028	0.048712386	(PEN)
cortical CO3/PO4 (PEN)	17	1296738	GGaluGA112472	0.459902857	3.885237028	0.048712386	(PEN)
cortical CO3/PO4 (PEN)	17	1299436	GGaluGA112475	0.101410865	0.347359373	0.555611744	(PEN)
cortical CO3/PO4 (PEN)	17	1310631	GGaluGA112483	0.071057101	0.166891233	0.682889576	(PEN)
cortical CO3/PO4 (PEN)	17	1337613	Gga_rs15034825	-0.07859799	0.104498142	0.746497039	(PEN)
cortical CO3/PO4 (PEN)	17	1342018	GGaluGA112496	0.173499696	0.460133237	0.497561711	(PEN)
cortical CO3/PO4 (PEN)	17	1369551	GGaluGA112512	0.292586307	1.308140092	0.252731678	(PEN)
cortical CO3/PO4 (PEN)	17	1370714	Gga_rs15034779	0.292586307	1.308140092	0.252731678	(PEN)
cortical CO3/PO4 (PEN)	17	1381534	GGaluGA112514	0.292586307	1.308140092	0.252731678	(PEN)
cortical CO3/PO4 (PEN)	17	1415477	Gga_rs14104491	-0.223739476	0.861932886	0.353198352	(PEN)
cortical CO3/PO4 (PEN)	17	1431549	Gga_rs13734969	-0.243994397	1.022868749	0.311839499	(PEN)
cortical CO3/PO4 (PEN)	17	1445926	Gga_rs15034636	0.157945361	1.524998716	0.216864603	(PEN)
cortical CO3/PO4 (PEN)	17	1453526	Gga_rs14104432	0.315890721	1.524998716	0.216864603	(PEN)
cortical CO3/PO4 (PEN)	17	1472465	Gga_rs15807089	0.005729693	0.000593302	0.980567214	(PEN)
cortical CO3/PO4 (PEN)	17	1473565	Gga_rs13734962	0.005729693	0.000593302	0.980567214	(PEN)
cortical CO3/PO4 (PEN)	17	1494080	GGaluGA112576	0.005729693	0.000593302	0.980567214	(PEN)
cortical CO3/PO4 (PEN)	17	1502318	Gga_rs14104388	-0.088950776	0.289962961	0.590244267	(PEN)
cortical CO3/PO4 (PEN)	17	1513939	Gga_rs13734918	0.101517203	0.124268122	0.724450692	(PEN)
cortical CO3/PO4 (PEN)	17	1569876	Gga_rs15034481	-0.137944262	0.33673738	0.56171855	(PEN)
cortical CO3/PO4 (PEN)	17	1597822	Gga_rs14104352	0.305110815	1.982552859	0.159121727	(PEN)
cortical CO3/PO4 (PEN)	17	1622353	Gga_rs15034431	-0.481148027	2.418811577	0.11988585	(PEN)
cortical CO3/PO4 (PEN)	17	1629605	Gga_rs13734851	0.078956232	0.13865936	0.709617444	(PEN)
cortical CO3/PO4 (PEN)	17	1632019	Gga_rs15806514	-0.087110495	0.167123245	0.682681229	(PEN)
cortical CO3/PO4 (PEN)	17	1649264	GGaluGA112640	0.325808771	1.228652349	0.267669284	(PEN)
cortical CO3/PO4 (PEN)	17	1670021	GGaluGA112652	-0.214136423	1.056356392	0.304047681	(PEN)
cortical CO3/PO4 (PEN)	17	1675268	GGaluGA112656	-0.508150644	2.638480184	0.104303281	(PEN)
cortical CO3/PO4 (PEN)	17	1686882	Gga_rs15034324	0.171857177	0.820356789	0.36507587	(PEN)
cortical CO3/PO4 (PEN)	17	1701566	Gga_rs15806255	0.118927656	0.494913401	0.481743697	(PEN)
cortical CO3/PO4 (PEN)	17	1713024	Gga_rs14104208	0.070862899	0.163784043	0.685696269	(PEN)
cortical CO3/PO4 (PEN)	17	1720486	GGaluGA112679	0.233476994	1.519589525	0.217681621	(PEN)
cortical CO3/PO4 (PEN)	17	1748886	GGaluGA112698	-0.248012508	0.930751087	0.334667832	(PEN)
cortical CO3/PO4 (PEN)	17	1762921	Gga_rs14104146	0.135048835	0.078426572	0.779441103	(PEN)
cortical CO3/PO4 (PEN)	17	1774857	GGaluGA112716	-0.17203215	0.446514173	0.503994983	(PEN)
cortical CO3/PO4 (PEN)	17	1781293	Gga_rs14104128	-0.17203215	0.446514173	0.503994983	(PEN)
cortical CO3/PO4 (PEN)	17	1789307	GGaluGA112724	0.174520083	0.83245535	0.361563498	(PEN)
cortical CO3/PO4 (PEN)	17	1801254	Gga_rs13734750	0.184592835	0.546699577	0.45966939	(PEN)
cortical CO3/PO4 (PEN)	17	1805752	Gga_rs15034195	-0.138766742	0.33018376	0.565550904	(PEN)
cortical CO3/PO4 (PEN)	17	1816642	Gga_rs3137457	0.192708546	1.06533615	0.30200128	(PEN)
cortical CO3/PO4 (PEN)	17	1840675	Gga_rs15034122	-0.08706179	0.119956743	0.72908141	(PEN)
cortical CO3/PO4 (PEN)	17	1846947	Gga_rs15805863	0.033092121	0.037394305	0.846664453	(PEN)
cortical CO3/PO4 (PEN)	17	1858683	Gga_rs14104015	0.072652019	0.164267038	0.68525796	(PEN)
cortical CO3/PO4 (PEN)	17	1871750	Gga_rs14103995	-0.325886193	1.473643003	0.224771788	(PEN)
cortical CO3/PO4 (PEN)	17	1881931	Gga_rs15034085	-0.194989073	1.150379911	0.283469635	(PEN)
cortical CO3/PO4 (PEN)	17	1909552	Gga_rs15034052	-0.053138023	0.085429378	0.770070222	(PEN)
cortical CO3/PO4 (PEN)	17	1930515	GGaluGA112817	0.120897564	0.313251548	0.575691726	(PEN)
cortical CO3/PO4 (PEN)	17	1944247	Gga_rs14103950	-0.115955243	0.210732957	0.646193525	(PEN)
cortical CO3/PO4 (PEN)	17	1978848	GGaluGA112834	0.107816038	0.249076095	0.61772638	(PEN)
cortical CO3/PO4 (PEN)	17	1995025	GGaluGA112839	0.107816038	0.249076095	0.61772638	(PEN)
cortical CO3/PO4 (PEN)	17	2027713	GGaluGA112858	-0.002805449	0.000190926	0.988975512	(PEN)
cortical CO3/PO4 (PEN)	17	2038867	Gga_rs13734701	0.081209838	0.223055994	0.636721205	(PEN)
cortical CO3/PO4 (PEN)	17	2046994	Gga_rs14103904	-0.171269884	0.550411118	0.45814976	(PEN)
cortical CO3/PO4 (PEN)	17	2051691	GGaluGA112884	0.175309782	0.430182442	0.51189944	(PEN)
cortical CO3/PO4 (PEN)	17	2063274	GGaluGA112898	0.095167817	0.211874947	0.645301792	(PEN)
cortical CO3/PO4 (PEN)	17	2069678	Gga_rs10728503	0.065780661	0.143262518	0.70505893	(PEN)
cortical CO3/PO4 (PEN)	17	2106125	GGaluGA112921	0.087698327	0.256122532	0.61279663	(PEN)
cortical CO3/PO4 (PEN)	17	2118453	Gga_rs14103837	-0.108565342	0.264771675	0.606860739	(PEN)
cortical CO3/PO4 (PEN)	17	2134156	GGaluGA112943	0.397244038	2.371975213	0.123530663	(PEN)
cortical CO3/PO4 (PEN)	17	2149986	GGaluGA112951	0.105814939	0.371297816	0.542297696	(PEN)
cortical CO3/PO4 (PEN)	17	2160206	GGaluGA112955	0.013708084	0.00543274	0.941243431	(PEN)
cortical CO3/PO4 (PEN)	17	2175951	GGaluGA112977	-0.013345241	0.005323463	0.941836302	(PEN)
cortical CO3/PO4 (PEN)	17	2183756	Gga_rs15805144	0.346733254	3.222858134	0.072616735	(PEN)
cortical CO3/PO4 (PEN)	17	2190827	GGaluGA112991	0.158760428	0.8358584	0.360583963	(PEN)
cortical CO3/PO4 (PEN)	17	2198988	GGaluGA112998	0.380064831	3.960998639	0.04656607	(PEN)
cortical CO3/PO4 (PEN)	17	2221682	Gga_rs14103702	0.161212821	0.878397083	0.348641082	(PEN)
cortical CO3/PO4 (PEN)	17	2249627	Gga_rs15804842	0.053587553	0.050354386	0.822447759	(PEN)
cortical CO3/PO4 (PEN)	17	2261560	Gga_rs14103670	-0.017846733	0.007867376	0.929321739	(PEN)
cortical CO3/PO4 (PEN)	17	2272249	Gga_rs14103667	-0.001475432	4.03E-05	0.994936144	(PEN)
cortical CO3/PO4 (PEN)	17	2283053	Gga_rs15804668	0.0054333	0.000824815	0.977088228	(PEN)
cortical CO3/PO4 (PEN)	17	2285584	Gga_rs15804639	0.212020019	0.689364859	0.4063805	(PEN)
cortical CO3/PO4 (PEN)	17	2299929	Gga_rs14103624	-0.282431615	1.154581183	0.282592197	(PEN)
cortical CO3/PO4 (PEN)	17	2327917	GGaluGA113086	0.185937439	0.775593486	0.378492206	(PEN)
cortical CO3/PO4 (PEN)	17	2360305	GGaluGA113123	-0.089681789	0.163870147	0.685618076	(PEN)
cortical CO3/PO4 (PEN)	17	2378649	GGaluGA113146	-0.087829953	0.08291369	0.773387023	(PEN)
cortical CO3/PO4 (PEN)	17	2391218	GGaluGA113153	0.165801327	0.418173868	0.517849658	(PEN)
cortical CO3/PO4 (PEN)	17	2399603	GGaluGA113162	-0.087829953	0.08291369	0.773387023	(PEN)
cortical CO3/PO4 (PEN)	17	2420198	GGaluGA113184	-0.142746941	0.638355358	0.424306974	(PEN)
cortical CO3/PO4 (PEN)	17	2427681	Gga_rs14103460	-0.282807518	1.874307988	0.170982495	(PEN)
cortical CO3/PO4 (PEN)	17	2434501	Gga_rs29007497	0.17697014	0.400188019	0.526992172	(PEN)
cortical CO3/PO4 (PEN)	17	2448578	GGaluGA113206	-0.172208068	0.912123868	0.339551521	(PEN)
cortical CO3/PO4 (PEN)	17	2469714	GGaluGA113221	-0.055891246	0.060153112	0.806254104	(PEN)
cortical CO3/PO4 (PEN)	17	2487258	GGaluGA113235	-0.095988903	0.180447636	0.670988831	(PEN)
cortical CO3/PO4 (PEN)	17	2497281	Gga_rs15033573	0.208728699	0.723353648	0.39504605	(PEN)
cortical CO3/PO4 (PEN)	17	2506948	Gga_rs13734538	-0.097595218	0.044362509	0.833180609	(PEN)
cortical CO3/PO4 (PEN)	17	2521770	GGaluGA113241	-0.054931805	0.044119553	0.833631342	(PEN)
cortical CO3/PO4 (PEN)	17	2524844	Gga_rs16753087	-0.033472291	0.021455251	0.883545547	(PEN)
cortical CO3/PO4 (PEN)	17	2543300	GGaluGA113249	-0.033472291	0.021455251	0.883545547	(PEN)
cortical CO3/PO4 (PEN)	17	2581808	GGaluGA113270	0.118786634	0.294794982	0.587164052	(PEN)
cortical CO3/PO4 (PEN)	17	2588121	GGaluGA113277	0.200701385	0.716501681	0.397293824	(PEN)
cortical CO3/PO4 (PEN)	17	2591587	GGaluGA113280	-0.173742264	0.09076889	0.763201937	(PEN)
cortical CO3/PO4 (PEN)	17	2604834	Gga_rs13734479	0.193871327	0.669795905	0.413122773	(PEN)
cortical CO3/PO4 (PEN)	17	2654668	GGaluGA113319	0.076843407	0.017705283	0.894144981	(PEN)
cortical CO3/PO4 (PEN)	17	2664893	GGaluGA113322	0.076843407	0.017705283	0.894144981	(PEN)
cortical CO3/PO4 (PEN)	17	2680782	Gga_rs15033432	-0.050064583	0.065648667	0.797780999	(PEN)
cortical CO3/PO4 (PEN)	17	2731627	Gga_rs15803581	0.09965027	0.322799905	0.569929843	(PEN)
cortical CO3/PO4 (PEN)	17	2770779	GGaluGA113406	0.251403817	1.193085218	0.274708114	(PEN)
cortical CO3/PO4 (PEN)	17	2785895	GGaluGA001092	0.123230598	0.270492298	0.603001726	(PEN)
cortical CO3/PO4 (PEN)	17	2808842	GGaluGA113416	0.1597645	0.951064889	0.329448387	(PEN)
cortical CO3/PO4 (PEN)	17	2839593	GGaluGA113428	-0.20408597	1.336809429	0.247597417	(PEN)
cortical CO3/PO4 (PEN)	17	2850694	Gga_rs15803416	0.296579008	1.008445604	0.315275512	(PEN)
cortical CO3/PO4 (PEN)	17	2860138	Gga_rs15803387	0.338134824	1.332439965	0.248371609	(PEN)
cortical CO3/PO4 (PEN)	17	2865098	Gga_rs14103096	0.039380255	0.0446342	0.832678092	(PEN)
cortical CO3/PO4 (PEN)	17	2879374	Gga_rs14103076	0.053374526	0.065327863	0.798265001	(PEN)
cortical CO3/PO4 (PEN)	17	2886055	GGaluGA113461	0.000230149	1.18E-06	0.999131491	(PEN)
cortical CO3/PO4 (PEN)	17	2908408	GGaluGA113463	-0.004948253	0.000232993	0.987821469	(PEN)
cortical CO3/PO4 (PEN)	17	2911046	GGaluGA113466	0.041251778	0.035814487	0.849899109	(PEN)
cortical CO3/PO4 (PEN)	17	2919835	Gga_rs14103052	0.066572734	0.048684835	0.825367766	(PEN)
cortical CO3/PO4 (PEN)	17	2935825	Gga_rs15033290	0.003890014	0.000151705	0.99017283	(PEN)
cortical CO3/PO4 (PEN)	17	2953845	GGaluGA113483	0.094482194	0.069062308	0.792706983	(PEN)
cortical CO3/PO4 (PEN)	17	2967052	Gga_rs15803230	-0.279114881	1.2961409	0.254919338	(PEN)
cortical CO3/PO4 (PEN)	17	2982702	Gga_rs15033260	-0.071229471	0.04928552	0.824311218	(PEN)
cortical CO3/PO4 (PEN)	17	2986424	GGaluGA113493	0.256199796	0.73683882	0.390675402	(PEN)
cortical CO3/PO4 (PEN)	17	3013739	Gga_rs15803161	0.008217519	0.000815419	0.977219069	(PEN)
cortical CO3/PO4 (PEN)	17	3019033	GGaluGA113513	0.008217519	0.000815419	0.977219069	(PEN)
cortical CO3/PO4 (PEN)	17	3032959	GGaluGA113514	0.072512461	0.063027682	0.801773021	(PEN)
cortical CO3/PO4 (PEN)	17	3052619	Gga_rs15803001	0.018348859	0.005831588	0.939128844	(PEN)
cortical CO3/PO4 (PEN)	17	3062636	GGaluGA113549	0.031620096	0.011830598	0.913386069	(PEN)
cortical CO3/PO4 (PEN)	17	3078737	Gga_rs13734323	0.018348859	0.005831588	0.939128844	(PEN)
cortical CO3/PO4 (PEN)	17	3087709	Gga_rs14102871	0.031620096	0.011830598	0.913386069	(PEN)
cortical CO3/PO4 (PEN)	17	3132304	Gga_rs14102808	-0.037995525	0.06547024	0.798050038	(PEN)
cortical CO3/PO4 (PEN)	17	3132755	Gga_rs15802705	0.008593576	0.001294697	0.971296795	(PEN)
cortical CO3/PO4 (PEN)	17	3150456	Gga_rs15033038	0.087255635	0.085052075	0.770564268	(PEN)
cortical CO3/PO4 (PEN)	17	3199924	Gga_rs14102710	0.033893581	0.008771147	0.925383694	(PEN)
cortical CO3/PO4 (PEN)	17	3205037	Gga_rs14102697	0.033893581	0.008771147	0.925383694	(PEN)
cortical CO3/PO4 (PEN)	17	3219832	Gga_rs14102689	0.289287901	1.114915815	0.29101585	(PEN)
cortical CO3/PO4 (PEN)	17	3228243	Gga_rs15802474	0.286450989	1.107345817	0.292659638	(PEN)
cortical CO3/PO4 (PEN)	17	3248805	Gga_rs15802399	-0.173151945	1.417721834	0.233778742	(PEN)
cortical CO3/PO4 (PEN)	17	3266599	Gga_rs14102617	0.089626054	0.060711203	0.805375366	(PEN)
cortical CO3/PO4 (PEN)	17	3277146	Gga_rs15802358	0.181730771	0.382267355	0.536392277	(PEN)
cortical CO3/PO4 (PEN)	17	3291574	Gga_rs14102574	0.122590794	0.176658326	0.674260891	(PEN)
cortical CO3/PO4 (PEN)	17	3335711	Gga_rs15802219	0.110449926	0.133776718	0.714547903	(PEN)
cortical CO3/PO4 (PEN)	17	3343059	Gga_rs14102508	0.110449926	0.133776718	0.714547903	(PEN)
cortical CO3/PO4 (PEN)	17	3344274	Gga_rs15802199	0.017264949	0.001894427	0.965283024	(PEN)
cortical CO3/PO4 (PEN)	17	3353238	Gga_rs15032791	0.187904238	0.472235821	0.49196038	(PEN)
cortical CO3/PO4 (PEN)	17	3366130	Gga_rs14102495	0.017264949	0.001894427	0.965283024	(PEN)
cortical CO3/PO4 (PEN)	17	3400505	Gga_rs14102462	0.3169151	1.036511383	0.308634222	(PEN)
cortical CO3/PO4 (PEN)	17	3408140	Gga_rs14102454	0.3169151	1.036511383	0.308634222	(PEN)
cortical CO3/PO4 (PEN)	17	3416442	GGaluGA113724	0.333873438	1.325015678	0.249693873	(PEN)
cortical CO3/PO4 (PEN)	17	3419466	GGaluGA113730	-0.035862581	0.022103745	0.881811444	(PEN)
cortical CO3/PO4 (PEN)	17	3431240	Gga_rs14102446	-0.023085863	0.009112184	0.923951239	(PEN)
cortical CO3/PO4 (PEN)	17	3433371	Gga_rs13734137	0.270664134	0.770798213	0.379970232	(PEN)
cortical CO3/PO4 (PEN)	17	3445081	Gga_rs13734134	0.578968058	3.551917079	0.059476696	(PEN)
cortical CO3/PO4 (PEN)	17	3464371	Gga_rs15032716	0.578968058	3.551917079	0.059476696	(PEN)
cortical CO3/PO4 (PEN)	17	3472143	Gga_rs15802057	0.246845642	0.993417628	0.318908508	(PEN)
cortical CO3/PO4 (PEN)	17	3477580	Gga_rs15802030	0.169511787	0.352238104	0.55284892	(PEN)
cortical CO3/PO4 (PEN)	17	3484546	GGaluGA113753	0.246845642	0.993417628	0.318908508	(PEN)
cortical CO3/PO4 (PEN)	17	3496711	GGaluGA113761	0.578968058	3.551917079	0.059476696	(PEN)
cortical CO3/PO4 (PEN)	17	3540865	Gga_rs15801930	0.578968058	3.551917079	0.059476696	(PEN)
cortical CO3/PO4 (PEN)	17	3555283	Gga_rs14102382	0.003866661	0.000241914	0.987590536	(PEN)
cortical CO3/PO4 (PEN)	17	3566458	Gga_rs15032667	0.003866661	0.000241914	0.987590536	(PEN)
cortical CO3/PO4 (PEN)	17	3575972	Gga_rs14702596	0.034166341	0.019028716	0.890284193	(PEN)
cortical CO3/PO4 (PEN)	17	3589765	Gga_rs15032659	0.088727399	0.132814916	0.715531107	(PEN)
cortical CO3/PO4 (PEN)	17	3595905	GGaluGA113799	0.088727399	0.132814916	0.715531107	(PEN)
cortical CO3/PO4 (PEN)	17	3632896	Gga_rs15032645	0.235638916	0.814961472	0.366657444	(PEN)
cortical CO3/PO4 (PEN)	17	3645354	Gga_rs14711162	0.116890543	0.208429907	0.64800082	(PEN)
cortical CO3/PO4 (PEN)	17	3646639	Gga_rs15801760	0.116890543	0.208429907	0.64800082	(PEN)
cortical CO3/PO4 (PEN)	17	3672665	Gga_rs14102349	0.095890437	0.141106482	0.707183488	(PEN)
cortical CO3/PO4 (PEN)	17	3708967	Gga_rs13805226	0.075670898	0.023852745	0.877260184	(PEN)
cortical CO3/PO4 (PEN)	17	3744293	Gga_rs16691936	0.121324466	0.250530084	0.616702076	(PEN)
cortical CO3/PO4 (PEN)	17	3751388	Gga_rs14102318	0.121324466	0.250530084	0.616702076	(PEN)
cortical CO3/PO4 (PEN)	17	3760163	GGaluGA113894	0.119254665	0.242431653	0.622455337	(PEN)
cortical CO3/PO4 (PEN)	17	3764910	Gga_rs14102316	0.119254665	0.242431653	0.622455337	(PEN)
cortical CO3/PO4 (PEN)	17	3773906	GGaluGA113903	0.119254665	0.242431653	0.622455337	(PEN)
cortical CO3/PO4 (PEN)	17	3797352	Gga_rs15032558	0.099677158	0.168908765	0.681083449	(PEN)
cortical CO3/PO4 (PEN)	17	3800608	Gga_rs15032551	0.065713168	0.061412343	0.804277441	(PEN)
cortical CO3/PO4 (PEN)	17	3811866	Gga_rs14102253	0.070078125	0.019845506	0.887969421	(PEN)
cortical CO3/PO4 (PEN)	17	3827153	GGaluGA113952	0.158208187	0.422345077	0.51576921	(PEN)
cortical CO3/PO4 (PEN)	17	3846518	Gga_rs15801521	0.566583294	3.409786295	0.064810839	(PEN)
cortical CO3/PO4 (PEN)	17	3853579	GGaluGA113981	0.080712164	0.098029733	0.754206967	(PEN)
cortical CO3/PO4 (PEN)	17	3880426	GGaluGA114004	0.070078125	0.019845506	0.887969421	(PEN)
cortical CO3/PO4 (PEN)	17	3888829	GGaluGA114012	0.349475429	1.950770336	0.162503864	(PEN)
cortical CO3/PO4 (PEN)	17	3899209	Gga_rs15801419	0.070078125	0.019845506	0.887969421	(PEN)
cortical CO3/PO4 (PEN)	17	3899971	GGaluGA114015	0.395712567	2.263701551	0.132437172	(PEN)
cortical CO3/PO4 (PEN)	17	3912800	GGaluGA114020	0.044985642	0.032305523	0.857358753	(PEN)
cortical CO3/PO4 (PEN)	17	3929099	Gga_rs14102181	0.031357642	0.015535241	0.900808206	(PEN)
cortical CO3/PO4 (PEN)	17	3938189	GGaluGA114047	0.059739657	0.056663587	0.811849181	(PEN)
cortical CO3/PO4 (PEN)	17	3944278	Gga_rs14102157	0.046611121	0.031008743	0.860220884	(PEN)
cortical CO3/PO4 (PEN)	17	3956835	GGaluGA114064	0.299461434	1.301820436	0.253880968	(PEN)
cortical CO3/PO4 (PEN)	17	4012961	GGaluGA114087	0.137134593	0.310679388	0.577263585	(PEN)
cortical CO3/PO4 (PEN)	17	4022406	GGaluGA114090	0.078501855	0.088225573	0.76644521	(PEN)
cortical CO3/PO4 (PEN)	17	4032195	Gga_rs13744899	0.268305378	0.275978004	0.599349575	(PEN)
cortical CO3/PO4 (PEN)	17	4062307	Gga_rs15801127	0.157304315	0.410839778	0.521543575	(PEN)
cortical CO3/PO4 (PEN)	17	4069797	GGaluGA114110	0.268305378	0.275978004	0.599349575	(PEN)
cortical CO3/PO4 (PEN)	17	4075555	GGaluGA114113	0.169836933	0.401086226	0.526528817	(PEN)
cortical CO3/PO4 (PEN)	17	4080416	GGaluGA114117	0.328802242	1.116311733	0.290714022	(PEN)
cortical CO3/PO4 (PEN)	17	4095839	GGaluGA114124	0.328802242	1.116311733	0.290714022	(PEN)
cortical CO3/PO4 (PEN)	17	4128139	Gga_rs13744879	0.268305378	0.275978004	0.599349575	(PEN)
cortical CO3/PO4 (PEN)	17	4137133	Gga_rs14102056	0.268305378	0.275978004	0.599349575	(PEN)
cortical CO3/PO4 (PEN)	17	4174072	GGaluGA114172	0.268305378	0.275978004	0.599349575	(PEN)
cortical CO3/PO4 (PEN)	17	4208469	Gga_rs14707839	0.268305378	0.275978004	0.599349575	(PEN)
cortical CO3/PO4 (PEN)	17	4216130	Gga_rs14102021	0.268305378	0.275978004	0.599349575	(PEN)
cortical CO3/PO4 (PEN)	17	4217446	GGaluGA114190	0.656084218	1.510200083	0.219108558	(PEN)
cortical CO3/PO4 (PEN)	17	4237298	Gga_rs14102012	0.656084218	1.510200083	0.219108558	(PEN)
cortical CO3/PO4 (PEN)	17	4255278	Gga_rs15032228	0.656084218	1.510200083	0.219108558	(PEN)
cortical CO3/PO4 (PEN)	17	4294825	GGaluGA114231	0.556849259	1.037355589	0.30843729	(PEN)
cortical CO3/PO4 (PEN)	17	4306798	Gga_rs14101943	0.420633526	0.698999017	0.403120244	(PEN)
cortical CO3/PO4 (PEN)	17	4322867	Gga_rs14693565	0.556849259	1.037355589	0.30843729	(PEN)
cortical CO3/PO4 (PEN)	17	4334942	Gga_rs16011025	0.556849259	1.037355589	0.30843729	(PEN)
cortical CO3/PO4 (PEN)	17	4343712	GGaluGA114251	-0.239667122	0.047854239	0.826840032	(PEN)
cortical CO3/PO4 (PEN)	17	4343713	GGaluGA114252	-0.239667122	0.047854239	0.826840032	(PEN)
cortical CO3/PO4 (PEN)	17	4376009	GGaluGA114273	0.591760001	1.094417422	0.295494519	(PEN)
cortical CO3/PO4 (PEN)	17	4404085	GGaluGA114285	0.591760001	1.094417422	0.295494519	(PEN)
cortical CO3/PO4 (PEN)	17	4412179	GGaluGA114289	0.063776758	0.079358095	0.778169192	(PEN)
cortical CO3/PO4 (PEN)	17	4428452	Gga_rs15800487	0.08534804	0.147646923	0.700794261	(PEN)
cortical CO3/PO4 (PEN)	17	4472431	GGaluGA114307	-0.103594675	0.228601402	0.632562813	(PEN)
cortical CO3/PO4 (PEN)	17	4473821	Gga_rs16717201	-0.103594675	0.228601402	0.632562813	(PEN)
cortical CO3/PO4 (PEN)	17	4526760	GGaluGA114324	-0.135135469	0.348207276	0.555129706	(PEN)
cortical CO3/PO4 (PEN)	17	4529713	Gga_rs14101796	0.054401182	0.101987043	0.749458011	(PEN)
cortical CO3/PO4 (PEN)	17	4543694	GGaluGA114333	0.607999411	1.101896545	0.293850269	(PEN)
cortical CO3/PO4 (PEN)	17	4555060	GGaluGA114337	0.607999411	1.101896545	0.293850269	(PEN)
cortical CO3/PO4 (PEN)	17	4562261	GGaluGA114339	0.607999411	1.101896545	0.293850269	(PEN)
cortical CO3/PO4 (PEN)	17	4576724	GGaluGA114348	0.281017169	1.447484282	0.22893205	(PEN)
cortical CO3/PO4 (PEN)	17	4600893	Gga_rs15032026	0.607999411	1.101896545	0.293850269	(PEN)
cortical CO3/PO4 (PEN)	17	4612431	Gga_rs13744801	-0.021888996	0.010296765	0.919175008	(PEN)
cortical CO3/PO4 (PEN)	17	4633063	Gga_rs14101759	-0.224463953	0.831265255	0.361906922	(PEN)
cortical CO3/PO4 (PEN)	17	4642651	GGaluGA114361	0.607999411	1.101896545	0.293850269	(PEN)
cortical CO3/PO4 (PEN)	17	4657313	Gga_rs14101769	0.607999411	1.101896545	0.293850269	(PEN)
cortical CO3/PO4 (PEN)	17	4664521	Gga_rs15031994	0.607999411	1.101896545	0.293850269	(PEN)
cortical CO3/PO4 (PEN)	17	4688824	Gga_rs15031985	-0.13620321	0.590935681	0.442057525	(PEN)
cortical CO3/PO4 (PEN)	17	4696672	Gga_rs14101745	-0.283827004	1.444707623	0.229379061	(PEN)
cortical CO3/PO4 (PEN)	17	4725274	Gga_rs14101730	-0.102013988	0.32699343	0.567434852	(PEN)
cortical CO3/PO4 (PEN)	17	4742230	GGaluGA114391	-0.051167019	0.08259729	0.77380802	(PEN)
cortical CO3/PO4 (PEN)	17	4751799	Gga_rs15031959	0.024758176	0.012967938	0.909335412	(PEN)
cortical CO3/PO4 (PEN)	17	4759097	Gga_rs14101713	-0.182515023	0.60411165	0.437013532	(PEN)
cortical CO3/PO4 (PEN)	17	4778488	Gga_rs14101699	-0.072778991	0.110939863	0.739076642	(PEN)
cortical CO3/PO4 (PEN)	17	4800860	GGaluGA114417	-0.146193081	0.617118918	0.432119933	(PEN)
cortical CO3/PO4 (PEN)	17	4817651	Gga_rs14101649	-0.133665264	0.535701334	0.464219714	(PEN)
cortical CO3/PO4 (PEN)	17	4869024	Gga_rs14101552	-0.103327058	0.319760895	0.571751374	(PEN)
cortical CO3/PO4 (PEN)	17	4897047	Gga_rs15031790	-0.096244238	0.240036213	0.624179961	(PEN)
cortical CO3/PO4 (PEN)	17	4911580	Gga_rs14101486	0.026192795	0.010514159	0.918329196	(PEN)
cortical CO3/PO4 (PEN)	17	4924108	GGaluGA114478	-0.089696209	0.19643355	0.657615115	(PEN)
cortical CO3/PO4 (PEN)	17	4925404	Gga_rs14101530	-0.966453131	1.540578288	0.214531749	(PEN)
cortical CO3/PO4 (PEN)	17	4956909	Gga_rs14739097	0.287389306	1.463180431	0.226424758	(PEN)
cortical CO3/PO4 (PEN)	17	4967584	GGaluGA114489	0.23666201	0.770603598	0.380030389	(PEN)
cortical CO3/PO4 (PEN)	17	4985826	Gga_rs14101453	0.104002865	0.195477103	0.658396637	(PEN)
cortical CO3/PO4 (PEN)	17	4994929	GGaluGA114504	-0.257700651	1.838180292	0.175164378	(PEN)
cortical CO3/PO4 (PEN)	17	5021284	Gga_rs14101418	0.127162659	0.371177773	0.54236298	(PEN)
cortical CO3/PO4 (PEN)	17	5022061	Gga_rs14101411	-0.252651479	1.784324125	0.181619244	(PEN)
cortical CO3/PO4 (PEN)	17	5027794	Gga_rs15031655	-0.251467569	1.778171363	0.182374033	(PEN)
cortical CO3/PO4 (PEN)	17	5048755	Gga_rs15031640	0.222448981	0.266741738	0.605525864	(PEN)
cortical CO3/PO4 (PEN)	17	5057340	Gga_rs15799308	-0.120737366	0.387898322	0.533406207	(PEN)
cortical CO3/PO4 (PEN)	17	5090709	GGaluGA114570	-0.378848509	2.459843375	0.116790427	(PEN)
cortical CO3/PO4 (PEN)	17	5094077	GGaluGA114580	-0.378848509	2.459843375	0.116790427	(PEN)
cortical CO3/PO4 (PEN)	17	5119103	Gga_rs14101299	-0.377620306	0.833084966	0.361381993	(PEN)
cortical CO3/PO4 (PEN)	17	5122853	Gga_rs15799059	0.396032573	2.142824827	0.143237924	(PEN)
cortical CO3/PO4 (PEN)	17	5143707	Gga_rs15799031	-0.085816838	0.082067664	0.774514689	(PEN)
cortical CO3/PO4 (PEN)	17	5163010	GGaluGA000092	0.263793128	0.904004146	0.341710316	(PEN)
cortical CO3/PO4 (PEN)	17	5168282	Gga_rs10723595	0.17640757	0.389373393	0.532628957	(PEN)
cortical CO3/PO4 (PEN)	17	5187462	Gga_rs15031509	0.084429998	0.216222594	0.641933309	(PEN)
cortical CO3/PO4 (PEN)	17	5190466	Gga_rs15798985	0.091550139	0.254332022	0.614041151	(PEN)
cortical CO3/PO4 (PEN)	17	5197309	GGaluGA114636	0.042729394	0.061861384	0.803577773	(PEN)
cortical CO3/PO4 (PEN)	17	5206900	GGaluGA114644	-0.176637845	0.866115097	0.352033064	(PEN)
cortical CO3/PO4 (PEN)	17	5230753	Gga_rs10726631	-0.176637845	0.866115097	0.352033064	(PEN)
cortical CO3/PO4 (PEN)	17	5256944	GGaluGA114666	0.214283092	0.559857237	0.45431777	(PEN)
cortical CO3/PO4 (PEN)	17	5269614	Gga_rs29006995	0.254296768	0.685805142	0.407594883	(PEN)
cortical CO3/PO4 (PEN)	17	5302340	GGaluGA114701	0.253801187	1.163021828	0.28083972	(PEN)
cortical CO3/PO4 (PEN)	17	5307139	Gga_rs14101190	-0.502412915	3.153681819	0.075755852	(PEN)
cortical CO3/PO4 (PEN)	17	5322382	Gga_rs10731643	-0.394898237	4.358783081	0.036818598	(PEN)
cortical CO3/PO4 (PEN)	17	5350611	GGaluGA114718	0.25143734	2.086218554	0.148633576	(PEN)
cortical CO3/PO4 (PEN)	17	5376672	GGaluGA114742	-0.471219106	6.765403159	0.009294192	(PEN)
cortical CO3/PO4 (PEN)	17	5400398	Gga_rs14101135	0.268280215	1.848186356	0.173994479	(PEN)
cortical CO3/PO4 (PEN)	17	5414447	Gga_rs14101115	0.204975485	0.748008371	0.387107526	(PEN)
cortical CO3/PO4 (PEN)	17	5418661	GGaluGA114774	0.01691644	0.00540493	0.94139374	(PEN)
cortical CO3/PO4 (PEN)	17	5436221	GGaluGA001383	0.410335792	2.259246375	0.132818682	(PEN)
cortical CO3/PO4 (PEN)	17	5446015	GGaluGA114786	0.410335792	2.259246375	0.132818682	(PEN)
cortical CO3/PO4 (PEN)	17	5452345	GGaluGA114793	-0.19535156	0.786410646	0.375187679	(PEN)
cortical CO3/PO4 (PEN)	17	5458656	Gga_rs14101101	0.245418457	0.616792514	0.432241711	(PEN)
cortical CO3/PO4 (PEN)	17	5470808	GGaluGA114808	-0.34721448	2.36340182	0.124211063	(PEN)
cortical CO3/PO4 (PEN)	17	5483130	Gga_rs15031292	0.269062886	0.754167115	0.385160096	(PEN)
cortical CO3/PO4 (PEN)	17	5483706	Gga_rs14101065	-0.154504945	0.615210654	0.432832625	(PEN)
cortical CO3/PO4 (PEN)	17	5504415	GGaluGA114822	-0.270327693	1.316861358	0.251156116	(PEN)
cortical CO3/PO4 (PEN)	17	5515427	Gga_rs15031269	0.367319779	1.755936917	0.185132117	(PEN)
cortical CO3/PO4 (PEN)	17	5527881	Gga_rs15031254	-0.044577499	0.060607079	0.805538988	(PEN)
cortical CO3/PO4 (PEN)	17	5539406	Gga_rs14101033	0.027385843	0.00859113	0.926151153	(PEN)
cortical CO3/PO4 (PEN)	17	5549593	Gga_rs14101019	-0.012414186	0.004611988	0.94585599	(PEN)
cortical CO3/PO4 (PEN)	17	5569992	GGaluGA114853	0.010605019	0.002002376	0.964308243	(PEN)
cortical CO3/PO4 (PEN)	17	5580353	Gga_rs14100993	0.010605019	0.002002376	0.964308243	(PEN)
cortical CO3/PO4 (PEN)	17	5588791	Gga_rs15031165	0.010605019	0.002002376	0.964308243	(PEN)
cortical CO3/PO4 (PEN)	17	5657367	Gga_rs15031062	-0.18948585	0.660533989	0.416371488	(PEN)
cortical CO3/PO4 (PEN)	17	5660479	GGaluGA114894	-0.128845818	0.303675842	0.581587122	(PEN)
cortical CO3/PO4 (PEN)	17	5687826	Gga_rs14100876	0.006085609	0.001203098	0.972330366	(PEN)
cortical CO3/PO4 (PEN)	17	5698733	GGaluGA114930	0.197400962	1.220534413	0.269255799	(PEN)
cortical CO3/PO4 (PEN)	17	5729371	Gga_rs15030939	-0.147446445	0.400296301	0.526936274	(PEN)
cortical CO3/PO4 (PEN)	17	5741428	GGaluGA114965	0.279773891	1.058767764	0.303496398	(PEN)
cortical CO3/PO4 (PEN)	17	5781849	Gga_rs13744366	0.188206133	1.094670113	0.295438774	(PEN)
cortical CO3/PO4 (PEN)	17	5808658	GGaluGA115024	0.006144898	0.001171436	0.972696737	(PEN)
cortical CO3/PO4 (PEN)	17	5829470	GGaluGA115045	-0.028392458	0.02602503	0.871839205	(PEN)
cortical CO3/PO4 (PEN)	17	5840941	GGaluGA000401	0.157670569	0.167553873	0.682294971	(PEN)
cortical CO3/PO4 (PEN)	17	5855306	Gga_rs16748266	0.244239084	0.609697851	0.434901597	(PEN)
cortical CO3/PO4 (PEN)	17	5857851	Gga_rs14739597	0.086690508	0.124088812	0.724641469	(PEN)
cortical CO3/PO4 (PEN)	17	5882456	GGaluGA115075	0.204290472	0.96264348	0.326521752	(PEN)
cortical CO3/PO4 (PEN)	17	5893084	Gga_rs15030857	0.266182611	0.839049853	0.359668655	(PEN)
cortical CO3/PO4 (PEN)	17	5899809	GGaluGA115089	-0.317496496	1.974586463	0.159961875	(PEN)
cortical CO3/PO4 (PEN)	17	5908865	Gga_rs14100709	0.563704699	5.612248926	0.017835359	(PEN)
cortical CO3/PO4 (PEN)	17	5919954	GGaluGA115101	0.400274679	2.750941475	0.097197181	(PEN)
cortical CO3/PO4 (PEN)	17	5936578	Gga_rs13774131	-0.32069319	1.468250286	0.225621962	(PEN)
cortical CO3/PO4 (PEN)	17	5971931	GGaluGA115133	-0.081045104	0.082862128	0.773455571	(PEN)
cortical CO3/PO4 (PEN)	17	6018656	Gga_rs15797004	-0.068090573	0.068887475	0.792963555	(PEN)
cortical CO3/PO4 (PEN)	17	6027742	GGaluGA115160	-0.160008309	0.40800835	0.522982123	(PEN)
cortical CO3/PO4 (PEN)	17	6038016	Gga_rs15030711	0.165912964	0.628806113	0.427793578	(PEN)
cortical CO3/PO4 (PEN)	17	6062399	GGaluGA115182	-0.14183808	0.317763326	0.572954915	(PEN)
cortical CO3/PO4 (PEN)	17	6071006	Gga_rs15796899	0.350196671	2.141692487	0.14334367	(PEN)
cortical CO3/PO4 (PEN)	17	6083308	Gga_rs15796876	-0.188623084	1.180988593	0.27715483	(PEN)
cortical CO3/PO4 (PEN)	17	6098199	GGaluGA115199	0.011389264	0.001780121	0.966346053	(PEN)
cortical CO3/PO4 (PEN)	17	6106062	GGaluGA115205	-0.117541167	0.27110224	0.602593337	(PEN)
cortical CO3/PO4 (PEN)	17	6133306	Gga_rs14725126	0.375042555	2.438448919	0.118393242	(PEN)
cortical CO3/PO4 (PEN)	17	6154204	Gga_rs15796794	0.141626766	0.474721188	0.490823181	(PEN)
cortical CO3/PO4 (PEN)	17	6158274	GGaluGA115231	0.141626766	0.474721188	0.490823181	(PEN)
cortical CO3/PO4 (PEN)	17	6171139	Gga_rs15030632	-0.048258664	0.035595732	0.850352788	(PEN)
cortical CO3/PO4 (PEN)	17	6179908	GGaluGA115244	-0.187552571	1.185886865	0.276160797	(PEN)
cortical CO3/PO4 (PEN)	17	6181485	GGaluGA115248	-0.187552571	1.185886865	0.276160797	(PEN)
cortical CO3/PO4 (PEN)	17	6192501	Gga_rs10723374	0.353118743	1.972572386	0.160175082	(PEN)
cortical CO3/PO4 (PEN)	17	6219227	Gga_rs14734095	0.153270013	0.634849747	0.425581955	(PEN)
cortical CO3/PO4 (PEN)	17	6238574	GGaluGA115293	0.247332447	0.703461552	0.401623001	(PEN)
cortical CO3/PO4 (PEN)	17	6293374	GGaluGA115308	-0.039421416	0.051581879	0.820333198	(PEN)
cortical CO3/PO4 (PEN)	17	6300380	Gga_rs14702396	-0.052673698	0.092703116	0.760768425	(PEN)
cortical CO3/PO4 (PEN)	17	6304234	GGaluGA115316	0.025479805	0.022269091	0.881373474	(PEN)
cortical CO3/PO4 (PEN)	17	6314624	Gga_rs14100447	0.043808127	0.03567144	0.850195613	(PEN)
cortical CO3/PO4 (PEN)	17	6324842	Gga_rs13819508	0.05041211	0.084693277	0.771035187	(PEN)
cortical CO3/PO4 (PEN)	17	6327626	GGaluGA115327	0.05041211	0.084693277	0.771035187	(PEN)
cortical CO3/PO4 (PEN)	17	6339481	GGaluGA115334	0.082073614	0.102231733	0.749167728	(PEN)
cortical CO3/PO4 (PEN)	17	6358206	Gga_rs15796583	0.171553953	0.315987477	0.574029062	(PEN)
cortical CO3/PO4 (PEN)	17	6372127	GGaluGA115363	0.255193209	0.80946485	0.368278515	(PEN)
cortical CO3/PO4 (PEN)	17	6392331	Gga_rs15796518	-0.08862593	0.106203891	0.744508048	(PEN)
cortical CO3/PO4 (PEN)	17	6399434	Gga_rs15796491	-0.08862593	0.106203891	0.744508048	(PEN)
cortical CO3/PO4 (PEN)	17	6407650	Gga_rs14100346	-0.08862593	0.106203891	0.744508048	(PEN)
cortical CO3/PO4 (PEN)	17	6424493	GGaluGA115395	-0.143092605	0.298921007	0.584559644	(PEN)
cortical CO3/PO4 (PEN)	17	6441295	GGaluGA115406	-0.21064419	0.668977655	0.41340827	(PEN)
cortical CO3/PO4 (PEN)	17	6447914	GGaluGA115412	-0.748542408	0.326975902	0.567445236	(PEN)
cortical CO3/PO4 (PEN)	17	6468881	Gga_rs14100306	-0.373816293	0.332801319	0.564014208	(PEN)
cortical CO3/PO4 (PEN)	17	6478878	Gga_rs15796365	0.205801039	0.451765823	0.501497584	(PEN)
cortical CO3/PO4 (PEN)	17	6492134	GGaluGA115467	0.005691008	0.000478514	0.982547689	(PEN)
cortical CO3/PO4 (PEN)	17	6499444	Gga_rs14100284	0.005691008	0.000478514	0.982547689	(PEN)
cortical CO3/PO4 (PEN)	17	6515741	Gga_rs14100275	-0.373816293	0.332801319	0.564014208	(PEN)
cortical CO3/PO4 (PEN)	17	6523327	Gga_rs14100262	0.205801039	0.451765823	0.501497584	(PEN)
cortical CO3/PO4 (PEN)	17	6532601	GGaluGA115485	0.116503393	0.146509997	0.701893093	(PEN)
cortical CO3/PO4 (PEN)	17	6537856	GGaluGA115492	0.133132371	0.178630163	0.672553109	(PEN)
cortical CO3/PO4 (PEN)	17	6552451	Gga_rs14100208	0.216314886	0.55794338	0.455090075	(PEN)
cortical CO3/PO4 (PEN)	17	6563159	Gga_rs14100201	-0.095470443	0.146094996	0.702295406	(PEN)
cortical CO3/PO4 (PEN)	17	6574558	Gga_rs14100189	-0.096463408	0.149281118	0.699223296	(PEN)
cortical CO3/PO4 (PEN)	17	6585529	Gga_rs13662184	-0.015094114	0.003437705	0.953245269	(PEN)
cortical CO3/PO4 (PEN)	17	6607653	GGaluGA115544	0.253502328	0.971986357	0.324185286	(PEN)
cortical CO3/PO4 (PEN)	17	6623081	Gga_rs14100138	0.38844792	1.036400993	0.308659986	(PEN)
cortical CO3/PO4 (PEN)	17	6630916	Gga_rs15795979	0.455229471	1.878885269	0.170460898	(PEN)
cortical CO3/PO4 (PEN)	17	6645195	Gga_rs15795965	-0.375843871	1.605161933	0.205173221	(PEN)
cortical CO3/PO4 (PEN)	17	6653049	Gga_rs10724404	0.101521175	0.103484275	0.747687767	(PEN)
cortical CO3/PO4 (PEN)	17	6663248	Gga_rs14100075	0.514960962	2.351581582	0.125155971	(PEN)
cortical CO3/PO4 (PEN)	17	6696313	GGaluGA115620	0.145230819	0.211052273	0.645943891	(PEN)
cortical CO3/PO4 (PEN)	17	6712158	GGaluGA115627	0.514960962	2.351581582	0.125155971	(PEN)
cortical CO3/PO4 (PEN)	17	6733263	Gga_rs14099836	0.105420655	0.111161592	0.738825535	(PEN)
cortical CO3/PO4 (PEN)	17	6745626	GGaluGA115664	0.119452642	0.235247817	0.62765966	(PEN)
cortical CO3/PO4 (PEN)	17	6774303	GGaluGA115691	-0.035182329	0.013908327	0.906120293	(PEN)
cortical CO3/PO4 (PEN)	17	6780577	Gga_rs14099795	0.205971385	0.742137495	0.388977021	(PEN)
cortical CO3/PO4 (PEN)	17	6828318	Gga_rs15029993	-0.275516669	0.648792723	0.420544643	(PEN)
cortical CO3/PO4 (PEN)	17	6851164	Gga_rs14099699	-0.131844081	0.518270918	0.471580192	(PEN)
cortical CO3/PO4 (PEN)	17	6851287	Gga_rs14099697	-0.25059956	0.483500174	0.486841145	(PEN)
cortical CO3/PO4 (PEN)	17	6861848	Gga_rs14099691	-0.067352142	0.071720065	0.788848635	(PEN)
cortical CO3/PO4 (PEN)	17	6875648	Gga_rs14099679	0.105324343	0.297828214	0.58524715	(PEN)
cortical CO3/PO4 (PEN)	17	6896653	GGaluGA115769	-0.2142336	0.370810182	0.54256298	(PEN)
cortical CO3/PO4 (PEN)	17	6901884	Gga_rs14099667	-0.074713511	0.185762249	0.666467317	(PEN)
cortical CO3/PO4 (PEN)	17	6913370	Gga_rs15029930	0.202729687	1.218479585	0.269659241	(PEN)
cortical CO3/PO4 (PEN)	17	6914429	GGaluGA115783	-0.213485307	1.240820119	0.265313055	(PEN)
cortical CO3/PO4 (PEN)	17	6930475	Gga_rs14099661	-0.079943118	0.072537945	0.787676753	(PEN)
cortical CO3/PO4 (PEN)	17	6940559	GGaluGA001395	-0.190708196	0.294734511	0.587202397	(PEN)
cortical CO3/PO4 (PEN)	17	6952481	GGaluGA001401	0.549005464	0.849731925	0.356628186	(PEN)
cortical CO3/PO4 (PEN)	17	6958403	GGaluGA115793	-0.296903815	0.896068624	0.343838049	(PEN)
cortical CO3/PO4 (PEN)	17	6964983	Gga_rs14731782	-0.296903815	0.896068624	0.343838049	(PEN)
cortical CO3/PO4 (PEN)	17	6992470	GGaluGA115807	-0.27403949	0.741127584	0.389299912	(PEN)
cortical CO3/PO4 (PEN)	17	7017827	Gga_rs14691722	-0.212667562	0.835657521	0.360641683	(PEN)
cortical CO3/PO4 (PEN)	17	7031359	GGaluGA115824	-0.331449972	2.557459851	0.109774836	(PEN)
cortical CO3/PO4 (PEN)	17	7058559	Gga_rs14099614	-0.180175457	0.454879519	0.500026811	(PEN)
cortical CO3/PO4 (PEN)	17	7061993	GGaluGA115842	-0.224914805	1.264739096	0.260755947	(PEN)
cortical CO3/PO4 (PEN)	17	7084096	Gga_rs15029865	-0.064881065	0.156687835	0.692224437	(PEN)
cortical CO3/PO4 (PEN)	17	7093391	GGaluGA115858	-0.224968471	1.549330445	0.213234313	(PEN)
cortical CO3/PO4 (PEN)	17	7107183	GGaluGA115881	-0.054974061	0.087027371	0.76799081	(PEN)
cortical CO3/PO4 (PEN)	17	7118674	Gga_rs14099555	-0.166274305	0.448842699	0.502885051	(PEN)
cortical CO3/PO4 (PEN)	17	7119971	Gga_rs13662063	0.328447276	3.079880107	0.079266369	(PEN)
cortical CO3/PO4 (PEN)	17	7132871	Gga_rs14099549	-0.352754418	1.259718142	0.261704449	(PEN)
cortical CO3/PO4 (PEN)	17	7145594	GGaluGA115912	-0.337227315	3.003750447	0.083072009	(PEN)
cortical CO3/PO4 (PEN)	17	7156386	Gga_rs10730501	-0.256200024	1.145729844	0.28444483	(PEN)
cortical CO3/PO4 (PEN)	17	7170285	Gga_rs10728914	-0.410772926	1.719224758	0.189792866	(PEN)
cortical CO3/PO4 (PEN)	17	7182699	GGaluGA115923	0.050359374	0.086069492	0.769234749	(PEN)
cortical CO3/PO4 (PEN)	17	7190981	Gga_rs14099507	-0.182080564	1.028248651	0.310570364	(PEN)
cortical CO3/PO4 (PEN)	17	7203389	GGaluGA115934	0.096917552	0.269091305	0.603941985	(PEN)
cortical CO3/PO4 (PEN)	17	7209184	Gga_rs14099482	-0.54882058	1.839738718	0.174981574	(PEN)
cortical CO3/PO4 (PEN)	17	7224590	Gga_rs14099469	0.063646265	0.134143735	0.714173776	(PEN)
cortical CO3/PO4 (PEN)	17	7230450	Gga_rs15795212	0.009038636	0.002043612	0.96394285	(PEN)
cortical CO3/PO4 (PEN)	17	7245267	Gga_rs14099461	0.165040814	0.392524829	0.530975222	(PEN)
cortical CO3/PO4 (PEN)	17	7253017	Gga_rs14702330	-0.181719151	0.647881167	0.420871238	(PEN)
cortical CO3/PO4 (PEN)	17	7263421	GGaluGA115964	-0.097297129	0.288643283	0.591091261	(PEN)
cortical CO3/PO4 (PEN)	17	7292052	GGaluGA115980	0.133445198	0.541355907	0.461871337	(PEN)
cortical CO3/PO4 (PEN)	17	7308910	Gga_rs14099426	-0.304278317	3.139625837	0.076411335	(PEN)
cortical CO3/PO4 (PEN)	17	7312436	Gga_rs15029714	-0.325489667	1.114908755	0.291017378	(PEN)
cortical CO3/PO4 (PEN)	17	7325229	Gga_rs14099413	-0.325489667	1.114908755	0.291017378	(PEN)
cortical CO3/PO4 (PEN)	17	7338842	Gga_rs15795063	-0.046424143	0.03668052	0.848116966	(PEN)
cortical CO3/PO4 (PEN)	17	7345559	GGaluGA115998	-0.19728249	1.066629154	0.301708083	(PEN)
cortical CO3/PO4 (PEN)	17	7352767	GGaluGA116008	-0.463367076	2.283103215	0.13078995	(PEN)
cortical CO3/PO4 (PEN)	17	7359161	Gga_rs14099372	-0.193636655	1.019496611	0.312638444	(PEN)
cortical CO3/PO4 (PEN)	17	7374452	Gga_rs14099344	-0.26893881	1.766861856	0.183770926	(PEN)
cortical CO3/PO4 (PEN)	17	7391919	Gga_rs15029597	0.078171161	0.172642712	0.677773747	(PEN)
cortical CO3/PO4 (PEN)	17	7407805	GGaluGA116068	-0.109946249	0.295537052	0.586693911	(PEN)
cortical CO3/PO4 (PEN)	17	7410661	Gga_rs14099312	-0.714696237	6.223321069	0.01260784	(PEN)
cortical CO3/PO4 (PEN)	17	7426768	GGaluGA116082	-0.866971184	7.798643927	0.005228546	(PEN)
cortical CO3/PO4 (PEN)	17	7431757	GGaluGA116084	-0.320856526	2.8492622	0.09141588	(PEN)
cortical CO3/PO4 (PEN)	17	7438093	Gga_rs14099270	-0.1449068	0.615237168	0.432822711	(PEN)
cortical CO3/PO4 (PEN)	17	7452267	Gga_rs13661980	0.087200309	0.185887198	0.666361941	(PEN)
cortical CO3/PO4 (PEN)	17	7453405	GGaluGA116106	-0.343940983	2.919413389	0.087519675	(PEN)
cortical CO3/PO4 (PEN)	17	7465509	Gga_rs14099240	-0.017357588	0.004045233	0.949287021	(PEN)
cortical CO3/PO4 (PEN)	17	7477477	Gga_rs14099238	0.13491262	0.296795363	0.58589845	(PEN)
cortical CO3/PO4 (PEN)	17	7479588	Gga_rs15794693	0.096685558	0.245091228	0.620552903	(PEN)
cortical CO3/PO4 (PEN)	17	7491189	GGaluGA001215	-0.06721899	0.190375958	0.662603895	(PEN)
cortical CO3/PO4 (PEN)	17	7491334	GGaluGA001214	0.097496743	0.234741526	0.62803013	(PEN)
cortical CO3/PO4 (PEN)	17	7504586	Gga_rs14099216	0.057980874	0.062925149	0.801930967	(PEN)
cortical CO3/PO4 (PEN)	17	7519662	Gga_rs15029353	-0.300226749	1.896826348	0.168433982	(PEN)
cortical CO3/PO4 (PEN)	17	7531810	GGaluGA116166	0.162804836	0.844655637	0.358068642	(PEN)
cortical CO3/PO4 (PEN)	17	7540251	Gga_rs14099185	-0.337228826	2.494383216	0.114253129	(PEN)
cortical CO3/PO4 (PEN)	17	7574534	GGaluGA116215	-0.713657043	4.66571987	0.030770522	(PEN)
cortical CO3/PO4 (PEN)	17	7581996	Gga_rs15794526	-0.194139487	0.191908102	0.661333243	(PEN)
cortical CO3/PO4 (PEN)	17	7585732	GGaluGA116227	-0.279704333	1.727156287	0.188774474	(PEN)
cortical CO3/PO4 (PEN)	17	7602886	GGaluGA116235	0.03982835	0.039542018	0.842378714	(PEN)
cortical CO3/PO4 (PEN)	17	7637680	GGaluGA116275	-0.203791622	1.139373747	0.285784697	(PEN)
cortical CO3/PO4 (PEN)	17	7643515	GGaluGA116281	0.25791195	0.833143263	0.361365194	(PEN)
cortical CO3/PO4 (PEN)	17	7652765	Gga_rs15029228	-0.037156708	0.004242153	0.948069049	(PEN)
cortical CO3/PO4 (PEN)	17	7670052	Gga_rs14099041	-0.385575481	4.09944759	0.042897227	(PEN)
cortical CO3/PO4 (PEN)	17	7688517	Gga_rs14099012	-0.344667828	2.91693695	0.087654109	(PEN)
cortical CO3/PO4 (PEN)	17	7710937	GGaluGA116329	-0.4742752	6.250353287	0.012416854	(PEN)
cortical CO3/PO4 (PEN)	17	7724549	Gga_rs15794095	-0.658604705	7.543805082	0.006021674	(PEN)
cortical CO3/PO4 (PEN)	17	7726979	Gga_rs14098962	-0.658604705	7.543805082	0.006021674	(PEN)
cortical CO3/PO4 (PEN)	17	7745478	Gga_rs15029094	-0.262079256	2.004595898	0.15682308	(PEN)
cortical CO3/PO4 (PEN)	17	7754131	Gga_rs14098946	0.204098269	0.972828837	0.323975687	(PEN)
cortical CO3/PO4 (PEN)	17	7754251	Gga_rs14098943	0.204098269	0.972828837	0.323975687	(PEN)
cortical CO3/PO4 (PEN)	17	7792568	Gga_rs15029024	0.2251724	1.295773305	0.254986724	(PEN)
cortical CO3/PO4 (PEN)	17	7798195	Gga_rs14098907	-0.678872138	5.405903731	0.020068755	(PEN)
cortical CO3/PO4 (PEN)	17	7805895	Gga_rs13661855	0.213913124	0.832497228	0.361551422	(PEN)
cortical CO3/PO4 (PEN)	17	7820405	Gga_rs15793854	-0.597125805	4.287240617	0.038399439	(PEN)
cortical CO3/PO4 (PEN)	17	7828090	Gga_rs15793780	0.07545249	0.149401789	0.699107686	(PEN)
cortical CO3/PO4 (PEN)	17	7831558	Gga_rs14098862	0.07545249	0.149401789	0.699107686	(PEN)
cortical CO3/PO4 (PEN)	17	7855878	Gga_rs15028960	0.104353102	0.287968398	0.59152538	(PEN)
cortical CO3/PO4 (PEN)	17	7861113	Gga_rs14098842	0.108173699	0.307078299	0.579478616	(PEN)
cortical CO3/PO4 (PEN)	17	7870230	GGaluGA116434	-0.628016473	4.698694214	0.030185543	(PEN)
cortical CO3/PO4 (PEN)	17	7880206	Gga_rs13661818	0.157511684	0.697345159	0.4036772	(PEN)
cortical CO3/PO4 (PEN)	17	7909071	GGaluGA116452	0.175729722	0.865626572	0.352168911	(PEN)
cortical CO3/PO4 (PEN)	17	7915498	GGaluGA116458	-0.365731789	3.270881063	0.07051974	(PEN)
cortical CO3/PO4 (PEN)	17	7924688	Gga_rs14098731	-0.022743103	0.008767105	0.925400837	(PEN)
cortical CO3/PO4 (PEN)	17	7944778	Gga_rs13661781	0.052783112	0.093929109	0.7592403	(PEN)
cortical CO3/PO4 (PEN)	17	7952756	GGaluGA116479	0.231756467	1.662632976	0.197248199	(PEN)
cortical CO3/PO4 (PEN)	17	7954719	Gga_rs14098676	0.231756467	1.662632976	0.197248199	(PEN)
cortical CO3/PO4 (PEN)	17	7971882	Gga_rs15793327	0.224946106	1.585924695	0.207909349	(PEN)
cortical CO3/PO4 (PEN)	17	8003217	Gga_rs13661747	0.28104043	2.013768097	0.155877743	(PEN)
cortical CO3/PO4 (PEN)	17	8012376	Gga_rs10722391	-0.631399232	5.351901187	0.020699688	(PEN)
cortical CO3/PO4 (PEN)	17	8038854	Gga_rs15793224	-0.023509261	0.009997847	0.920352872	(PEN)
cortical CO3/PO4 (PEN)	17	8050864	GGaluGA116545	0.269692215	1.777918469	0.182405134	(PEN)
cortical CO3/PO4 (PEN)	17	8052311	GGaluGA116547	0.05594904	0.056904625	0.811456941	(PEN)
cortical CO3/PO4 (PEN)	17	8063768	Gga_rs13661723	0.121372053	0.268338419	0.604448559	(PEN)
cortical CO3/PO4 (PEN)	17	8074234	GGaluGA116573	-0.671237627	5.643023189	0.017524963	(PEN)
cortical CO3/PO4 (PEN)	17	8092733	GGaluGA116592	-0.623558936	4.888710096	0.027032876	(PEN)
cortical CO3/PO4 (PEN)	17	8101130	GGaluGA116603	-0.089875227	0.247581583	0.618783131	(PEN)
cortical CO3/PO4 (PEN)	17	8104942	Gga_rs15793051	0.334033739	2.718720352	0.099177497	(PEN)
cortical CO3/PO4 (PEN)	17	8113490	Gga_rs14098505	0.349967681	3.35989246	0.066802431	(PEN)
cortical CO3/PO4 (PEN)	17	8132286	Gga_rs15028604	0.329001844	2.665732835	0.10253059	(PEN)
cortical CO3/PO4 (PEN)	17	8157460	Gga_rs15028570	-0.432419221	2.599718423	0.106882703	(PEN)
cortical CO3/PO4 (PEN)	17	8168198	GGaluGA116642	-0.432419221	2.599718423	0.106882703	(PEN)
cortical CO3/PO4 (PEN)	17	8179392	Gga_rs14098450	0.105360032	0.454014464	0.500434689	(PEN)
cortical CO3/PO4 (PEN)	17	8191994	GGaluGA116661	0.038541357	0.024737542	0.87502282	(PEN)
cortical CO3/PO4 (PEN)	17	8199561	Gga_rs14098418	-0.394595787	2.054599644	0.151747137	(PEN)
cortical CO3/PO4 (PEN)	17	8216374	GGaluGA116683	0.254861479	1.319347952	0.250709106	(PEN)
cortical CO3/PO4 (PEN)	17	8223306	GGaluGA116691	-0.324570981	1.295244795	0.255083647	(PEN)
cortical CO3/PO4 (PEN)	17	8232335	Gga_rs15028455	0.495175606	0.715137572	0.39774352	(PEN)
cortical CO3/PO4 (PEN)	17	8235074	GGaluGA116707	-0.260259661	0.886029766	0.346555476	(PEN)
cortical CO3/PO4 (PEN)	17	8247951	Gga_rs15028412	0.386373495	0.49692306	0.480855232	(PEN)
cortical CO3/PO4 (PEN)	17	8256290	GGaluGA116744	0.164590654	0.705910173	0.400804888	(PEN)
cortical CO3/PO4 (PEN)	17	8299845	GGaluGA116794	-0.684475536	4.408609959	0.035757967	(PEN)
cortical CO3/PO4 (PEN)	17	8308472	Gga_rs14098273	-0.739345805	5.734551791	0.016634313	(PEN)
cortical CO3/PO4 (PEN)	17	8318273	Gga_rs14098268	-0.666528781	4.617012407	0.03165633	(PEN)
cortical CO3/PO4 (PEN)	17	8322684	Gga_rs15792453	0.517772838	0.646688437	0.421299144	(PEN)
cortical CO3/PO4 (PEN)	17	8338273	Gga_rs15028243	-0.550037452	2.947879129	0.085990339	(PEN)
cortical CO3/PO4 (PEN)	17	8366984	Gga_rs15792349	-0.550037452	2.947879129	0.085990339	(PEN)
cortical CO3/PO4 (PEN)	17	8374114	Gga_rs15028165	-2.608639885	3.850585207	0.049728637	(PEN)
cortical CO3/PO4 (PEN)	17	8409700	Gga_rs15792224	-0.548643117	2.819533163	0.093123484	(PEN)
cortical CO3/PO4 (PEN)	17	8413586	GGaluGA116879	-0.151881862	0.071540294	0.789107175	(PEN)
cortical CO3/PO4 (PEN)	17	8435443	Gga_rs15028116	-0.589069299	3.926020722	0.04754432	(PEN)
cortical CO3/PO4 (PEN)	17	8444073	Gga_rs14098133	-0.512796474	0.612283512	0.433929321	(PEN)
cortical CO3/PO4 (PEN)	17	8447503	Gga_rs14098129	-0.48582723	2.254989203	0.133184385	(PEN)
cortical CO3/PO4 (PEN)	17	8458039	Gga_rs14098115	-0.520195019	3.004231513	0.083047351	(PEN)
cortical CO3/PO4 (PEN)	17	8488021	GGaluGA116917	-0.45403818	2.019063138	0.155334955	(PEN)
cortical CO3/PO4 (PEN)	17	8506735	Gga_rs10727965	-0.48030721	2.239488148	0.134525505	(PEN)
cortical CO3/PO4 (PEN)	17	8521254	GGaluGA116942	-0.444577123	2.126122155	0.144806693	(PEN)
cortical CO3/PO4 (PEN)	17	8538541	GGaluGA116954	-0.444246771	2.250660435	0.133557391	(PEN)
cortical CO3/PO4 (PEN)	17	8541193	Gga_rs13661418	-0.444577123	2.126122155	0.144806693	(PEN)
cortical CO3/PO4 (PEN)	17	8568727	GGaluGA116969	-0.185994169	0.2897994	0.590349108	(PEN)
cortical CO3/PO4 (PEN)	17	8589822	GGaluGA116986	-0.313587877	1.081307518	0.298405239	(PEN)
cortical CO3/PO4 (PEN)	17	8599040	Gga_rs14098010	0.132300467	0.295373501	0.586797464	(PEN)
cortical CO3/PO4 (PEN)	17	8607164	GGaluGA116997	-0.383333833	1.567906275	0.210511334	(PEN)
cortical CO3/PO4 (PEN)	17	8612987	Gga_rs14097992	-0.214826428	0.396998282	0.528643555	(PEN)
cortical CO3/PO4 (PEN)	17	8655883	Gga_rs14097957	-0.214826428	0.396998282	0.528643555	(PEN)
cortical CO3/PO4 (PEN)	17	8672679	GGaluGA117030	-0.120861734	0.146249106	0.702145931	(PEN)
cortical CO3/PO4 (PEN)	17	8698136	Gga_rs14097925	0.143257609	0.370832647	0.542550753	(PEN)
cortical CO3/PO4 (PEN)	17	8708141	Gga_rs15027846	0.143257609	0.370832647	0.542550753	(PEN)
cortical CO3/PO4 (PEN)	17	8724492	Gga_rs14097912	-0.268017116	0.170749707	0.679446377	(PEN)
cortical CO3/PO4 (PEN)	17	8738042	Gga_rs15791425	-0.214826428	0.396998282	0.528643555	(PEN)
cortical CO3/PO4 (PEN)	17	8744777	Gga_rs14097875	-0.065379535	0.052072499	0.819495431	(PEN)
cortical CO3/PO4 (PEN)	17	8752131	GGaluGA117060	-0.231666167	0.243410538	0.621753623	(PEN)
cortical CO3/PO4 (PEN)	17	8762133	Gga_rs15027789	-0.214826428	0.396998282	0.528643555	(PEN)
cortical CO3/PO4 (PEN)	17	8764227	Gga_rs15791374	-0.214826428	0.396998282	0.528643555	(PEN)
cortical CO3/PO4 (PEN)	17	8798392	Gga_rs15027748	0.119051533	0.258875575	0.610893704	(PEN)
cortical CO3/PO4 (PEN)	17	8798907	GGaluGA117075	-0.281660527	0.684399246	0.408075963	(PEN)
cortical CO3/PO4 (PEN)	17	8813735	Gga_rs14097789	-0.281660527	0.684399246	0.408075963	(PEN)
cortical CO3/PO4 (PEN)	17	8816735	Gga_rs15027725	0.193349803	0.624029914	0.429553675	(PEN)
cortical CO3/PO4 (PEN)	17	8841434	GGaluGA117107	-0.547064864	3.217397681	0.072859374	(PEN)
cortical CO3/PO4 (PEN)	17	8848132	Gga_rs14097748	-0.281660527	0.684399246	0.408075963	(PEN)
cortical CO3/PO4 (PEN)	17	8874379	Gga_rs15791047	-0.281660527	0.684399246	0.408075963	(PEN)
cortical CO3/PO4 (PEN)	17	8882701	Gga_rs14097673	-0.100941671	0.119308622	0.729785558	(PEN)
cortical CO3/PO4 (PEN)	17	8891679	Gga_rs14097650	-0.281660527	0.684399246	0.408075963	(PEN)
cortical CO3/PO4 (PEN)	17	8901184	GGaluGA117147	-0.295659648	1.120288028	0.289856442	(PEN)
cortical CO3/PO4 (PEN)	17	8914718	GGaluGA117156	0.014346118	0.001568034	0.9684133	(PEN)
cortical CO3/PO4 (PEN)	17	8956072	GGaluGA117169	0.103713247	0.089718594	0.76453521	(PEN)
cortical CO3/PO4 (PEN)	17	8966915	GGaluGA117172	-0.146988085	0.284915681	0.593497258	(PEN)
cortical CO3/PO4 (PEN)	17	9000902	Gga_rs14097551	-0.146988085	0.284915681	0.593497258	(PEN)
cortical CO3/PO4 (PEN)	17	9014187	GGaluGA117205	-0.146988085	0.284915681	0.593497258	(PEN)
cortical CO3/PO4 (PEN)	17	9019969	GGaluGA117211	-0.146988085	0.284915681	0.593497258	(PEN)
cortical CO3/PO4 (PEN)	17	9034816	Gga_rs10725557	-0.146988085	0.284915681	0.593497258	(PEN)
cortical CO3/PO4 (PEN)	17	9048332	GGaluGA117224	-0.089396875	0.043753453	0.834312986	(PEN)
cortical CO3/PO4 (PEN)	17	9057244	Gga_rs15027535	-0.146988085	0.284915681	0.593497258	(PEN)
cortical CO3/PO4 (PEN)	17	9064430	Gga_rs15790568	-0.281660527	0.684399246	0.408075963	(PEN)
cortical CO3/PO4 (PEN)	17	9100609	Gga_rs15027520	-0.281660527	0.684399246	0.408075963	(PEN)
cortical CO3/PO4 (PEN)	17	9113227	Gga_rs10727244	-0.281660527	0.684399246	0.408075963	(PEN)
cortical CO3/PO4 (PEN)	17	9123670	GGaluGA117242	-0.281660527	0.684399246	0.408075963	(PEN)
cortical CO3/PO4 (PEN)	17	9151377	Gga_rs13661197	-0.281660527	0.684399246	0.408075963	(PEN)
cortical CO3/PO4 (PEN)	17	9165640	Gga_rs14097481	-0.281660527	0.684399246	0.408075963	(PEN)
cortical CO3/PO4 (PEN)	17	9173823	GGaluGA117266	-0.281660527	0.684399246	0.408075963	(PEN)
cortical CO3/PO4 (PEN)	17	9181938	Gga_rs15027483	-0.281660527	0.684399246	0.408075963	(PEN)
cortical CO3/PO4 (PEN)	17	9187335	GGaluGA117269	-0.281660527	0.684399246	0.408075963	(PEN)
cortical CO3/PO4 (PEN)	17	9202136	Gga_rs13661175	-0.281660527	0.684399246	0.408075963	(PEN)
cortical CO3/PO4 (PEN)	17	9210055	Gga_rs15027465	-0.281660527	0.684399246	0.408075963	(PEN)
cortical CO3/PO4 (PEN)	17	9212564	Gga_rs15027463	-0.281660527	0.684399246	0.408075963	(PEN)
cortical CO3/PO4 (PEN)	17	9247343	Gga_rs15027445	-0.281660527	0.684399246	0.408075963	(PEN)
cortical CO3/PO4 (PEN)	17	9276809	GGaluGA117282	-0.281660527	0.684399246	0.408075963	(PEN)
cortical CO3/PO4 (PEN)	17	9282356	Gga_rs15027429	-0.281660527	0.684399246	0.408075963	(PEN)
cortical CO3/PO4 (PEN)	17	9303934	Gga_rs15790137	-0.281660527	0.684399246	0.408075963	(PEN)
cortical CO3/PO4 (PEN)	17	9309051	Gga_rs14097429	-0.281660527	0.684399246	0.408075963	(PEN)
cortical CO3/PO4 (PEN)	17	9331918	Gga_rs15027399	-0.281660527	0.684399246	0.408075963	(PEN)
cortical CO3/PO4 (PEN)	17	9349423	Gga_rs14097413	-0.281660527	0.684399246	0.408075963	(PEN)
cortical CO3/PO4 (PEN)	17	9351893	Gga_rs13661152	-0.281660527	0.684399246	0.408075963	(PEN)
cortical CO3/PO4 (PEN)	17	9418453	Gga_rs14097369	-0.281660527	0.684399246	0.408075963	(PEN)
cortical CO3/PO4 (PEN)	17	9594401	Gga_rs14097292	-0.244644966	0.512059866	0.474248513	(PEN)
cortical CO3/PO4 (PEN)	17	9635308	GGaluGA117359	-0.16583551	0.397526345	0.528369528	(PEN)
cortical CO3/PO4 (PEN)	17	9653519	Gga_rs14097271	-0.244644966	0.512059866	0.474248513	(PEN)
cortical CO3/PO4 (PEN)	17	9665075	Gga_rs14097259	-0.244644966	0.512059866	0.474248513	(PEN)
cortical CO3/PO4 (PEN)	17	9688694	Gga_rs15789582	0.303258631	0.411027741	0.521448325	(PEN)
cortical CO3/PO4 (PEN)	17	9706919	Gga_rs15027206	0.303258631	0.411027741	0.521448325	(PEN)
cortical CO3/PO4 (PEN)	17	9717988	GGaluGA117403	-0.157712237	0.298376034	0.584902297	(PEN)
cortical CO3/PO4 (PEN)	17	9724895	Gga_rs14097231	-0.219591104	0.713574983	0.398259553	(PEN)
cortical CO3/PO4 (PEN)	17	9735560	GGaluGA117414	0.152925668	0.17655163	0.674353618	(PEN)
cortical CO3/PO4 (PEN)	17	9745796	Gga_rs15027185	0.303258631	0.411027741	0.521448325	(PEN)
cortical CO3/PO4 (PEN)	17	9763692	GGaluGA117427	0.303258631	0.411027741	0.521448325	(PEN)
cortical CO3/PO4 (PEN)	17	9793383	GGaluGA117449	0.042084119	0.028811262	0.865215556	(PEN)
cortical CO3/PO4 (PEN)	17	9833308	Gga_rs14097186	0.303258631	0.411027741	0.521448325	(PEN)
cortical CO3/PO4 (PEN)	17	9861051	Gga_rs15027137	-0.367712766	0.698407961	0.40331916	(PEN)
cortical CO3/PO4 (PEN)	17	9874398	Gga_rs15789388	0.303258631	0.411027741	0.521448325	(PEN)
cortical CO3/PO4 (PEN)	17	9890008	GGaluGA117482	-0.367712766	0.698407961	0.40331916	(PEN)
cortical CO3/PO4 (PEN)	17	9890184	Gga_rs13661053	-0.367712766	0.698407961	0.40331916	(PEN)
cortical CO3/PO4 (PEN)	17	9904020	GGaluGA117489	-0.484210504	0.525885871	0.468341679	(PEN)
cortical CO3/PO4 (PEN)	17	9921852	Gga_rs15789304	-0.367712766	0.698407961	0.40331916	(PEN)
cortical CO3/PO4 (PEN)	17	9970128	Gga_rs15027105	0.168758535	0.319120886	0.57213644	(PEN)
cortical CO3/PO4 (PEN)	17	9980408	Gga_rs15027100	0.168758535	0.319120886	0.57213644	(PEN)
cortical CO3/PO4 (PEN)	17	9984073	Gga_rs14097092	0.062151492	0.033286228	0.855233405	(PEN)
cortical CO3/PO4 (PEN)	17	10019655	Gga_rs14097073	0.126111674	0.146464115	0.70193754	(PEN)
cortical CO3/PO4 (PEN)	17	10045010	Gga_rs15789119	0.126111674	0.146464115	0.70193754	(PEN)
cortical CO3/PO4 (PEN)	17	10061320	Gga_rs15789075	0.126111674	0.146464115	0.70193754	(PEN)
cortical CO3/PO4 (PEN)	17	10079473	Gga_rs15027075	0.126111674	0.146464115	0.70193754	(PEN)
cortical CO3/PO4 (PEN)	17	10092080	Gga_rs15027064	0.126111674	0.146464115	0.70193754	(PEN)
cortical CO3/PO4 (PEN)	17	10095957	GGaluGA117538	0.126111674	0.146464115	0.70193754	(PEN)
cortical CO3/PO4 (PEN)	17	10103355	GGaluGA117542	0.126111674	0.146464115	0.70193754	(PEN)
cortical CO3/PO4 (PEN)	17	10110902	Gga_rs15027052	-0.277223517	0.621464372	0.430503636	(PEN)
cortical CO3/PO4 (PEN)	17	10126970	Gga_rs14097046	0.303258631	0.411027741	0.521448325	(PEN)
cortical CO3/PO4 (PEN)	17	10147497	Gga_rs14097039	0.303258631	0.411027741	0.521448325	(PEN)
cortical CO3/PO4 (PEN)	17	10153365	GGaluGA117567	0.303258631	0.411027741	0.521448325	(PEN)
cortical CO3/PO4 (PEN)	17	10167365	Gga_rs15788955	0.303258631	0.411027741	0.521448325	(PEN)
cortical CO3/PO4 (PEN)	17	10167712	GGaluGA117570	0.126111674	0.146464115	0.70193754	(PEN)
cortical CO3/PO4 (PEN)	17	10194582	Gga_rs15027004	0.116979905	0.397236097	0.528520115	(PEN)
cortical CO3/PO4 (PEN)	17	10202535	Gga_rs14097032	-0.046703294	0.009025341	0.9243134	(PEN)
cortical CO3/PO4 (PEN)	17	10212324	Gga_rs15788912	0.168758535	0.319120886	0.57213644	(PEN)
cortical CO3/PO4 (PEN)	17	10230311	Gga_rs13661012	0.116979905	0.397236097	0.528520115	(PEN)
cortical CO3/PO4 (PEN)	17	10239468	Gga_rs14097015	0.042084119	0.028811262	0.865215556	(PEN)
cortical CO3/PO4 (PEN)	17	10257271	GGaluGA117621	-0.084168238	0.028811262	0.865215556	(PEN)
cortical CO3/PO4 (PEN)	17	10264502	Gga_rs14097008	0.042084119	0.028811262	0.865215556	(PEN)
cortical CO3/PO4 (PEN)	17	10267797	Gga_rs15788829	0.042084119	0.028811262	0.865215556	(PEN)
cortical CO3/PO4 (PEN)	17	10328886	GGaluGA117660	0.042084119	0.028811262	0.865215556	(PEN)
cortical CO3/PO4 (PEN)	17	10342511	GGaluGA117668	0.062151492	0.033286228	0.855233405	(PEN)
cortical CO3/PO4 (PEN)	17	10360698	Gga_rs14096956	0.062151492	0.033286228	0.855233405	(PEN)
cortical CO3/PO4 (PEN)	17	10360975	Gga_rs14096953	0.042084119	0.028811262	0.865215556	(PEN)
cortical CO3/PO4 (PEN)	17	10377895	GGaluGA117679	0.042084119	0.028811262	0.865215556	(PEN)
cortical CO3/PO4 (PEN)	17	10393089	GGaluGA117686	0.062151492	0.033286228	0.855233405	(PEN)
cortical CO3/PO4 (PEN)	17	10408954	Gga_rs15788706	0.042084119	0.028811262	0.865215556	(PEN)
cortical CO3/PO4 (PEN)	17	10451595	Gga_rs14096925	0.303258631	0.411027741	0.521448325	(PEN)
cortical CO3/PO4 (PEN)	17	10469048	Gga_rs15026921	0.303258631	0.411027741	0.521448325	(PEN)
cortical CO3/PO4 (PEN)	17	10514850	Gga_rs14096912	0.062151492	0.033286228	0.855233405	(PEN)
cortical CO3/PO4 (PEN)	17	10516564	Gga_rs15026915	0.303258631	0.411027741	0.521448325	(PEN)
cortical CO3/PO4 (PEN)	17	10528382	Gga_rs14096908	0.303258631	0.411027741	0.521448325	(PEN)
cortical CO3/PO4 (PEN)	17	10549004	Gga_rs15026910	0.168758535	0.319120886	0.57213644	(PEN)
cortical CO3/PO4 (PEN)	17	10560281	Gga_rs14096901	0.062151492	0.033286228	0.855233405	(PEN)
cortical CO3/PO4 (PEN)	17	10560559	Gga_rs14096900	0.303258631	0.411027741	0.521448325	(PEN)
cortical CO3/PO4 (PEN)	17	10592479	Gga_rs13660993	0.168758535	0.319120886	0.57213644	(PEN)
cortical CO3/PO4 (PEN)	17	10607575	Gga_rs14096894	0.062151492	0.033286228	0.855233405	(PEN)
cortical CO3/PO4 (PEN)	17	10616085	Gga_rs14096892	0.062151492	0.033286228	0.855233405	(PEN)
cortical CO3/PO4 (PEN)	17	10637715	Gga_rs14096890	0.062151492	0.033286228	0.855233405	(PEN)
cortical CO3/PO4 (PEN)	17	10668045	Gga_rs13660989	0.062151492	0.033286228	0.855233405	(PEN)
cortical CO3/PO4 (PEN)	17	10717209	Gga_rs15788572	0.303258631	0.411027741	0.521448325	(PEN)
cortical CO3/PO4 (PEN)	17	10726248	Gga_rs14096884	0.062151492	0.033286228	0.855233405	(PEN)
cortical CO3/PO4 (PEN)	17	10745456	Gga_rs15026857	0.168758535	0.319120886	0.57213644	(PEN)
cortical CO3/PO4 (PEN)	18	23434	GGaluGA001116	-0.137409657	0.26453619	0.607020719	(PEN)
cortical CO3/PO4 (PEN)	18	36059	Gga_rs15035362	0.237808053	0.938109024	0.332764627	(PEN)
cortical CO3/PO4 (PEN)	18	67635	Gga_rs14105334	0.161124983	0.518453349	0.471502186	(PEN)
cortical CO3/PO4 (PEN)	18	89951	Gga_rs14105389	0.237808053	0.938109024	0.332764627	(PEN)
cortical CO3/PO4 (PEN)	18	198558	Gga_rs15809026	-0.137409657	0.26453619	0.607020719	(PEN)
cortical CO3/PO4 (PEN)	18	210967	Gga_rs13505928	-0.137409657	0.26453619	0.607020719	(PEN)
cortical CO3/PO4 (PEN)	18	228764	Gga_rs15809042	-0.137409657	0.26453619	0.607020719	(PEN)
cortical CO3/PO4 (PEN)	18	264686	Gga_rs15809132	-0.137409657	0.26453619	0.607020719	(PEN)
cortical CO3/PO4 (PEN)	18	290552	Gga_rs15035474	-0.080317801	0.090004938	0.764170879	(PEN)
cortical CO3/PO4 (PEN)	18	298645	Gga_rs13505943	0.112839422	0.418671972	0.517600449	(PEN)
cortical CO3/PO4 (PEN)	18	318977	Gga_rs14105472	0.129497821	0.545720826	0.460071453	(PEN)
cortical CO3/PO4 (PEN)	18	319103	GGaluGA117789	0.238549029	1.154209828	0.282669616	(PEN)
cortical CO3/PO4 (PEN)	18	334203	Gga_rs15809263	-0.043329469	0.026781069	0.870007291	(PEN)
cortical CO3/PO4 (PEN)	18	344935	Gga_rs15035487	-0.043329469	0.026781069	0.870007291	(PEN)
cortical CO3/PO4 (PEN)	18	353546	Gga_rs15809279	0.238549029	1.154209828	0.282669616	(PEN)
cortical CO3/PO4 (PEN)	18	445036	Gga_rs15809447	-0.043329469	0.026781069	0.870007291	(PEN)
cortical CO3/PO4 (PEN)	18	477046	Gga_rs15035548	0.31715917	2.511105928	0.113046573	(PEN)
cortical CO3/PO4 (PEN)	18	493446	Gga_rs15809547	-0.217127375	1.521903074	0.217331728	(PEN)
cortical CO3/PO4 (PEN)	18	530212	GGaluGA117810	-0.217127375	1.521903074	0.217331728	(PEN)
cortical CO3/PO4 (PEN)	18	559103	Gga_rs14105707	0.239495775	1.933895859	0.164332848	(PEN)
cortical CO3/PO4 (PEN)	18	567873	GGaluGA117814	-0.449315905	0.474978911	0.49070551	(PEN)
cortical CO3/PO4 (PEN)	18	595783	Gga_rs15809816	0.081802132	0.090401828	0.763666935	(PEN)
cortical CO3/PO4 (PEN)	18	605420	GGaluGA117821	0.031319962	0.039677479	0.842112505	(PEN)
cortical CO3/PO4 (PEN)	18	666841	Gga_rs13506030	-0.217127375	1.521903074	0.217331728	(PEN)
cortical CO3/PO4 (PEN)	18	683827	Gga_rs16739170	0.081802132	0.090401828	0.763666935	(PEN)
cortical CO3/PO4 (PEN)	18	747801	GGaluGA117840	-0.449315905	0.474978911	0.49070551	(PEN)
cortical CO3/PO4 (PEN)	18	758596	Gga_rs13506082	0.153292081	0.331488564	0.56478388	(PEN)
cortical CO3/PO4 (PEN)	18	790037	GGaluGA117855	0.081802132	0.090401828	0.763666935	(PEN)
cortical CO3/PO4 (PEN)	18	809354	Gga_rs14105885	0.153292081	0.331488564	0.56478388	(PEN)
cortical CO3/PO4 (PEN)	18	824291	Gga_rs14105900	0.249352464	1.166338992	0.280154758	(PEN)
cortical CO3/PO4 (PEN)	18	825004	GGaluGA117862	-0.060010745	0.048208495	0.826210474	(PEN)
cortical CO3/PO4 (PEN)	18	844538	Gga_rs14105923	-0.060010745	0.048208495	0.826210474	(PEN)
cortical CO3/PO4 (PEN)	18	853107	GGaluGA117872	-0.060010745	0.048208495	0.826210474	(PEN)
cortical CO3/PO4 (PEN)	18	867593	GGaluGA117877	0.249352464	1.166338992	0.280154758	(PEN)
cortical CO3/PO4 (PEN)	18	910201	GGaluGA117901	0.093055482	0.203770483	0.651694481	(PEN)
cortical CO3/PO4 (PEN)	18	918600	Gga_rs14105982	-0.170966561	0.665462619	0.414638031	(PEN)
cortical CO3/PO4 (PEN)	18	942143	Gga_rs15810598	-0.17732445	0.721299508	0.395717977	(PEN)
cortical CO3/PO4 (PEN)	18	950174	Gga_rs13506127	-0.357944903	2.016935538	0.155552794	(PEN)
cortical CO3/PO4 (PEN)	18	967989	Gga_rs14106051	0.003143927	0.000168967	0.989628812	(PEN)
cortical CO3/PO4 (PEN)	18	975853	Gga_rs14106059	0.030636392	0.01594636	0.899511161	(PEN)
cortical CO3/PO4 (PEN)	18	1001915	Gga_rs15036013	-0.223437501	1.129508217	0.287880261	(PEN)
cortical CO3/PO4 (PEN)	18	1021470	GGaluGA117955	-0.288687745	1.859296383	0.17270603	(PEN)
cortical CO3/PO4 (PEN)	18	1040682	Gga_rs14106100	-0.08608905	0.128685628	0.719798736	(PEN)
cortical CO3/PO4 (PEN)	18	1056214	GGaluGA117982	-0.433435397	2.830437135	0.09249318	(PEN)
cortical CO3/PO4 (PEN)	18	1067436	Gga_rs14106121	-0.433435397	2.830437135	0.09249318	(PEN)
cortical CO3/PO4 (PEN)	18	1072692	Gga_rs15036047	-0.433435397	2.830437135	0.09249318	(PEN)
cortical CO3/PO4 (PEN)	18	1094311	Gga_rs15810909	-0.433435397	2.830437135	0.09249318	(PEN)
cortical CO3/PO4 (PEN)	18	1128298	Gga_rs14106275	-0.782554249	4.577318587	0.032397874	(PEN)
cortical CO3/PO4 (PEN)	18	1140462	Gga_rs14106276	-0.324884362	1.429120292	0.231908061	(PEN)
cortical CO3/PO4 (PEN)	18	1145963	GGaluGA118040	-0.324884362	1.429120292	0.231908061	(PEN)
cortical CO3/PO4 (PEN)	18	1164860	Gga_rs15036156	0.078732509	0.105663702	0.745136013	(PEN)
cortical CO3/PO4 (PEN)	18	1185022	Gga_rs13506254	-0.318340152	1.447668906	0.228902365	(PEN)
cortical CO3/PO4 (PEN)	18	1197883	GGaluGA118063	0.199213216	0.252435213	0.615365565	(PEN)
cortical CO3/PO4 (PEN)	18	1202315	Gga_rs14106319	-0.293783855	1.416193591	0.234030937	(PEN)
cortical CO3/PO4 (PEN)	18	1213161	Gga_rs14106320	-0.332958159	1.686898207	0.194010359	(PEN)
cortical CO3/PO4 (PEN)	18	1232863	Gga_rs15036215	0.040503689	0.049883455	0.823266195	(PEN)
cortical CO3/PO4 (PEN)	18	1240832	GGaluGA118076	-0.318935968	1.015288393	0.313639229	(PEN)
cortical CO3/PO4 (PEN)	18	1291679	GGaluGA118090	0.731263118	5.12535442	0.023578755	(PEN)
cortical CO3/PO4 (PEN)	18	1310694	Gga_rs15811632	0.62498347	5.999956391	0.014306232	(PEN)
cortical CO3/PO4 (PEN)	18	1315760	Gga_rs15036276	0.302981333	0.773791555	0.379046654	(PEN)
cortical CO3/PO4 (PEN)	18	1341837	GGaluGA118111	0.711392647	4.708660201	0.030011032	(PEN)
cortical CO3/PO4 (PEN)	18	1351216	Gga_rs15811780	0.381541734	3.525998505	0.060413426	(PEN)
cortical CO3/PO4 (PEN)	18	1356492	GGaluGA118117	0.207411037	0.777946331	0.377769962	(PEN)
cortical CO3/PO4 (PEN)	18	1375291	Gga_rs15036330	0.71127045	4.916698396	0.0265983	(PEN)
cortical CO3/PO4 (PEN)	18	1384888	GGaluGA118129	-0.234580218	0.797372266	0.371880182	(PEN)
cortical CO3/PO4 (PEN)	18	1395982	GGaluGA118136	0.373839679	2.303076779	0.129118008	(PEN)
cortical CO3/PO4 (PEN)	18	1410017	GGaluGA118139	-0.185823325	0.524036641	0.469124827	(PEN)
cortical CO3/PO4 (PEN)	18	1418492	Gga_rs13506335	0.21835402	0.335860749	0.562228276	(PEN)
cortical CO3/PO4 (PEN)	18	1432303	Gga_rs15036360	-0.076960834	0.096377894	0.756220378	(PEN)
cortical CO3/PO4 (PEN)	18	1438232	GGaluGA118167	-0.092507119	0.17201977	0.678322977	(PEN)
cortical CO3/PO4 (PEN)	18	1458340	GGaluGA118186	-0.530342184	3.021398642	0.082172569	(PEN)
cortical CO3/PO4 (PEN)	18	1467501	Gga_rs15036412	0.333787495	2.768718934	0.096123063	(PEN)
cortical CO3/PO4 (PEN)	18	1470655	Gga_rs15812187	-0.373758581	2.429995207	0.119033262	(PEN)
cortical CO3/PO4 (PEN)	18	1484693	GGaluGA118213	0.600142364	3.575018264	0.058654804	(PEN)
cortical CO3/PO4 (PEN)	18	1494727	GGaluGA118224	-0.443021529	3.725183734	0.053597731	(PEN)
cortical CO3/PO4 (PEN)	18	1505738	GGaluGA118230	0.600142364	3.575018264	0.058654804	(PEN)
cortical CO3/PO4 (PEN)	18	1509081	GGaluGA118233	0.600142364	3.575018264	0.058654804	(PEN)
cortical CO3/PO4 (PEN)	18	1523817	GGaluGA118240	-0.28656096	1.444287154	0.229446844	(PEN)
cortical CO3/PO4 (PEN)	18	1535827	Gga_rs15812370	0.743603813	5.292778843	0.021414024	(PEN)
cortical CO3/PO4 (PEN)	18	1540316	Gga_rs14106712	0.743603813	5.292778843	0.021414024	(PEN)
cortical CO3/PO4 (PEN)	18	1563040	Gga_rs15812508	0.784200124	5.920869766	0.014962571	(PEN)
cortical CO3/PO4 (PEN)	18	1568969	GGaluGA118256	-0.695349016	8.384657884	0.003784014	(PEN)
cortical CO3/PO4 (PEN)	18	1610642	Gga_rs14106799	0.497927605	5.818646633	0.015857142	(PEN)
cortical CO3/PO4 (PEN)	18	1647707	GGaluGA118295	-0.291078397	2.727318733	0.098644768	(PEN)
cortical CO3/PO4 (PEN)	18	1652497	Gga_rs15036680	-0.291078397	2.727318733	0.098644768	(PEN)
cortical CO3/PO4 (PEN)	18	1663067	GGaluGA118303	-0.243363582	1.890443354	0.169151924	(PEN)
cortical CO3/PO4 (PEN)	18	1679735	GGaluGA118320	0.407413115	3.986574813	0.045864208	(PEN)
cortical CO3/PO4 (PEN)	18	1713515	Gga_rs15812980	0.060929417	0.041356442	0.838851447	(PEN)
cortical CO3/PO4 (PEN)	18	1720822	GGaluGA118339	0.060929417	0.041356442	0.838851447	(PEN)
cortical CO3/PO4 (PEN)	18	1728245	GGaluGA118342	0.060929417	0.041356442	0.838851447	(PEN)
cortical CO3/PO4 (PEN)	18	1747578	Gga_rs10723584	0.094643833	0.195777706	0.658150765	(PEN)
cortical CO3/PO4 (PEN)	18	1754648	GGaluGA118350	-0.688849361	5.732472709	0.016654017	(PEN)
cortical CO3/PO4 (PEN)	18	1759122	Gga_rs15036734	-0.076258259	0.105087137	0.745808226	(PEN)
cortical CO3/PO4 (PEN)	18	1776967	Gga_rs15813100	0.415239871	3.38003111	0.065990809	(PEN)
cortical CO3/PO4 (PEN)	18	1786001	Gga_rs14107019	-0.226868658	1.626001962	0.202256926	(PEN)
cortical CO3/PO4 (PEN)	18	1798135	GGaluGA118372	-0.818632641	9.533178136	0.002017904	(PEN)
cortical CO3/PO4 (PEN)	18	1813173	Gga_rs14107066	0.437596503	3.184461568	0.074341485	(PEN)
cortical CO3/PO4 (PEN)	18	1813491	Gga_rs14107068	-0.133219358	0.463291907	0.496089501	(PEN)
cortical CO3/PO4 (PEN)	18	1820838	Gga_rs15813285	-0.346254982	1.921384084	0.16570416	(PEN)
cortical CO3/PO4 (PEN)	18	1825916	Gga_rs15036791	0.411418128	3.730634274	0.053423104	(PEN)
cortical CO3/PO4 (PEN)	18	1926172	Gga_rs15813498	0.021351312	0.005095466	0.943093309	(PEN)
cortical CO3/PO4 (PEN)	18	1934622	GGaluGA118441	0.000618639	4.27E-06	0.998350767	(PEN)
cortical CO3/PO4 (PEN)	18	1951821	Gga_rs14107314	0.504333963	9.925500114	0.001630046	(PEN)
cortical CO3/PO4 (PEN)	18	1962168	GGaluGA118466	0.000618639	4.27E-06	0.998350767	(PEN)
cortical CO3/PO4 (PEN)	18	1964892	GGaluGA118471	-0.195033095	1.072810734	0.300311429	(PEN)
cortical CO3/PO4 (PEN)	18	1994686	Gga_rs14107382	0.416575326	4.700041355	0.030161892	(PEN)
cortical CO3/PO4 (PEN)	18	1997195	GGaluGA118510	0.358289385	4.444416906	0.035015546	(PEN)
cortical CO3/PO4 (PEN)	18	2021083	Gga_rs14107403	-0.218274959	1.319474894	0.250686312	(PEN)
cortical CO3/PO4 (PEN)	18	2025120	GGaluGA118528	-0.419979518	2.764808314	0.096358229	(PEN)
cortical CO3/PO4 (PEN)	18	2049524	Gga_rs14107412	0.012567386	0.00431986	0.947596255	(PEN)
cortical CO3/PO4 (PEN)	18	2058480	Gga_rs14107424	0.290623066	1.335235369	0.247875971	(PEN)
cortical CO3/PO4 (PEN)	18	2059615	GGaluGA118548	0.226212169	0.851719077	0.356066474	(PEN)
cortical CO3/PO4 (PEN)	18	2075233	GGaluGA118556	-0.340327238	3.377991262	0.066072537	(PEN)
cortical CO3/PO4 (PEN)	18	2080372	GGaluGA118562	0.345706925	2.912336654	0.087904431	(PEN)
cortical CO3/PO4 (PEN)	18	2113055	Gga_rs14107478	0.199824943	0.244807605	0.620755169	(PEN)
cortical CO3/PO4 (PEN)	18	2121639	Gga_rs14107490	0.199824943	0.244807605	0.620755169	(PEN)
cortical CO3/PO4 (PEN)	18	2152681	Gga_rs14107526	0.474177089	3.266130474	0.070724261	(PEN)
cortical CO3/PO4 (PEN)	18	2181866	GGaluGA118625	-0.307276821	2.185683571	0.139299206	(PEN)
cortical CO3/PO4 (PEN)	18	2192075	Gga_rs14107620	0.286610925	0.715162811	0.397735193	(PEN)
cortical CO3/PO4 (PEN)	18	2195511	Gga_rs15037098	0.286610925	0.715162811	0.397735193	(PEN)
cortical CO3/PO4 (PEN)	18	2263219	Gga_rs15037130	0.07955533	0.038224753	0.844992522	(PEN)
cortical CO3/PO4 (PEN)	18	2291363	GGaluGA118714	0.258594063	0.465610606	0.495013456	(PEN)
cortical CO3/PO4 (PEN)	18	2342617	Gga_rs15037182	-0.224636709	0.296737788	0.5859348	(PEN)
cortical CO3/PO4 (PEN)	18	2355589	Gga_rs15037196	-0.224636709	0.296737788	0.5859348	(PEN)
cortical CO3/PO4 (PEN)	18	2363953	GGaluGA118770	-0.680413632	3.429882073	0.064026673	(PEN)
cortical CO3/PO4 (PEN)	18	2373929	GGaluGA118778	-0.171078026	0.166799461	0.682972034	(PEN)
cortical CO3/PO4 (PEN)	18	2390471	GGaluGA118784	0.16081465	0.36501029	0.54573673	(PEN)
cortical CO3/PO4 (PEN)	18	2406497	Gga_rs14107905	0.397033699	1.090037937	0.296462803	(PEN)
cortical CO3/PO4 (PEN)	18	2410157	Gga_rs15037232	0.397033699	1.090037937	0.296462803	(PEN)
cortical CO3/PO4 (PEN)	18	2417171	Gga_rs15814850	0.370070174	1.202849691	0.27275286	(PEN)
cortical CO3/PO4 (PEN)	18	2449185	GGaluGA118808	0.099197844	0.211967097	0.645229963	(PEN)
cortical CO3/PO4 (PEN)	18	2454172	GGaluGA118812	0.057929575	0.06728026	0.795338676	(PEN)
cortical CO3/PO4 (PEN)	18	2460244	Gga_rs15814919	0.157202011	0.627695623	0.428201836	(PEN)
cortical CO3/PO4 (PEN)	18	2468531	GGaluGA118824	0.157202011	0.627695623	0.428201836	(PEN)
cortical CO3/PO4 (PEN)	18	2493832	GGaluGA118857	0.161249146	0.463511883	0.495987247	(PEN)
cortical CO3/PO4 (PEN)	18	2503364	GGaluGA118862	0.161249146	0.463511883	0.495987247	(PEN)
cortical CO3/PO4 (PEN)	18	2545637	GGaluGA118875	-0.406571411	3.453562636	0.063115589	(PEN)
cortical CO3/PO4 (PEN)	18	2548092	Gga_rs13506847	-0.406571411	3.453562636	0.063115589	(PEN)
cortical CO3/PO4 (PEN)	18	2562014	GGaluGA118888	-0.199071711	0.23580685	0.627251169	(PEN)
cortical CO3/PO4 (PEN)	18	2582242	GGaluGA118907	0.292007289	0.580568585	0.44608954	(PEN)
cortical CO3/PO4 (PEN)	18	2595407	Gga_rs14108195	-0.157969949	0.372384639	0.541707296	(PEN)
cortical CO3/PO4 (PEN)	18	2606642	GGaluGA118914	-0.132115358	0.261800217	0.60888607	(PEN)
cortical CO3/PO4 (PEN)	18	2625929	GGaluGA118925	-0.17018874	0.448477166	0.503059012	(PEN)
cortical CO3/PO4 (PEN)	18	2632771	GGaluGA118930	-0.15045467	0.356067579	0.550698354	(PEN)
cortical CO3/PO4 (PEN)	18	2651888	GGaluGA118938	-0.15045467	0.356067579	0.550698354	(PEN)
cortical CO3/PO4 (PEN)	18	2813270	Gga_rs14108422	-0.044198353	0.025200321	0.873868924	(PEN)
cortical CO3/PO4 (PEN)	18	2828153	Gga_rs15037617	-0.036850148	0.017781333	0.893919224	(PEN)
cortical CO3/PO4 (PEN)	18	2903136	GGaluGA119092	0.018953032	0.006619558	0.93515513	(PEN)
cortical CO3/PO4 (PEN)	18	2912221	Gga_rs14108541	-0.175224683	0.795648717	0.372397524	(PEN)
cortical CO3/PO4 (PEN)	18	2921572	GGaluGA119106	-0.126480581	0.436595787	0.508770117	(PEN)
cortical CO3/PO4 (PEN)	18	2945130	GGaluGA119123	0.121234607	0.234696372	0.628063195	(PEN)
cortical CO3/PO4 (PEN)	18	2956214	GGaluGA119131	-0.285253588	2.281874387	0.130893598	(PEN)
cortical CO3/PO4 (PEN)	18	2968867	Gga_rs14108625	-0.433151847	2.732763746	0.098309028	(PEN)
cortical CO3/PO4 (PEN)	18	2980704	GGaluGA119144	-0.12659903	0.288559514	0.591145109	(PEN)
cortical CO3/PO4 (PEN)	18	2992796	Gga_rs14108652	0.291478997	2.633492522	0.10463133	(PEN)
cortical CO3/PO4 (PEN)	18	3000619	Gga_rs14108662	0.291478997	2.633492522	0.10463133	(PEN)
cortical CO3/PO4 (PEN)	18	3012806	Gga_rs15816388	-0.000180477	3.44E-07	0.999532117	(PEN)
cortical CO3/PO4 (PEN)	18	3032672	Gga_rs15816457	0.031587828	0.017821428	0.893800397	(PEN)
cortical CO3/PO4 (PEN)	18	3039413	Gga_rs15816501	0.237537858	0.83311908	0.361372162	(PEN)
cortical CO3/PO4 (PEN)	18	3046348	GGaluGA119197	-0.181208013	0.733445462	0.391768655	(PEN)
cortical CO3/PO4 (PEN)	18	3072839	GGaluGA119207	-0.286220849	1.1144531	0.291115988	(PEN)
cortical CO3/PO4 (PEN)	18	3087794	Gga_rs15037835	0.021888617	0.008284884	0.927475638	(PEN)
cortical CO3/PO4 (PEN)	18	3091524	Gga_rs13507022	0.000926153	1.62E-05	0.996785066	(PEN)
cortical CO3/PO4 (PEN)	18	3104516	Gga_rs15816673	-0.060442613	0.068891841	0.792957144	(PEN)
cortical CO3/PO4 (PEN)	18	3119605	Gga_rs15816707	-0.021559377	0.004743124	0.945092829	(PEN)
cortical CO3/PO4 (PEN)	18	3140159	Gga_rs14108803	0.644699023	2.351777621	0.125140235	(PEN)
cortical CO3/PO4 (PEN)	18	3142031	GGaluGA119233	0.144671382	0.441288981	0.506500974	(PEN)
cortical CO3/PO4 (PEN)	18	3167598	Gga_rs15816828	-0.258110742	0.889708107	0.34555642	(PEN)
cortical CO3/PO4 (PEN)	18	3188465	Gga_rs15816879	-0.258110742	0.889708107	0.34555642	(PEN)
cortical CO3/PO4 (PEN)	18	3206630	Gga_rs14108887	-0.249730788	0.46288015	0.496280999	(PEN)
cortical CO3/PO4 (PEN)	18	3218685	GGaluGA119269	-0.258110742	0.889708107	0.34555642	(PEN)
cortical CO3/PO4 (PEN)	18	3226915	GGaluGA119279	-0.149381735	0.189861577	0.663031851	(PEN)
cortical CO3/PO4 (PEN)	18	3248475	Gga_rs15038019	0.258110742	0.889708107	0.34555642	(PEN)
cortical CO3/PO4 (PEN)	18	3260167	Gga_rs15038047	0.258110742	0.889708107	0.34555642	(PEN)
cortical CO3/PO4 (PEN)	18	3281753	Gga_rs14108958	-0.258110742	0.889708107	0.34555642	(PEN)
cortical CO3/PO4 (PEN)	18	3299604	Gga_rs14108969	0.258110742	0.889708107	0.34555642	(PEN)
cortical CO3/PO4 (PEN)	18	3339054	GGaluGA119332	0.412710101	1.97696617	0.15971038	(PEN)
cortical CO3/PO4 (PEN)	18	3355154	Gga_rs13507124	0.203752809	0.896991936	0.343589566	(PEN)
cortical CO3/PO4 (PEN)	18	3381614	Gga_rs14109067	0.213904975	0.986062083	0.320706744	(PEN)
cortical CO3/PO4 (PEN)	18	3389881	GGaluGA119350	1.769166526	0.932412204	0.334236899	(PEN)
cortical CO3/PO4 (PEN)	18	3391595	GGaluGA119351	1.769166526	0.932412204	0.334236899	(PEN)
cortical CO3/PO4 (PEN)	18	3413835	Gga_rs15817719	0.884583263	0.932412204	0.334236899	(PEN)
cortical CO3/PO4 (PEN)	18	3431236	Gga_rs14109100	0.415619072	1.983355012	0.159037409	(PEN)
cortical CO3/PO4 (PEN)	18	3451505	Gga_rs15038220	0.070353479	0.049047105	0.824729756	(PEN)
cortical CO3/PO4 (PEN)	18	3454777	GGaluGA119379	0.070353479	0.049047105	0.824729756	(PEN)
cortical CO3/PO4 (PEN)	18	3481766	Gga_rs15038244	0.179075536	0.549955107	0.458336038	(PEN)
cortical CO3/PO4 (PEN)	18	3490384	Gga_rs14109178	-0.012640493	0.005385238	0.941500404	(PEN)
cortical CO3/PO4 (PEN)	18	3498516	Gga_rs14109191	0.109957318	0.133046213	0.715294296	(PEN)
cortical CO3/PO4 (PEN)	18	3505641	Gga_rs14109224	0.109957318	0.133046213	0.715294296	(PEN)
cortical CO3/PO4 (PEN)	18	3523427	Gga_rs14109289	0.109957318	0.133046213	0.715294296	(PEN)
cortical CO3/PO4 (PEN)	18	3531322	GGaluGA119426	0.031676898	0.026919845	0.869673927	(PEN)
cortical CO3/PO4 (PEN)	18	3542240	Gga_rs15818181	-0.12466359	0.157864724	0.691130071	(PEN)
cortical CO3/PO4 (PEN)	18	3554297	Gga_rs15818219	0.013953059	0.007707237	0.930042895	(PEN)
cortical CO3/PO4 (PEN)	18	3576342	GGaluGA119451	0.001502531	2.41E-05	0.996082756	(PEN)
cortical CO3/PO4 (PEN)	18	3595193	Gga_rs14109356	0.016384056	0.002920636	0.956900975	(PEN)
cortical CO3/PO4 (PEN)	18	3600485	Gga_rs15818454	-0.139725635	0.264659698	0.606936801	(PEN)
cortical CO3/PO4 (PEN)	18	3612910	Gga_rs15818519	-0.036738855	0.022133237	0.881733204	(PEN)
cortical CO3/PO4 (PEN)	18	3615335	Gga_rs14109365	0.016384056	0.002920636	0.956900975	(PEN)
cortical CO3/PO4 (PEN)	18	3633274	Gga_rs15818593	0.13339017	0.169521974	0.680536994	(PEN)
cortical CO3/PO4 (PEN)	18	3639978	Gga_rs15038344	-0.148727261	0.279843549	0.596803779	(PEN)
cortical CO3/PO4 (PEN)	18	3649254	Gga_rs14109427	0.13339017	0.169521974	0.680536994	(PEN)
cortical CO3/PO4 (PEN)	18	3667327	GGaluGA119505	-0.178495872	0.409242536	0.522354215	(PEN)
cortical CO3/PO4 (PEN)	18	3667470	Gga_rs13507274	-0.244138361	0.763984551	0.382084437	(PEN)
cortical CO3/PO4 (PEN)	18	3677600	Gga_rs14109460	0.35915701	2.966701721	0.084994984	(PEN)
cortical CO3/PO4 (PEN)	18	3693835	Gga_rs15038386	0.324574829	0.751888101	0.385879104	(PEN)
cortical CO3/PO4 (PEN)	18	3696071	GGaluGA119535	0.669709538	4.309064293	0.037909808	(PEN)
cortical CO3/PO4 (PEN)	18	3709523	Gga_rs14109486	-0.743207482	5.285566625	0.021502894	(PEN)
cortical CO3/PO4 (PEN)	18	3734630	Gga_rs15818936	-0.017130058	0.00304022	0.956028372	(PEN)
cortical CO3/PO4 (PEN)	18	3760596	GGaluGA119570	0.217958565	0.948047866	0.330216694	(PEN)
cortical CO3/PO4 (PEN)	18	3778850	GGaluGA119590	0.493772727	2.462055248	0.116626092	(PEN)
cortical CO3/PO4 (PEN)	18	3782151	GGaluGA119593	1.429630824	5.497309857	0.019045752	(PEN)
cortical CO3/PO4 (PEN)	18	3798459	Gga_rs15819070	-0.016456164	0.005147653	0.942803134	(PEN)
cortical CO3/PO4 (PEN)	18	3822847	GGaluGA119622	1.429630824	5.497309857	0.019045752	(PEN)
cortical CO3/PO4 (PEN)	18	3836005	GGaluGA119634	0.118772046	0.251274401	0.616179159	(PEN)
cortical CO3/PO4 (PEN)	18	3844848	GGaluGA119644	0.09514934	0.160896555	0.688332418	(PEN)
cortical CO3/PO4 (PEN)	18	3847736	GGaluGA119645	-0.239137754	1.320381254	0.250523639	(PEN)
cortical CO3/PO4 (PEN)	18	3856764	GGaluGA119657	-0.199314588	0.479982379	0.488430298	(PEN)
cortical CO3/PO4 (PEN)	18	3867793	Gga_rs14109681	0.089096591	0.14230052	0.706004611	(PEN)
cortical CO3/PO4 (PEN)	18	3880512	GGaluGA119683	0.165295365	0.485935621	0.485745955	(PEN)
cortical CO3/PO4 (PEN)	18	3887939	GGaluGA119691	0.202971935	0.507822813	0.476082866	(PEN)
cortical CO3/PO4 (PEN)	18	3890843	GGaluGA119696	0.143244394	0.251462167	0.616047398	(PEN)
cortical CO3/PO4 (PEN)	18	3907638	Gga_rs15819321	0.314470812	1.07877114	0.298972623	(PEN)
cortical CO3/PO4 (PEN)	18	3916226	GGaluGA119700	-0.176176899	0.312683081	0.576038388	(PEN)
cortical CO3/PO4 (PEN)	18	3924700	Gga_rs15038634	-0.262907946	0.795930422	0.372312899	(PEN)
cortical CO3/PO4 (PEN)	18	3934868	Gga_rs15038655	0.216605295	0.575097778	0.448240276	(PEN)
cortical CO3/PO4 (PEN)	18	3951584	Gga_rs15819400	0.148643837	0.253460044	0.614649223	(PEN)
cortical CO3/PO4 (PEN)	18	3967115	GGaluGA119735	0.029867412	0.02227801	0.881349898	(PEN)
cortical CO3/PO4 (PEN)	18	3981879	GGaluGA119754	0.085185645	0.227307843	0.633527247	(PEN)
cortical CO3/PO4 (PEN)	18	3987610	Gga_rs14109758	-0.105832801	0.36132476	0.547771417	(PEN)
cortical CO3/PO4 (PEN)	18	4008210	GGaluGA119781	-0.05241798	0.091062895	0.762830229	(PEN)
cortical CO3/PO4 (PEN)	18	4014432	Gga_rs15038794	-0.035530206	0.021498765	0.883428359	(PEN)
cortical CO3/PO4 (PEN)	18	4036882	Gga_rs14109836	-0.173855752	0.496397782	0.481087196	(PEN)
cortical CO3/PO4 (PEN)	18	4048277	GGaluGA119807	0.173855752	0.496397782	0.481087196	(PEN)
cortical CO3/PO4 (PEN)	18	4082229	GGaluGA119842	-0.08541614	0.085891493	0.769466732	(PEN)
cortical CO3/PO4 (PEN)	18	4096424	GGaluGA119852	-0.08541614	0.085891493	0.769466732	(PEN)
cortical CO3/PO4 (PEN)	18	4098264	Gga_rs14109874	0.224642936	0.666653223	0.414220885	(PEN)
cortical CO3/PO4 (PEN)	18	4113671	Gga_rs15038937	0.301430614	1.399554689	0.236798144	(PEN)
cortical CO3/PO4 (PEN)	18	4119995	GGaluGA119872	-0.224642936	0.666653223	0.414220885	(PEN)
cortical CO3/PO4 (PEN)	18	4128004	Gga_rs14109936	-0.294061388	1.33306759	0.248260223	(PEN)
cortical CO3/PO4 (PEN)	18	4135272	Gga_rs15038958	-0.294061388	1.33306759	0.248260223	(PEN)
cortical CO3/PO4 (PEN)	18	4151207	GGaluGA119894	0.146069912	0.243581296	0.621631395	(PEN)
cortical CO3/PO4 (PEN)	18	4164880	GGaluGA119900	0.13069986	0.196919835	0.657218638	(PEN)
cortical CO3/PO4 (PEN)	18	4169384	Gga_rs15039004	-0.13069986	0.196919835	0.657218638	(PEN)
cortical CO3/PO4 (PEN)	18	4186343	Gga_rs15820163	-0.225723421	0.771104579	0.379875559	(PEN)
cortical CO3/PO4 (PEN)	18	4194617	GGaluGA119921	0.225723421	0.771104579	0.379875559	(PEN)
cortical CO3/PO4 (PEN)	18	4202975	Gga_rs15039032	0.0466483	0.073272892	0.78662973	(PEN)
cortical CO3/PO4 (PEN)	18	4205196	GGaluGA119935	0.036699059	0.046961628	0.828437224	(PEN)
cortical CO3/PO4 (PEN)	18	4216410	Gga_rs15820237	-0.079322795	0.150951226	0.697627985	(PEN)
cortical CO3/PO4 (PEN)	18	4223523	Gga_rs14110033	-3.038383791	2.694770003	0.100678016	(PEN)
cortical CO3/PO4 (PEN)	18	4235922	Gga_rs14110047	-0.065255421	0.050983185	0.821361206	(PEN)
cortical CO3/PO4 (PEN)	18	4245308	Gga_rs10724095	-0.063532124	0.104674812	0.746290204	(PEN)
cortical CO3/PO4 (PEN)	18	4254531	Gga_rs15820366	-0.057120553	0.049473836	0.823981381	(PEN)
cortical CO3/PO4 (PEN)	18	4255271	Gga_rs14110066	-0.057120553	0.049473836	0.823981381	(PEN)
cortical CO3/PO4 (PEN)	18	4270487	Gga_rs15820383	0.000463699	2.50E-06	0.998739517	(PEN)
cortical CO3/PO4 (PEN)	18	4279674	Gga_rs15039127	-0.147315282	0.575684997	0.448008652	(PEN)
cortical CO3/PO4 (PEN)	18	4299331	Gga_rs14110115	0.126513295	0.469978302	0.492997151	(PEN)
cortical CO3/PO4 (PEN)	18	4307880	GGaluGA120008	0.163676103	0.213934087	0.643701227	(PEN)
cortical CO3/PO4 (PEN)	18	4309948	GGaluGA120012	0.079271039	0.152899583	0.695779672	(PEN)
cortical CO3/PO4 (PEN)	18	4344427	GGaluGA120036	-0.156829554	0.202224339	0.652931383	(PEN)
cortical CO3/PO4 (PEN)	18	4347577	GGaluGA120041	-0.091942931	0.15341523	0.695292775	(PEN)
cortical CO3/PO4 (PEN)	18	4385487	GGaluGA120066	-0.035620746	0.020248298	0.886845799	(PEN)
cortical CO3/PO4 (PEN)	18	4392337	Gga_rs15039211	0.103631777	0.265899252	0.60609595	(PEN)
cortical CO3/PO4 (PEN)	18	4399419	GGaluGA120075	0.101423415	0.294249391	0.587510201	(PEN)
cortical CO3/PO4 (PEN)	18	4411887	Gga_rs14110190	0.137857072	0.464478315	0.49553843	(PEN)
cortical CO3/PO4 (PEN)	18	4443469	GGaluGA120101	0.011416695	0.002051085	0.963877028	(PEN)
cortical CO3/PO4 (PEN)	18	4461437	Gga_rs10725855	-0.011416695	0.002051085	0.963877028	(PEN)
cortical CO3/PO4 (PEN)	18	4476029	GGaluGA000944	-0.070576133	0.079028111	0.77861883	(PEN)
cortical CO3/PO4 (PEN)	18	4486690	GGaluGA120130	0.192744836	0.846701342	0.35748719	(PEN)
cortical CO3/PO4 (PEN)	18	4500573	Gga_rs13507576	0.222609947	1.136003611	0.286498371	(PEN)
cortical CO3/PO4 (PEN)	18	4517872	GGaluGA120142	-0.029113379	0.015564475	0.900715403	(PEN)
cortical CO3/PO4 (PEN)	18	4522654	Gga_rs14110277	0.184791393	0.688808512	0.406569946	(PEN)
cortical CO3/PO4 (PEN)	18	4582748	Gga_rs10727400	-0.006964194	0.000824647	0.977090558	(PEN)
cortical CO3/PO4 (PEN)	18	4598507	Gga_rs15821136	0.165518749	0.55167483	0.457634166	(PEN)
cortical CO3/PO4 (PEN)	18	4604745	GGaluGA120237	-0.064782296	0.069163561	0.79255855	(PEN)
cortical CO3/PO4 (PEN)	18	4614978	GGaluGA120253	-0.03506373	0.020942772	0.884934967	(PEN)
cortical CO3/PO4 (PEN)	18	4624062	Gga_rs13507599	-0.047713694	0.046867579	0.828606434	(PEN)
cortical CO3/PO4 (PEN)	18	4628792	Gga_rs15821255	-0.017688889	0.011197277	0.915727402	(PEN)
cortical CO3/PO4 (PEN)	18	4649468	GGaluGA120280	0.251617491	1.138462256	0.285977495	(PEN)
cortical CO3/PO4 (PEN)	18	4655115	GGaluGA120285	-0.094767395	0.133092961	0.715246462	(PEN)
cortical CO3/PO4 (PEN)	18	4703127	Gga_rs14110441	0.230862809	1.053262197	0.304756968	(PEN)
cortical CO3/PO4 (PEN)	18	4714654	Gga_rs14110461	0.14497132	0.452772804	0.501021127	(PEN)
cortical CO3/PO4 (PEN)	18	4783535	Gga_rs14110534	0.078269704	0.145215275	0.703150402	(PEN)
cortical CO3/PO4 (PEN)	18	4835685	Gga_rs15821760	-0.119986	0.210348365	0.646494496	(PEN)
cortical CO3/PO4 (PEN)	18	4846518	GGaluGA120416	0.165663371	0.572437354	0.449291999	(PEN)
cortical CO3/PO4 (PEN)	18	4868651	Gga_rs14110620	-0.088725021	0.125902065	0.722719342	(PEN)
cortical CO3/PO4 (PEN)	18	4882134	GGaluGA120437	0.142717222	0.585373206	0.444213869	(PEN)
cortical CO3/PO4 (PEN)	18	4898717	Gga_rs13507707	-0.099675551	0.204504731	0.651109066	(PEN)
cortical CO3/PO4 (PEN)	18	4936035	Gga_rs15822181	-0.103386177	0.2935894	0.587929487	(PEN)
cortical CO3/PO4 (PEN)	18	4960406	GGaluGA120496	0.00926045	0.002401051	0.960918881	(PEN)
cortical CO3/PO4 (PEN)	18	4975455	GGaluGA120513	-0.177743693	0.253886051	0.614351984	(PEN)
cortical CO3/PO4 (PEN)	18	5004496	Gga_rs29008533	-0.083758377	0.028976412	0.864833511	(PEN)
cortical CO3/PO4 (PEN)	18	5056370	Gga_rs10727774	-0.001823018	9.27E-05	0.992319459	(PEN)
cortical CO3/PO4 (PEN)	18	5065473	Gga_rs14110873	-0.001664411	7.22E-05	0.993218971	(PEN)
cortical CO3/PO4 (PEN)	18	5107836	Gga_rs15822741	0.041647861	0.045517375	0.831055526	(PEN)
cortical CO3/PO4 (PEN)	18	5154669	Gga_rs15039778	0.041647861	0.045517375	0.831055526	(PEN)
cortical CO3/PO4 (PEN)	18	5163835	Gga_rs14111004	-0.083758377	0.028976412	0.864833511	(PEN)
cortical CO3/PO4 (PEN)	18	5182267	GGaluGA120604	-0.083758377	0.028976412	0.864833511	(PEN)
cortical CO3/PO4 (PEN)	18	5192893	Gga_rs14111024	-0.083758377	0.028976412	0.864833511	(PEN)
cortical CO3/PO4 (PEN)	18	5196952	Gga_rs14111026	-0.083758377	0.028976412	0.864833511	(PEN)
cortical CO3/PO4 (PEN)	18	5208650	GGaluGA120613	0.041647861	0.045517375	0.831055526	(PEN)
cortical CO3/PO4 (PEN)	18	5218791	Gga_rs15822995	-0.083758377	0.028976412	0.864833511	(PEN)
cortical CO3/PO4 (PEN)	18	5237994	Gga_rs15823035	-0.060044528	0.127739404	0.720787513	(PEN)
cortical CO3/PO4 (PEN)	18	5271903	Gga_rs15823127	-0.052343971	0.093239042	0.760099076	(PEN)
cortical CO3/PO4 (PEN)	18	5278549	Gga_rs15039841	-0.060044528	0.127739404	0.720787513	(PEN)
cortical CO3/PO4 (PEN)	18	5288629	Gga_rs14111133	-0.060044528	0.127739404	0.720787513	(PEN)
cortical CO3/PO4 (PEN)	18	5290637	Gga_rs14111142	-0.083758377	0.028976412	0.864833511	(PEN)
cortical CO3/PO4 (PEN)	18	5306300	Gga_rs14111166	-0.083758377	0.028976412	0.864833511	(PEN)
cortical CO3/PO4 (PEN)	18	5327511	GGaluGA120648	-0.083758377	0.028976412	0.864833511	(PEN)
cortical CO3/PO4 (PEN)	18	5350645	Gga_rs14111195	-0.083758377	0.028976412	0.864833511	(PEN)
cortical CO3/PO4 (PEN)	18	5356232	GGaluGA120655	-0.146686254	0.534215541	0.464839931	(PEN)
cortical CO3/PO4 (PEN)	18	5370277	GGaluGA120656	-0.083758377	0.028976412	0.864833511	(PEN)
cortical CO3/PO4 (PEN)	18	5381536	GGaluGA120668	-0.083758377	0.028976412	0.864833511	(PEN)
cortical CO3/PO4 (PEN)	18	5393423	Gga_rs15823410	-0.083758377	0.028976412	0.864833511	(PEN)
cortical CO3/PO4 (PEN)	18	5418363	GGaluGA120674	-0.083758377	0.028976412	0.864833511	(PEN)
cortical CO3/PO4 (PEN)	18	5427369	Gga_rs14111269	-0.083758377	0.028976412	0.864833511	(PEN)
cortical CO3/PO4 (PEN)	18	5443313	Gga_rs15823518	-0.113103488	0.174564797	0.676086388	(PEN)
cortical CO3/PO4 (PEN)	18	5449541	Gga_rs14111285	0.004901541	0.000267691	0.986946173	(PEN)
cortical CO3/PO4 (PEN)	18	5459994	Gga_rs15823569	0.094130773	0.257928387	0.611546966	(PEN)
cortical CO3/PO4 (PEN)	18	5469077	Gga_rs15039917	0.09804998	0.263312635	0.60785341	(PEN)
cortical CO3/PO4 (PEN)	18	5471137	GGaluGA120705	0.097426874	0.300704542	0.583441073	(PEN)
cortical CO3/PO4 (PEN)	18	5511862	GGaluGA120723	0.072676775	0.153265501	0.695434059	(PEN)
cortical CO3/PO4 (PEN)	18	5516507	Gga_rs15823688	0.050098169	0.07249495	0.787738181	(PEN)
cortical CO3/PO4 (PEN)	18	5533257	Gga_rs15039962	0.081113826	0.179923453	0.671439032	(PEN)
cortical CO3/PO4 (PEN)	18	5541340	Gga_rs15823761	0.081113826	0.179923453	0.671439032	(PEN)
cortical CO3/PO4 (PEN)	18	5550230	Gga_rs15823764	-0.258353724	0.260375257	0.609862465	(PEN)
cortical CO3/PO4 (PEN)	18	5550836	Gga_rs13507933	0.033996883	0.033322908	0.855154546	(PEN)
cortical CO3/PO4 (PEN)	18	5576219	GGaluGA120755	-0.227481164	0.645658886	0.42166903	(PEN)
cortical CO3/PO4 (PEN)	18	5581232	GGaluGA120756	-0.333722788	1.295805383	0.254980842	(PEN)
cortical CO3/PO4 (PEN)	18	5611375	Gga_rs14111459	-0.265228804	0.262912915	0.608125969	(PEN)
cortical CO3/PO4 (PEN)	18	5623976	Gga_rs14111477	0.021184785	0.014332417	0.904706483	(PEN)
cortical CO3/PO4 (PEN)	18	5636295	Gga_rs13507949	-0.739576669	2.196434071	0.138330414	(PEN)
cortical CO3/PO4 (PEN)	18	5650291	GGaluGA120797	-0.030541428	0.022146079	0.881699151	(PEN)
cortical CO3/PO4 (PEN)	18	5670566	GGaluGA120801	0.066353855	0.132733809	0.715614203	(PEN)
cortical CO3/PO4 (PEN)	18	5701606	Gga_rs15823953	0.03570778	0.030325584	0.861753532	(PEN)
cortical CO3/PO4 (PEN)	18	5713972	Gga_rs15823999	0.147283934	0.556358519	0.455731183	(PEN)
cortical CO3/PO4 (PEN)	18	5723992	Gga_rs14111585	0.057496953	0.023463765	0.878257224	(PEN)
cortical CO3/PO4 (PEN)	18	5729471	GGaluGA120813	0.057496953	0.023463765	0.878257224	(PEN)
cortical CO3/PO4 (PEN)	18	5740938	GGaluGA120814	0.68880426	0.716283436	0.397365722	(PEN)
cortical CO3/PO4 (PEN)	18	5747528	Gga_rs15824075	0.128786121	0.564089278	0.452617287	(PEN)
cortical CO3/PO4 (PEN)	18	5759679	Gga_rs15824153	-0.041130603	0.047550046	0.827382572	(PEN)
cortical CO3/PO4 (PEN)	18	5771844	GGaluGA120826	-0.041130603	0.047550046	0.827382572	(PEN)
cortical CO3/PO4 (PEN)	18	5784697	GGaluGA120840	0.153611044	0.792024542	0.37348865	(PEN)
cortical CO3/PO4 (PEN)	18	5785295	GGaluGA120844	0.116995991	0.263848248	0.607488598	(PEN)
cortical CO3/PO4 (PEN)	18	5820195	Gga_rs14111688	-0.041130603	0.047550046	0.827382572	(PEN)
cortical CO3/PO4 (PEN)	18	5825570	GGaluGA120878	0.68880426	0.716283436	0.397365722	(PEN)
cortical CO3/PO4 (PEN)	18	5833035	GGaluGA120882	0.68880426	0.716283436	0.397365722	(PEN)
cortical CO3/PO4 (PEN)	18	5851788	Gga_rs15824439	-0.171243592	0.479598849	0.488604078	(PEN)
cortical CO3/PO4 (PEN)	18	5880852	Gga_rs14111810	0.013435974	0.005954337	0.938492801	(PEN)
cortical CO3/PO4 (PEN)	18	5882450	Gga_rs15824594	-0.335887231	1.702497124	0.191961731	(PEN)
cortical CO3/PO4 (PEN)	18	5908449	Gga_rs14111824	0.68880426	0.716283436	0.397365722	(PEN)
cortical CO3/PO4 (PEN)	18	5932655	Gga_rs14111847	-0.059291645	0.048552827	0.825600872	(PEN)
cortical CO3/PO4 (PEN)	18	5956175	GGaluGA120941	0.05031515	0.081688395	0.775022256	(PEN)
cortical CO3/PO4 (PEN)	18	5961506	Gga_rs14111894	0.267874398	0.154810909	0.693979633	(PEN)
cortical CO3/PO4 (PEN)	18	5976618	Gga_rs15824814	0.103695074	0.190714781	0.662322376	(PEN)
cortical CO3/PO4 (PEN)	18	5983693	Gga_rs15824855	0.231184683	1.211852022	0.270965644	(PEN)
cortical CO3/PO4 (PEN)	18	6010713	Gga_rs14111943	-0.111012847	0.068926817	0.792905789	(PEN)
cortical CO3/PO4 (PEN)	18	6016237	GGaluGA120984	0.358888407	2.840287456	0.091927767	(PEN)
cortical CO3/PO4 (PEN)	18	6029372	Gga_rs29007621	0.459035318	1.269007944	0.259952872	(PEN)
cortical CO3/PO4 (PEN)	18	6030785	GGaluGA120987	0.401085337	0.685211625	0.407797876	(PEN)
cortical CO3/PO4 (PEN)	18	6064844	Gga_rs13508120	0.401085337	0.685211625	0.407797876	(PEN)
cortical CO3/PO4 (PEN)	18	6094071	Gga_rs14112010	0.144221556	0.376249843	0.539617122	(PEN)
cortical CO3/PO4 (PEN)	18	6095863	Gga_rs13508142	-0.329977009	3.753280339	0.052703983	(PEN)
cortical CO3/PO4 (PEN)	18	6122699	Gga_rs15825243	-0.367497518	4.399021879	0.035959549	(PEN)
cortical CO3/PO4 (PEN)	18	6127354	Gga_rs14112050	-0.367497518	4.399021879	0.035959549	(PEN)
cortical CO3/PO4 (PEN)	18	6141363	Gga_rs15040448	0.12105492	0.258244163	0.611329012	(PEN)
cortical CO3/PO4 (PEN)	18	6148856	Gga_rs14112067	0.182415615	0.581435432	0.445750227	(PEN)
cortical CO3/PO4 (PEN)	18	6177760	GGaluGA121037	0.147507547	0.516484628	0.472345104	(PEN)
cortical CO3/PO4 (PEN)	18	6194108	Gga_rs15825384	0.205891369	0.754363359	0.385098272	(PEN)
cortical CO3/PO4 (PEN)	18	6197371	Gga_rs15825400	0.205891369	0.754363359	0.385098272	(PEN)
cortical CO3/PO4 (PEN)	18	6213196	Gga_rs15825473	-0.201412865	1.23367754	0.266693034	(PEN)
cortical CO3/PO4 (PEN)	18	6238946	Gga_rs15825574	0.205578799	0.980983099	0.321956215	(PEN)
cortical CO3/PO4 (PEN)	18	6247175	Gga_rs14112144	1.194612203	1.451872438	0.228227742	(PEN)
cortical CO3/PO4 (PEN)	18	6265298	Gga_rs15825613	1.194612203	1.451872438	0.228227742	(PEN)
cortical CO3/PO4 (PEN)	18	6274699	GGaluGA121080	0.402219138	3.676249459	0.055192871	(PEN)
cortical CO3/PO4 (PEN)	18	6275781	Gga_rs29006615	0.58253465	5.724940707	0.016725601	(PEN)
cortical CO3/PO4 (PEN)	18	6290721	GGaluGA121093	-0.264099569	1.159969008	0.281471968	(PEN)
cortical CO3/PO4 (PEN)	18	6305327	Gga_rs14112189	0.12054273	0.34564419	0.556589266	(PEN)
cortical CO3/PO4 (PEN)	18	6313921	Gga_rs14112204	1.194612203	1.451872438	0.228227742	(PEN)
cortical CO3/PO4 (PEN)	18	6335298	Gga_rs13508222	-0.069158681	0.076161711	0.782567949	(PEN)
cortical CO3/PO4 (PEN)	18	6335645	Gga_rs15825907	0.01506946	0.003932684	0.949996545	(PEN)
cortical CO3/PO4 (PEN)	18	6352733	GGaluGA121140	0.353455592	2.794436035	0.094592042	(PEN)
cortical CO3/PO4 (PEN)	18	6361645	GGaluGA121149	0.085356641	0.125755917	0.722873686	(PEN)
cortical CO3/PO4 (PEN)	18	6378873	GGaluGA121167	-0.093496448	0.28299736	0.594743337	(PEN)
cortical CO3/PO4 (PEN)	18	6393362	GGaluGA121177	-0.281768173	1.298178659	0.254546181	(PEN)
cortical CO3/PO4 (PEN)	18	6401093	Gga_rs10724735	-0.042856052	0.062021715	0.803328609	(PEN)
cortical CO3/PO4 (PEN)	18	6411680	Gga_rs14112272	1.505610879	1.811191716	0.178365338	(PEN)
cortical CO3/PO4 (PEN)	18	6422734	Gga_rs15040632	0.062292332	0.124115205	0.724613379	(PEN)
cortical CO3/PO4 (PEN)	18	6430140	Gga_rs15826142	-0.087746858	0.137903281	0.710374396	(PEN)
cortical CO3/PO4 (PEN)	18	6434317	Gga_rs15040646	0.110938014	0.310650541	0.577281261	(PEN)
cortical CO3/PO4 (PEN)	18	6447502	Gga_rs15040654	0.582143852	1.171190045	0.279156853	(PEN)
cortical CO3/PO4 (PEN)	18	6457896	Gga_rs14112328	0.20413019	1.08863688	0.29677343	(PEN)
cortical CO3/PO4 (PEN)	18	6466428	Gga_rs14112340	-0.170688333	0.484850613	0.486233364	(PEN)
cortical CO3/PO4 (PEN)	18	6468676	Gga_rs14112341	-0.029585756	0.020320368	0.88664596	(PEN)
cortical CO3/PO4 (PEN)	18	6482240	Gga_rs14112348	0.325292085	1.310709364	0.252266261	(PEN)
cortical CO3/PO4 (PEN)	18	6489643	Gga_rs13508282	-0.04811895	0.064187258	0.799996183	(PEN)
cortical CO3/PO4 (PEN)	18	6507302	Gga_rs14112391	-0.310172958	1.602804411	0.205506237	(PEN)
cortical CO3/PO4 (PEN)	18	6519618	GGaluGA121257	-0.218399871	1.398558804	0.236965023	(PEN)
cortical CO3/PO4 (PEN)	18	6528897	GGaluGA121264	-0.218399871	1.398558804	0.236965023	(PEN)
cortical CO3/PO4 (PEN)	18	6531666	GGaluGA121267	0.522065225	4.693366172	0.030279273	(PEN)
cortical CO3/PO4 (PEN)	18	6565855	Gga_rs15040758	0.014255569	0.003375281	0.95367123	(PEN)
cortical CO3/PO4 (PEN)	18	6575341	Gga_rs15040777	0.399644004	2.549719301	0.110313853	(PEN)
cortical CO3/PO4 (PEN)	18	6581546	GGaluGA121287	1.054566411	1.14325789	0.28496497	(PEN)
cortical CO3/PO4 (PEN)	18	6592564	Gga_rs14112518	-0.169226046	0.816149705	0.366308312	(PEN)
cortical CO3/PO4 (PEN)	18	6601489	Gga_rs14112530	-0.418708707	0.049021003	0.824775642	(PEN)
cortical CO3/PO4 (PEN)	18	6634114	GGaluGA121310	-0.035189706	0.01590195	0.899650445	(PEN)
cortical CO3/PO4 (PEN)	18	6642602	Gga_rs15040830	-0.039079787	0.032890728	0.856086576	(PEN)
cortical CO3/PO4 (PEN)	18	6645834	Gga_rs14112536	-0.039079787	0.032890728	0.856086576	(PEN)
cortical CO3/PO4 (PEN)	18	6697813	Gga_rs13508356	0.004136234	0.000421778	0.983614807	(PEN)
cortical CO3/PO4 (PEN)	18	6713744	Gga_rs14112578	-0.016208676	0.001978403	0.964522398	(PEN)
cortical CO3/PO4 (PEN)	18	6713912	Gga_rs14112580	0.004136234	0.000421778	0.983614807	(PEN)
cortical CO3/PO4 (PEN)	18	6753006	Gga_rs15040871	0.408244493	0.26067392	0.609657541	(PEN)
cortical CO3/PO4 (PEN)	18	6755157	GGaluGA121355	0.080812584	0.132437304	0.715918224	(PEN)
cortical CO3/PO4 (PEN)	18	6764567	Gga_rs14112615	0.052455907	0.052471636	0.818816934	(PEN)
cortical CO3/PO4 (PEN)	18	6777913	Gga_rs13508381	0.022033474	0.009686261	0.921599745	(PEN)
cortical CO3/PO4 (PEN)	18	6792015	Gga_rs14112639	-0.680042316	0.381504828	0.536798976	(PEN)
cortical CO3/PO4 (PEN)	18	6816745	Gga_rs14112667	-0.680042316	0.381504828	0.536798976	(PEN)
cortical CO3/PO4 (PEN)	18	6842228	Gga_rs15040967	0.077524394	0.108241475	0.742155143	(PEN)
cortical CO3/PO4 (PEN)	18	6847557	Gga_rs15040983	0.077524394	0.108241475	0.742155143	(PEN)
cortical CO3/PO4 (PEN)	18	6859426	Gga_rs15827416	-0.070586977	0.0867144	0.768396424	(PEN)
cortical CO3/PO4 (PEN)	18	6867777	Gga_rs14112697	0.077524394	0.108241475	0.742155143	(PEN)
cortical CO3/PO4 (PEN)	18	6894397	Gga_rs15041013	0.336208799	0.172162371	0.678197147	(PEN)
cortical CO3/PO4 (PEN)	18	6903358	Gga_rs14112748	0.108205539	0.060425158	0.805825218	(PEN)
cortical CO3/PO4 (PEN)	18	6914859	GGaluGA121413	-0.680042316	0.381504828	0.536798976	(PEN)
cortical CO3/PO4 (PEN)	18	6933237	Gga_rs14112763	-0.680042316	0.381504828	0.536798976	(PEN)
cortical CO3/PO4 (PEN)	18	6941555	Gga_rs15827599	-0.680042316	0.381504828	0.536798976	(PEN)
cortical CO3/PO4 (PEN)	18	6948354	Gga_rs13508467	-0.000401364	8.94E-07	0.999245657	(PEN)
cortical CO3/PO4 (PEN)	18	6960335	Gga_rs14112780	-0.680042316	0.381504828	0.536798976	(PEN)
cortical CO3/PO4 (PEN)	18	6960452	Gga_rs14112782	-0.680042316	0.381504828	0.536798976	(PEN)
cortical CO3/PO4 (PEN)	18	6978640	GGaluGA121429	-0.071831213	0.067179959	0.795487898	(PEN)
cortical CO3/PO4 (PEN)	18	6994893	Gga_rs15827747	0.120612502	0.298907206	0.584568317	(PEN)
cortical CO3/PO4 (PEN)	18	7008232	Gga_rs14112791	0.362480619	0.396113028	0.52910351	(PEN)
cortical CO3/PO4 (PEN)	18	7025443	Gga_rs15041110	-0.048207582	0.050268026	0.822597544	(PEN)
cortical CO3/PO4 (PEN)	18	7034448	Gga_rs15827833	0.074192908	0.102767779	0.748533138	(PEN)
cortical CO3/PO4 (PEN)	18	7051106	GGaluGA121444	0.130162247	0.320052038	0.571576374	(PEN)
cortical CO3/PO4 (PEN)	18	7077922	Gga_rs13508487	0.130162247	0.320052038	0.571576374	(PEN)
cortical CO3/PO4 (PEN)	18	7086256	Gga_rs15041154	0.074192908	0.102767779	0.748533138	(PEN)
cortical CO3/PO4 (PEN)	18	7099511	GGaluGA121456	0.074192908	0.102767779	0.748533138	(PEN)
cortical CO3/PO4 (PEN)	18	7106345	Gga_rs14112872	-0.21630705	0.645106786	0.421867583	(PEN)
cortical CO3/PO4 (PEN)	18	7112925	GGaluGA121464	-0.142312853	0.271416491	0.602383157	(PEN)
cortical CO3/PO4 (PEN)	18	7139116	Gga_rs10729390	-0.142312853	0.271416491	0.602383157	(PEN)
cortical CO3/PO4 (PEN)	18	7142238	Gga_rs15041189	0.096415165	0.050268026	0.822597544	(PEN)
cortical CO3/PO4 (PEN)	18	7153156	Gga_rs14112885	0.130162247	0.320052038	0.571576374	(PEN)
cortical CO3/PO4 (PEN)	18	7162370	Gga_rs14112888	0.119408383	0.270796579	0.60279792	(PEN)
cortical CO3/PO4 (PEN)	18	7176402	Gga_rs14112932	0.797803235	0.704430743	0.401298893	(PEN)
cortical CO3/PO4 (PEN)	18	7196540	Gga_rs14112979	-0.142312853	0.271416491	0.602383157	(PEN)
cortical CO3/PO4 (PEN)	18	7215177	Gga_rs15828307	-0.175896646	0.410381566	0.521775901	(PEN)
cortical CO3/PO4 (PEN)	18	7311881	Gga_rs15041373	-0.29421886	1.225464459	0.268290909	(PEN)
cortical CO3/PO4 (PEN)	18	7328122	Gga_rs14113115	-0.018878203	0.000676283	0.979252994	(PEN)
cortical CO3/PO4 (PEN)	18	7360390	GGaluGA121594	0.256495218	1.899553634	0.16812829	(PEN)
cortical CO3/PO4 (PEN)	18	7376188	Gga_rs15828685	-0.168365621	0.396361664	0.528974252	(PEN)
cortical CO3/PO4 (PEN)	18	7390580	GGaluGA121611	-0.168365621	0.396361664	0.528974252	(PEN)
cortical CO3/PO4 (PEN)	18	7395478	Gga_rs14113190	-0.168365621	0.396361664	0.528974252	(PEN)
cortical CO3/PO4 (PEN)	18	7429721	Gga_rs15828848	-0.28448031	1.45208482	0.22819372	(PEN)
cortical CO3/PO4 (PEN)	18	7445548	Gga_rs15828877	-0.28448031	1.45208482	0.22819372	(PEN)
cortical CO3/PO4 (PEN)	18	7450423	GGaluGA121642	-0.28448031	1.45208482	0.22819372	(PEN)
cortical CO3/PO4 (PEN)	18	7476751	Gga_rs14113244	-0.148013778	0.311553168	0.57672866	(PEN)
cortical CO3/PO4 (PEN)	18	7490218	GGaluGA121649	-0.064895472	0.079994941	0.777304267	(PEN)
cortical CO3/PO4 (PEN)	18	7502237	Gga_rs15041570	-0.014206766	0.003913517	0.950118388	(PEN)
cortical CO3/PO4 (PEN)	18	7514178	Gga_rs13508639	0.179594098	1.009461298	0.31503193	(PEN)
cortical CO3/PO4 (PEN)	18	7527937	GGaluGA121667	0.139554014	0.558393666	0.454908184	(PEN)
cortical CO3/PO4 (PEN)	18	7551963	Gga_rs14113315	-0.148013778	0.311553168	0.57672866	(PEN)
cortical CO3/PO4 (PEN)	18	7596126	Gga_rs13508675	0.05574848	0.037972582	0.845498206	(PEN)
cortical CO3/PO4 (PEN)	18	7598962	GGaluGA121687	-0.09274615	0.278482314	0.597697691	(PEN)
cortical CO3/PO4 (PEN)	18	7617075	Gga_rs15041663	0.123569125	0.290786097	0.589717221	(PEN)
cortical CO3/PO4 (PEN)	18	7635500	Gga_rs14113392	0.357511294	0.832381596	0.361584769	(PEN)
cortical CO3/PO4 (PEN)	18	7665100	Gga_rs14113438	-0.002491662	0.000129655	0.990914977	(PEN)
cortical CO3/PO4 (PEN)	18	7682094	Gga_rs15829258	-0.06524487	0.050490077	0.822212686	(PEN)
cortical CO3/PO4 (PEN)	18	7694611	GGaluGA121726	-0.030281551	0.021840695	0.882511676	(PEN)
cortical CO3/PO4 (PEN)	18	7705030	GGaluGA121739	-0.06524487	0.050490077	0.822212686	(PEN)
cortical CO3/PO4 (PEN)	18	7716563	Gga_rs15041791	-0.02758679	0.022862062	0.879816327	(PEN)
cortical CO3/PO4 (PEN)	18	7741203	Gga_rs15041845	-0.278215456	1.096776605	0.294974595	(PEN)
cortical CO3/PO4 (PEN)	18	7744167	GGaluGA121763	-0.06524487	0.050490077	0.822212686	(PEN)
cortical CO3/PO4 (PEN)	18	7767335	GGaluGA121773	-0.278215456	1.096776605	0.294974595	(PEN)
cortical CO3/PO4 (PEN)	18	7796554	Gga_rs10729859	-0.096385727	0.265109491	0.606631397	(PEN)
cortical CO3/PO4 (PEN)	18	7824277	Gga_rs15829649	-0.048710488	0.067346705	0.795239887	(PEN)
cortical CO3/PO4 (PEN)	18	7907268	Gga_rs14113639	0.079724278	0.173057258	0.677408897	(PEN)
cortical CO3/PO4 (PEN)	18	7927355	GGaluGA121868	-0.363488896	0.853246483	0.355635543	(PEN)
cortical CO3/PO4 (PEN)	18	7948894	GGaluGA121883	0.111391525	0.334460326	0.563044415	(PEN)
cortical CO3/PO4 (PEN)	18	7969672	Gga_rs14113743	0.083320785	0.178133126	0.672982536	(PEN)
cortical CO3/PO4 (PEN)	18	7986019	Gga_rs15830174	0.008739335	0.000382516	0.984395958	(PEN)
cortical CO3/PO4 (PEN)	18	8000237	GGaluGA121913	0.300614002	2.091150061	0.148154503	(PEN)
cortical CO3/PO4 (PEN)	18	8026635	GGaluGA121925	0.282354383	2.021034297	0.155133442	(PEN)
cortical CO3/PO4 (PEN)	18	8050514	Gga_rs15830353	0.003858047	8.23E-05	0.992763749	(PEN)
cortical CO3/PO4 (PEN)	18	8069883	Gga_rs13508957	0.355067037	2.783336186	0.09524957	(PEN)
cortical CO3/PO4 (PEN)	18	8080064	Gga_rs14113847	0.355067037	2.783336186	0.09524957	(PEN)
cortical CO3/PO4 (PEN)	18	8108307	Gga_rs14113889	0.304793165	2.093256789	0.147950376	(PEN)
cortical CO3/PO4 (PEN)	18	8152528	GGaluGA121985	-0.191624075	0.212886598	0.644514265	(PEN)
cortical CO3/PO4 (PEN)	18	8166248	Gga_rs14113990	0.571890426	5.447113892	0.019600682	(PEN)
cortical CO3/PO4 (PEN)	18	8176227	GGaluGA121993	0.371116635	3.104425035	0.078079796	(PEN)
cortical CO3/PO4 (PEN)	18	8215993	GGaluGA122019	-0.127913596	0.304074883	0.581339041	(PEN)
cortical CO3/PO4 (PEN)	18	8221950	Gga_rs13509027	0.067080888	0.040403282	0.840694135	(PEN)
cortical CO3/PO4 (PEN)	18	8235662	Gga_rs15830844	-0.203246962	0.221238099	0.638098164	(PEN)
cortical CO3/PO4 (PEN)	18	8250954	Gga_rs13509037	0.080594731	0.090797877	0.763165261	(PEN)
cortical CO3/PO4 (PEN)	18	8313406	GGaluGA122079	-0.314194277	2.957506535	0.085479668	(PEN)
cortical CO3/PO4 (PEN)	18	8354095	Gga_rs13509086	0.151335923	0.197456093	0.656782097	(PEN)
cortical CO3/PO4 (PEN)	18	8379906	Gga_rs14114167	0.151335923	0.197456093	0.656782097	(PEN)
cortical CO3/PO4 (PEN)	18	8399661	Gga_rs15831375	-0.039438614	0.047694699	0.827124352	(PEN)
cortical CO3/PO4 (PEN)	18	8403589	Gga_rs14114177	-0.074970293	0.188505129	0.664163709	(PEN)
cortical CO3/PO4 (PEN)	18	8418191	Gga_rs13509104	0.151335923	0.197456093	0.656782097	(PEN)
cortical CO3/PO4 (PEN)	18	8433791	GGaluGA122118	-0.039438614	0.047694699	0.827124352	(PEN)
cortical CO3/PO4 (PEN)	18	8452604	Gga_rs15831508	0.231497946	0.450163827	0.502257166	(PEN)
cortical CO3/PO4 (PEN)	18	8461558	Gga_rs15042553	0.231497946	0.450163827	0.502257166	(PEN)
cortical CO3/PO4 (PEN)	18	8484168	GGaluGA122139	-0.079552291	0.186398448	0.665931217	(PEN)
cortical CO3/PO4 (PEN)	18	8499344	Gga_rs15042573	-0.954332239	1.307205048	0.252901321	(PEN)
cortical CO3/PO4 (PEN)	18	8517205	Gga_rs14114336	-0.047431164	0.038579363	0.844284339	(PEN)
cortical CO3/PO4 (PEN)	18	8521005	GGaluGA122157	-0.126214544	0.278085058	0.597959093	(PEN)
cortical CO3/PO4 (PEN)	18	8536005	Gga_rs14114349	-0.023993431	0.018931242	0.890563786	(PEN)
cortical CO3/PO4 (PEN)	18	8562502	Gga_rs14114367	-0.069658932	0.079212644	0.77836726	(PEN)
cortical CO3/PO4 (PEN)	18	8603815	GGaluGA122181	-0.17988145	0.358962721	0.549082879	(PEN)
cortical CO3/PO4 (PEN)	18	8611273	GGaluGA122186	-0.17988145	0.358962721	0.549082879	(PEN)
cortical CO3/PO4 (PEN)	18	8634993	Gga_rs15832113	0.060308105	0.049388134	0.824131407	(PEN)
cortical CO3/PO4 (PEN)	18	8645967	Gga_rs15832141	0.060308105	0.049388134	0.824131407	(PEN)
cortical CO3/PO4 (PEN)	18	8660112	Gga_rs14114451	0.125073613	0.004479351	0.946639057	(PEN)
cortical CO3/PO4 (PEN)	18	8674974	GGaluGA122215	0.060308105	0.049388134	0.824131407	(PEN)
cortical CO3/PO4 (PEN)	18	8692213	GGaluGA122221	0.069802097	0.073936627	0.785688989	(PEN)
cortical CO3/PO4 (PEN)	18	8708420	GGaluGA122230	0.004457453	0.000617353	0.980177331	(PEN)
cortical CO3/PO4 (PEN)	18	8714451	GGaluGA122232	0.018990769	0.011002821	0.916459657	(PEN)
cortical CO3/PO4 (PEN)	18	8725470	Gga_rs15832432	-0.015485944	0.003825125	0.950684199	(PEN)
cortical CO3/PO4 (PEN)	18	8731595	Gga_rs14114530	0.001815785	0.000101324	0.991968635	(PEN)
cortical CO3/PO4 (PEN)	18	8758231	Gga_rs15832516	-0.043632802	0.035117637	0.851349371	(PEN)
cortical CO3/PO4 (PEN)	18	8766834	Gga_rs14114575	0.052587423	0.039390365	0.842677306	(PEN)
cortical CO3/PO4 (PEN)	18	8799097	GGaluGA122291	0.020349337	0.010240072	0.919397063	(PEN)
cortical CO3/PO4 (PEN)	18	8807040	Gga_rs14114624	0.084887323	0.101750395	0.749739118	(PEN)
cortical CO3/PO4 (PEN)	18	8811523	GGaluGA122301	0.084887323	0.101750395	0.749739118	(PEN)
cortical CO3/PO4 (PEN)	18	8855773	Gga_rs10729145	0.09781179	0.240793508	0.623633588	(PEN)
cortical CO3/PO4 (PEN)	18	8862631	GGaluGA122336	-0.078300248	0.085955875	0.769382795	(PEN)
cortical CO3/PO4 (PEN)	18	8902346	GGaluGA122356	0.121390927	0.371034712	0.542440801	(PEN)
cortical CO3/PO4 (PEN)	18	8911815	Gga_rs15042951	-0.197674067	0.675256072	0.411225081	(PEN)
cortical CO3/PO4 (PEN)	18	8913197	GGaluGA122360	0.205860676	0.354709135	0.551459432	(PEN)
cortical CO3/PO4 (PEN)	18	8943716	Gga_rs14114764	-0.113535844	0.37050648	0.542728322	(PEN)
cortical CO3/PO4 (PEN)	18	8964353	GGaluGA122426	0.058488984	0.032703046	0.856493294	(PEN)
cortical CO3/PO4 (PEN)	18	8972484	GGaluGA122437	-0.243722858	1.033827519	0.309261386	(PEN)
cortical CO3/PO4 (PEN)	18	8987510	GGaluGA122453	0.081159231	0.202765623	0.652497715	(PEN)
cortical CO3/PO4 (PEN)	18	8992275	GGaluGA122458	-0.111924781	0.189512384	0.663322766	(PEN)
cortical CO3/PO4 (PEN)	18	8999108	GGaluGA122462	-0.026078257	0.02353769	0.878067089	(PEN)
cortical CO3/PO4 (PEN)	18	9017676	Gga_rs15043075	0.058334768	0.080819057	0.776190504	(PEN)
cortical CO3/PO4 (PEN)	18	9023755	GGaluGA122473	0.346902544	2.704821977	0.100045249	(PEN)
cortical CO3/PO4 (PEN)	18	9035000	Gga_rs15043093	-0.1151209	0.237303958	0.626160156	(PEN)
cortical CO3/PO4 (PEN)	18	9040149	GGaluGA122488	0.282706168	0.949687902	0.329798752	(PEN)
cortical CO3/PO4 (PEN)	18	9055333	Gga_rs14114890	-0.30580322	0.832843169	0.361451683	(PEN)
cortical CO3/PO4 (PEN)	18	9057859	GGaluGA122498	-0.159746319	0.458239677	0.498447814	(PEN)
cortical CO3/PO4 (PEN)	18	9072773	GGaluGA122517	0.137875665	0.441020311	0.506630405	(PEN)
cortical CO3/PO4 (PEN)	18	9110353	GGaluGA122545	-0.064759965	0.073883467	0.785764168	(PEN)
cortical CO3/PO4 (PEN)	18	9112694	Gga_rs15043184	-0.064759965	0.073883467	0.785764168	(PEN)
cortical CO3/PO4 (PEN)	18	9133433	Gga_rs15043191	-0.196656174	0.352788644	0.552538775	(PEN)
cortical CO3/PO4 (PEN)	18	9136132	Gga_rs14114925	-0.196656174	0.352788644	0.552538775	(PEN)
cortical CO3/PO4 (PEN)	18	9164986	Gga_rs13509385	0.009808728	0.002249187	0.96217403	(PEN)
cortical CO3/PO4 (PEN)	18	9183287	Gga_rs16020869	-0.028149324	0.002634557	0.959064208	(PEN)
cortical CO3/PO4 (PEN)	18	9235332	GGaluGA001493	-0.216204733	0.391524166	0.531499322	(PEN)
cortical CO3/PO4 (PEN)	18	9235927	GGaluGA001498	-0.216204733	0.391524166	0.531499322	(PEN)
cortical CO3/PO4 (PEN)	18	9252189	GGaluGA122627	-0.128654791	0.289988997	0.590227581	(PEN)
cortical CO3/PO4 (PEN)	18	9276662	GGaluGA122660	-0.082163976	0.117005293	0.732305464	(PEN)
cortical CO3/PO4 (PEN)	18	9299938	Gga_rs16346910	0.130679335	0.300806996	0.583376949	(PEN)
cortical CO3/PO4 (PEN)	18	9312381	Gga_rs15468746	-0.369138619	1.789370866	0.181002835	(PEN)
cortical CO3/PO4 (PEN)	18	9324702	GGaluGA122703	0.162971692	0.463327618	0.496072899	(PEN)
cortical CO3/PO4 (PEN)	18	9337877	Gga_rs15468818	0.162971692	0.463327618	0.496072899	(PEN)
cortical CO3/PO4 (PEN)	18	9387814	Gga_rs14416667	0.145635622	0.362921771	0.546888019	(PEN)
cortical CO3/PO4 (PEN)	18	9393784	Gga_rs13773957	-0.067981587	0.089057852	0.765378335	(PEN)
cortical CO3/PO4 (PEN)	18	9409987	Gga_rs14416681	0.145635622	0.362921771	0.546888019	(PEN)
cortical CO3/PO4 (PEN)	18	9413905	GGaluGA122787	0.145635622	0.362921771	0.546888019	(PEN)
cortical CO3/PO4 (PEN)	18	9443819	Gga_rs16347160	0.238013384	1.029598266	0.310253042	(PEN)
cortical CO3/PO4 (PEN)	18	9452134	Gga_rs15469129	0.238013384	1.029598266	0.310253042	(PEN)
cortical CO3/PO4 (PEN)	18	9536240	Gga_rs14416820	0.238013384	1.029598266	0.310253042	(PEN)
cortical CO3/PO4 (PEN)	18	9537933	Gga_rs14416825	0.106685873	0.162573483	0.686798142	(PEN)
cortical CO3/PO4 (PEN)	18	9559683	Gga_rs14416833	-0.181134403	0.196730757	0.657372727	(PEN)
cortical CO3/PO4 (PEN)	18	9585246	Gga_rs14416862	0.147269132	0.378064352	0.538640987	(PEN)
cortical CO3/PO4 (PEN)	18	9592948	Gga_rs14416866	0.251025111	1.13335183	0.287061515	(PEN)
cortical CO3/PO4 (PEN)	18	9664569	GGaluGA122911	0.530723665	1.704954772	0.191641274	(PEN)
cortical CO3/PO4 (PEN)	18	9703711	GGaluGA122958	-0.012599076	0.002403245	0.960901045	(PEN)
cortical CO3/PO4 (PEN)	18	9721559	GGaluGA122973	0.276767825	1.145603339	0.28447142	(PEN)
cortical CO3/PO4 (PEN)	18	9747515	GGaluGA122995	-0.272862512	1.422146594	0.233050407	(PEN)
cortical CO3/PO4 (PEN)	18	9763720	GGaluGA360234	-0.63574666	1.262907698	0.26110142	(PEN)
cortical CO3/PO4 (PEN)	18	9772233	Gga_rs14742480	0.350116036	1.852703322	0.173469309	(PEN)
cortical CO3/PO4 (PEN)	18	9778699	GGaluGA123014	-0.63574666	1.262907698	0.26110142	(PEN)
cortical CO3/PO4 (PEN)	18	9782299	GGaluGA000882	-0.287716204	1.896133547	0.168511737	(PEN)
cortical CO3/PO4 (PEN)	18	9801401	Gga_rs14416892	0.07900111	0.06802311	0.794237178	(PEN)
cortical CO3/PO4 (PEN)	18	9890090	Gga_rs14416946	0.02213441	0.007824667	0.929513341	(PEN)
cortical CO3/PO4 (PEN)	18	9891101	Gga_rs16347444	-0.074158541	0.160863486	0.688362768	(PEN)
cortical CO3/PO4 (PEN)	18	9910977	Gga_rs16347447	0.177796332	0.469603931	0.493169435	(PEN)
cortical CO3/PO4 (PEN)	18	9937520	Gga_rs16714604	0.177796332	0.469603931	0.493169435	(PEN)
cortical CO3/PO4 (PEN)	18	9946972	Gga_rs15469578	0.361766719	2.023845717	0.154846542	(PEN)
cortical CO3/PO4 (PEN)	18	9954054	GGaluGA123114	0.336669928	0.989607257	0.319838383	(PEN)
cortical CO3/PO4 (PEN)	18	9975243	GGaluGA123129	0.361766719	2.023845717	0.154846542	(PEN)
cortical CO3/PO4 (PEN)	18	9979564	GGaluGA123133	0.361766719	2.023845717	0.154846542	(PEN)
cortical CO3/PO4 (PEN)	18	9991223	Gga_rs16347507	0.361766719	2.023845717	0.154846542	(PEN)
cortical CO3/PO4 (PEN)	18	9995335	Gga_rs14417028	0.361766719	2.023845717	0.154846542	(PEN)
cortical CO3/PO4 (PEN)	18	10029490	Gga_rs16347539	0.361766719	2.023845717	0.154846542	(PEN)
cortical CO3/PO4 (PEN)	18	10037979	Gga_rs10731438	-0.107469651	0.19324992	0.66022539	(PEN)
cortical CO3/PO4 (PEN)	18	10061044	Gga_rs14417110	-0.107469651	0.19324992	0.66022539	(PEN)
cortical CO3/PO4 (PEN)	18	10074383	Gga_rs16347624	0.410888822	2.628465153	0.104963135	(PEN)
cortical CO3/PO4 (PEN)	18	10117441	Gga_rs10725497	0.147552568	0.760838472	0.383066252	(PEN)
cortical CO3/PO4 (PEN)	18	10132365	GGaluGA123215	0.147552568	0.760838472	0.383066252	(PEN)
cortical CO3/PO4 (PEN)	18	10167175	Gga_rs16347756	-0.591218774	1.179501223	0.27745756	(PEN)
cortical CO3/PO4 (PEN)	18	10214107	Gga_rs14417296	0.845166076	4.368478991	0.036609656	(PEN)
cortical CO3/PO4 (PEN)	18	10302699	Gga_rs15470205	0.139837559	0.444132853	0.505134419	(PEN)
cortical CO3/PO4 (PEN)	18	10318450	GGaluGA000388	0.142338934	0.460625757	0.49733167	(PEN)
cortical CO3/PO4 (PEN)	18	10362551	Gga_rs13569345	0.145696618	0.480209174	0.488327585	(PEN)
cortical CO3/PO4 (PEN)	18	10381181	Gga_rs10727386	0.145696618	0.480209174	0.488327585	(PEN)
cortical CO3/PO4 (PEN)	18	10405692	GGaluGA123374	0.029129319	0.014043223	0.905668242	(PEN)
cortical CO3/PO4 (PEN)	18	10421783	Gga_rs14417458	0.145696618	0.480209174	0.488327585	(PEN)
cortical CO3/PO4 (PEN)	18	10430097	GGaluGA123392	0.029129319	0.014043223	0.905668242	(PEN)
cortical CO3/PO4 (PEN)	18	10434470	GGaluGA001346	0.088403358	0.1762031	0.674656749	(PEN)
cortical CO3/PO4 (PEN)	18	10444293	Gga_rs15470560	0.088403358	0.1762031	0.674656749	(PEN)
cortical CO3/PO4 (PEN)	18	10450195	GGaluGA123407	0.068359843	0.16921713	0.680808508	(PEN)
cortical CO3/PO4 (PEN)	18	10460101	Gga_rs14417476	0.088403358	0.1762031	0.674656749	(PEN)
cortical CO3/PO4 (PEN)	18	10485218	GGaluGA123425	0.029129319	0.014043223	0.905668242	(PEN)
cortical CO3/PO4 (PEN)	18	10493925	Gga_rs14417501	0.068359843	0.16921713	0.680808508	(PEN)
cortical CO3/PO4 (PEN)	18	10499195	GGaluGA123429	0.068359843	0.16921713	0.680808508	(PEN)
cortical CO3/PO4 (PEN)	18	10514208	Gga_rs14417507	0.068359843	0.16921713	0.680808508	(PEN)
cortical CO3/PO4 (PEN)	18	10590001	Gga_rs15470717	0.088347371	0.282613452	0.594993362	(PEN)
cortical CO3/PO4 (PEN)	18	10614087	Gga_rs10722248	0.025129851	0.02252296	0.88070425	(PEN)
cortical CO3/PO4 (PEN)	18	10914004	Gga_rs13569381	0.025129851	0.02252296	0.88070425	(PEN)
cortical CO3/PO4 (PEN)	19	56934	GGaluGA123518	-0.038716257	0.037438804	0.846574379	(PEN)
cortical CO3/PO4 (PEN)	19	59869	Gga_rs16076497	-0.038716257	0.037438804	0.846574379	(PEN)
cortical CO3/PO4 (PEN)	19	70135	Gga_rs16076471	-0.056868536	0.059408826	0.807432766	(PEN)
cortical CO3/PO4 (PEN)	19	277937	Gga_rs16756370	0.001341725	2.90E-05	0.995706293	(PEN)
cortical CO3/PO4 (PEN)	19	295554	Gga_rs16745370	-0.178328917	0.95344429	0.32884413	(PEN)
cortical CO3/PO4 (PEN)	19	306990	GGaluGA123552	0.104012259	0.2785453	0.597656267	(PEN)
cortical CO3/PO4 (PEN)	19	312634	Gga_rs14114994	0.090833738	0.132052923	0.716312923	(PEN)
cortical CO3/PO4 (PEN)	19	330245	Gga_rs15833573	-0.256875452	1.651181876	0.198798148	(PEN)
cortical CO3/PO4 (PEN)	19	340878	Gga_rs15833593	0.345853749	1.516870108	0.218093754	(PEN)
cortical CO3/PO4 (PEN)	19	342672	GGaluGA123578	-0.132758628	0.481909982	0.487558445	(PEN)
cortical CO3/PO4 (PEN)	19	356295	GGaluGA001300	0.003978728	0.000588072	0.980653041	(PEN)
cortical CO3/PO4 (PEN)	19	372754	Gga_rs15833631	0.097211572	0.164680661	0.684883202	(PEN)
cortical CO3/PO4 (PEN)	19	387904	GGaluGA123606	0.038859657	0.034931434	0.851739408	(PEN)
cortical CO3/PO4 (PEN)	19	397314	GGaluGA123609	0.011478504	0.004251291	0.948013228	(PEN)
cortical CO3/PO4 (PEN)	19	405144	Gga_rs14115046	-0.101620174	0.298255698	0.584978014	(PEN)
cortical CO3/PO4 (PEN)	19	418900	Gga_rs15043317	-0.245251684	2.027168846	0.154508199	(PEN)
cortical CO3/PO4 (PEN)	19	421788	Gga_rs10722369	-0.022551391	0.009822094	0.92105373	(PEN)
cortical CO3/PO4 (PEN)	19	427114	Gga_rs15043321	-0.101620174	0.298255698	0.584978014	(PEN)
cortical CO3/PO4 (PEN)	19	436501	Gga_rs14115070	0.225228041	0.592598301	0.441416127	(PEN)
cortical CO3/PO4 (PEN)	19	452515	Gga_rs14115102	-0.085228496	0.135649775	0.712644608	(PEN)
cortical CO3/PO4 (PEN)	19	473356	Gga_rs15043382	0.427518939	1.568012838	0.210495833	(PEN)
cortical CO3/PO4 (PEN)	19	486818	GGaluGA123669	-0.151811668	0.374693221	0.540457109	(PEN)
cortical CO3/PO4 (PEN)	19	499699	Gga_rs15833985	0.136807622	0.613170633	0.433596502	(PEN)
cortical CO3/PO4 (PEN)	19	507952	Gga_rs14115155	-0.038920554	0.025968161	0.871978099	(PEN)
cortical CO3/PO4 (PEN)	19	519874	GGaluGA123695	0.06229457	0.064033785	0.800230366	(PEN)
cortical CO3/PO4 (PEN)	19	532846	Gga_rs15043464	0.04157407	0.040215354	0.841060105	(PEN)
cortical CO3/PO4 (PEN)	19	543012	GGaluGA123707	0.038585228	0.024731108	0.875038941	(PEN)
cortical CO3/PO4 (PEN)	19	563200	Gga_rs15043478	0.139651436	0.238363617	0.625390503	(PEN)
cortical CO3/PO4 (PEN)	19	567771	GGaluGA123728	0.139651436	0.238363617	0.625390503	(PEN)
cortical CO3/PO4 (PEN)	19	581675	GGaluGA123738	0.009563413	0.001535103	0.968746569	(PEN)
cortical CO3/PO4 (PEN)	19	589269	GGaluGA123743	0.14147702	0.623972798	0.429574789	(PEN)
cortical CO3/PO4 (PEN)	19	597136	Gga_rs15043524	0.128228116	0.252816442	0.615098879	(PEN)
cortical CO3/PO4 (PEN)	19	623970	GGaluGA123761	0.161129834	0.805742449	0.369381998	(PEN)
cortical CO3/PO4 (PEN)	19	645570	Gga_rs14115246	-0.098537	0.114819703	0.734722309	(PEN)
cortical CO3/PO4 (PEN)	19	665794	Gga_rs16698209	-0.296944252	1.506254755	0.219711468	(PEN)
cortical CO3/PO4 (PEN)	19	679700	GGaluGA123794	-0.296944252	1.506254755	0.219711468	(PEN)
cortical CO3/PO4 (PEN)	19	699549	GGaluGA001297	0.377741922	4.227242746	0.039780014	(PEN)
cortical CO3/PO4 (PEN)	19	700560	Gga_rs16069709	0.377741922	4.227242746	0.039780014	(PEN)
cortical CO3/PO4 (PEN)	19	720216	Gga_rs14115288	-0.034738039	0.00750029	0.930986115	(PEN)
cortical CO3/PO4 (PEN)	19	720466	Gga_rs13573038	-0.034738039	0.00750029	0.930986115	(PEN)
cortical CO3/PO4 (PEN)	19	763483	Gga_rs14115322	0.33437334	1.489551684	0.222286032	(PEN)
cortical CO3/PO4 (PEN)	19	784876	Gga_rs14115355	0.155115167	0.718044456	0.396786113	(PEN)
cortical CO3/PO4 (PEN)	19	788954	Gga_rs14115357	0.173180411	0.899970896	0.342789515	(PEN)
cortical CO3/PO4 (PEN)	19	817957	GGaluGA123920	0.037928315	0.050804536	0.821669188	(PEN)
cortical CO3/PO4 (PEN)	19	827212	Gga_rs15043631	-0.264920852	1.276878091	0.258480309	(PEN)
cortical CO3/PO4 (PEN)	19	846626	Gga_rs15043659	0.338742614	2.159671122	0.141675011	(PEN)
cortical CO3/PO4 (PEN)	19	852566	Gga_rs15043682	-0.242282655	0.935713793	0.333382588	(PEN)
cortical CO3/PO4 (PEN)	19	867358	GGaluGA001292	-0.241434145	1.000821222	0.317111878	(PEN)
cortical CO3/PO4 (PEN)	19	867361	GGaluGA001291	-0.241434145	1.000821222	0.317111878	(PEN)
cortical CO3/PO4 (PEN)	19	877732	GGaluGA123961	0.444103602	3.715199139	0.053919193	(PEN)
cortical CO3/PO4 (PEN)	19	890391	Gga_rs14115528	-0.363347318	2.297157715	0.129610982	(PEN)
cortical CO3/PO4 (PEN)	19	897855	GGaluGA123997	0.071714792	0.117037983	0.732269508	(PEN)
cortical CO3/PO4 (PEN)	19	903232	Gga_rs15834699	-0.01955056	0.013751146	0.906649837	(PEN)
cortical CO3/PO4 (PEN)	19	972718	Gga_rs14115600	-1.282806223	4.480058617	0.034292545	(PEN)
cortical CO3/PO4 (PEN)	19	995745	Gga_rs14115616	1.282806223	4.480058617	0.034292545	(PEN)
cortical CO3/PO4 (PEN)	19	998167	GGaluGA124064	0.136679038	0.336028475	0.562130682	(PEN)
cortical CO3/PO4 (PEN)	19	1016131	GGaluGA124076	0.003965343	0.000272336	0.986833427	(PEN)
cortical CO3/PO4 (PEN)	19	1027185	GGaluGA124087	1.282806223	4.480058617	0.034292545	(PEN)
cortical CO3/PO4 (PEN)	19	1034962	Gga_rs15835017	1.282806223	4.480058617	0.034292545	(PEN)
cortical CO3/PO4 (PEN)	19	1063187	Gga_rs15835133	-0.005834719	0.001207895	0.972275273	(PEN)
cortical CO3/PO4 (PEN)	19	1105292	GGaluGA124170	0.34401765	1.017346892	0.313149162	(PEN)
cortical CO3/PO4 (PEN)	19	1105790	Gga_rs14115738	0.491592876	2.273101062	0.13163627	(PEN)
cortical CO3/PO4 (PEN)	19	1133067	GGaluGA124191	-0.044113548	0.049371678	0.824160229	(PEN)
cortical CO3/PO4 (PEN)	19	1140852	Gga_rs15835313	-0.044113548	0.049371678	0.824160229	(PEN)
cortical CO3/PO4 (PEN)	19	1153489	GGaluGA124214	-0.243568635	1.993324173	0.157993741	(PEN)
cortical CO3/PO4 (PEN)	19	1154745	Gga_rs15835345	0.087399715	0.215581233	0.642427623	(PEN)
cortical CO3/PO4 (PEN)	19	1159528	Gga_rs14115774	0.685315007	6.469620661	0.010973395	(PEN)
cortical CO3/PO4 (PEN)	19	1175574	Gga_rs15043917	0.511972964	6.981830295	0.008234136	(PEN)
cortical CO3/PO4 (PEN)	19	1185940	GGaluGA124238	-0.189210045	1.007006607	0.315621033	(PEN)
cortical CO3/PO4 (PEN)	19	1207267	Gga_rs14115815	0.038984963	0.054540535	0.815342773	(PEN)
cortical CO3/PO4 (PEN)	19	1223852	Gga_rs15044017	0.050662287	0.078189125	0.779766619	(PEN)
cortical CO3/PO4 (PEN)	19	1233189	Gga_rs15044018	0.139413466	0.565802894	0.451931571	(PEN)
cortical CO3/PO4 (PEN)	19	1242455	Gga_rs15044025	0.026247091	0.019574359	0.888732368	(PEN)
cortical CO3/PO4 (PEN)	19	1250767	Gga_rs15835621	0.044843667	0.060496221	0.805713355	(PEN)
cortical CO3/PO4 (PEN)	19	1259852	GGaluGA124279	0.191045992	0.79661569	0.372107153	(PEN)
cortical CO3/PO4 (PEN)	19	1261892	GGaluGA124285	0.191045992	0.79661569	0.372107153	(PEN)
cortical CO3/PO4 (PEN)	19	1278893	Gga_rs14115930	-0.10026031	0.307029809	0.579508558	(PEN)
cortical CO3/PO4 (PEN)	19	1295872	Gga_rs13573256	-0.371424584	2.483102664	0.115075046	(PEN)
cortical CO3/PO4 (PEN)	19	1310259	Gga_rs13573264	0.290561671	1.731158883	0.188262965	(PEN)
cortical CO3/PO4 (PEN)	19	1322012	Gga_rs15835819	0.439993003	4.77717698	0.028839361	(PEN)
cortical CO3/PO4 (PEN)	19	1329323	Gga_rs13573269	0.290300611	2.635244172	0.104515992	(PEN)
cortical CO3/PO4 (PEN)	19	1337989	GGaluGA124328	0.311743732	3.041104821	0.081180649	(PEN)
cortical CO3/PO4 (PEN)	19	1352464	Gga_rs15835913	0.006031429	0.000589292	0.980632983	(PEN)
cortical CO3/PO4 (PEN)	19	1359104	GGaluGA124330	0.197892155	0.474895129	0.490743758	(PEN)
cortical CO3/PO4 (PEN)	19	1370577	Gga_rs13573312	0.172638071	0.895989136	0.343859453	(PEN)
cortical CO3/PO4 (PEN)	19	1371041	Gga_rs14116040	0.172638071	0.895989136	0.343859453	(PEN)
cortical CO3/PO4 (PEN)	19	1388613	Gga_rs15835956	0.199300277	0.356735725	0.550324743	(PEN)
cortical CO3/PO4 (PEN)	19	1403462	Gga_rs14116093	0.411406311	1.45633946	0.22751345	(PEN)
cortical CO3/PO4 (PEN)	19	1410982	Gga_rs14116110	0.398600554	0.356735725	0.550324743	(PEN)
cortical CO3/PO4 (PEN)	19	1423474	Gga_rs14116159	0.559396492	2.00151174	0.157142412	(PEN)
cortical CO3/PO4 (PEN)	19	1429102	GGaluGA124375	-0.427777938	3.837391413	0.050121443	(PEN)
cortical CO3/PO4 (PEN)	19	1440315	Gga_rs14116190	0.3114626	0.726302	0.394084487	(PEN)
cortical CO3/PO4 (PEN)	19	1447890	Gga_rs14116193	-0.407167286	3.492369725	0.061652273	(PEN)
cortical CO3/PO4 (PEN)	19	1453414	GGaluGA124397	-0.563295848	5.634061159	0.017614776	(PEN)
cortical CO3/PO4 (PEN)	19	1466758	GGaluGA124402	-0.511603295	5.543132755	0.018553341	(PEN)
cortical CO3/PO4 (PEN)	19	1470197	Gga_rs14116211	-0.658458251	8.088259407	0.004455293	(PEN)
cortical CO3/PO4 (PEN)	19	1477489	Gga_rs15836208	-0.5737035	6.78518257	0.009191763	(PEN)
cortical CO3/PO4 (PEN)	19	1486779	Gga_rs14116230	-0.5737035	6.78518257	0.009191763	(PEN)
cortical CO3/PO4 (PEN)	19	1496630	GGaluGA124422	0.496696279	3.004717392	0.083022454	(PEN)
cortical CO3/PO4 (PEN)	19	1509317	Gga_rs14116251	-0.620184155	6.221490486	0.012620882	(PEN)
cortical CO3/PO4 (PEN)	19	1522507	Gga_rs15836359	-0.371561983	2.957954254	0.085455999	(PEN)
cortical CO3/PO4 (PEN)	19	1523647	Gga_rs15836364	0.373201668	3.410488294	0.064783274	(PEN)
cortical CO3/PO4 (PEN)	19	1539600	Gga_rs14116266	0.575063921	3.523590207	0.060501258	(PEN)
cortical CO3/PO4 (PEN)	19	1556777	Gga_rs14116279	0.491020078	2.618657798	0.105613741	(PEN)
cortical CO3/PO4 (PEN)	19	1566227	Gga_rs14116287	-0.16196422	0.839987974	0.35940021	(PEN)
cortical CO3/PO4 (PEN)	19	1575079	Gga_rs15836600	0.617674458	6.207388874	0.012721815	(PEN)
cortical CO3/PO4 (PEN)	19	1578099	GGaluGA124460	0.491020078	2.618657798	0.105613741	(PEN)
cortical CO3/PO4 (PEN)	19	1584088	Gga_rs14116307	0.411656672	1.267536183	0.2602294	(PEN)
cortical CO3/PO4 (PEN)	19	1598371	Gga_rs14116333	-0.033145769	0.034006498	0.853692997	(PEN)
cortical CO3/PO4 (PEN)	19	1603918	Gga_rs14116338	0.311523315	1.048485181	0.305856221	(PEN)
cortical CO3/PO4 (PEN)	19	1619630	GGaluGA124491	-0.096279857	0.297002895	0.585767466	(PEN)
cortical CO3/PO4 (PEN)	19	1628707	Gga_rs14116356	-0.127172252	0.408670166	0.52264525	(PEN)
cortical CO3/PO4 (PEN)	19	1640388	Gga_rs14116365	-0.200594904	1.115300018	0.290932737	(PEN)
cortical CO3/PO4 (PEN)	19	1653665	Gga_rs15836809	0.03168096	0.022051853	0.88194924	(PEN)
cortical CO3/PO4 (PEN)	19	1657282	Gga_rs14116374	-0.212780325	1.238160659	0.265825834	(PEN)
cortical CO3/PO4 (PEN)	19	1664209	Gga_rs14116385	-0.212780325	1.238160659	0.265825834	(PEN)
cortical CO3/PO4 (PEN)	19	1699423	Gga_rs15836892	-0.07663181	0.116249037	0.733138867	(PEN)
cortical CO3/PO4 (PEN)	19	1732895	Gga_rs13573468	-0.163084934	0.933144116	0.334047259	(PEN)
cortical CO3/PO4 (PEN)	19	1742612	Gga_rs14116499	0.226794502	1.655007426	0.198278762	(PEN)
cortical CO3/PO4 (PEN)	19	1749598	GGaluGA124535	0.226794502	1.655007426	0.198278762	(PEN)
cortical CO3/PO4 (PEN)	19	1756917	Gga_rs15044481	-0.179473425	0.572592695	0.449230484	(PEN)
cortical CO3/PO4 (PEN)	19	1761546	GGaluGA124545	-0.169145749	0.810291014	0.368034226	(PEN)
cortical CO3/PO4 (PEN)	19	1770376	GGaluGA124548	-0.082384725	0.138696662	0.70958016	(PEN)
cortical CO3/PO4 (PEN)	19	1793724	GGaluGA124552	-0.115126315	0.223266949	0.636561862	(PEN)
cortical CO3/PO4 (PEN)	19	1806307	Gga_rs14116555	0.00302602	0.000272754	0.986823335	(PEN)
cortical CO3/PO4 (PEN)	19	1817824	GGaluGA124555	0.13171347	0.583290799	0.445025316	(PEN)
cortical CO3/PO4 (PEN)	19	1828711	Gga_rs13573497	0.102266064	0.350042274	0.554089201	(PEN)
cortical CO3/PO4 (PEN)	19	1848553	Gga_rs14116597	-0.245035773	0.587032964	0.443568752	(PEN)
cortical CO3/PO4 (PEN)	19	1852345	GGaluGA124571	0.469881115	1.113655817	0.291288633	(PEN)
cortical CO3/PO4 (PEN)	19	1876234	Gga_rs14116622	-0.069341066	0.079488395	0.777991922	(PEN)
cortical CO3/PO4 (PEN)	19	1884219	Gga_rs14116631	0.188771018	1.234433049	0.266546645	(PEN)
cortical CO3/PO4 (PEN)	19	1891440	Gga_rs14116644	-0.048989998	0.059996977	0.806500719	(PEN)
cortical CO3/PO4 (PEN)	19	1902822	Gga_rs15837319	0.197726835	0.452525769	0.501137941	(PEN)
cortical CO3/PO4 (PEN)	19	1907904	GGaluGA124595	0.260332003	1.711241818	0.19082433	(PEN)
cortical CO3/PO4 (PEN)	19	1919480	GGaluGA124599	0.080883284	0.226796726	0.633909248	(PEN)
cortical CO3/PO4 (PEN)	19	1930091	Gga_rs13573524	-0.22294099	1.568565372	0.210415479	(PEN)
cortical CO3/PO4 (PEN)	19	1934583	GGaluGA124608	-0.557682597	3.809027773	0.050977032	(PEN)
cortical CO3/PO4 (PEN)	19	1985949	GGaluGA124642	-0.086322851	0.258058983	0.611456806	(PEN)
cortical CO3/PO4 (PEN)	19	1989332	GGaluGA124644	0.111294996	0.423194307	0.515347435	(PEN)
cortical CO3/PO4 (PEN)	19	1999664	Gga_rs14116791	-0.100514992	0.357634629	0.549822846	(PEN)
cortical CO3/PO4 (PEN)	19	2008342	GGaluGA124657	0.484163825	1.34563125	0.246043322	(PEN)
cortical CO3/PO4 (PEN)	19	2019901	Gga_rs15837648	0.075784786	0.089642555	0.764632066	(PEN)
cortical CO3/PO4 (PEN)	19	2021044	Gga_rs15837652	0.075784786	0.089642555	0.764632066	(PEN)
cortical CO3/PO4 (PEN)	19	2033050	Gga_rs14116827	-0.59159992	3.903600129	0.048182753	(PEN)
cortical CO3/PO4 (PEN)	19	2045248	GGaluGA124700	0.176688123	0.53184828	0.465830839	(PEN)
cortical CO3/PO4 (PEN)	19	2050714	Gga_rs14116846	0.213204264	0.294600588	0.587287337	(PEN)
cortical CO3/PO4 (PEN)	19	2057267	Gga_rs13573582	0.061427119	0.093344273	0.759967893	(PEN)
cortical CO3/PO4 (PEN)	19	2064009	GGaluGA001282	-0.279505005	1.805073666	0.179100322	(PEN)
cortical CO3/PO4 (PEN)	19	2073627	GGaluGA124727	-0.225944099	1.171723604	0.279047369	(PEN)
cortical CO3/PO4 (PEN)	19	2102518	Gga_rs14116929	-0.163930632	0.556588454	0.455638081	(PEN)
cortical CO3/PO4 (PEN)	19	2111855	Gga_rs15837980	0.165230821	0.696484893	0.403967348	(PEN)
cortical CO3/PO4 (PEN)	19	2118282	GGaluGA124754	0.175901319	0.745973517	0.387754041	(PEN)
cortical CO3/PO4 (PEN)	19	2146943	Gga_rs14117020	0.067123521	0.232228069	0.629876648	(PEN)
cortical CO3/PO4 (PEN)	19	2181249	Gga_rs15838137	-0.172088383	0.649673911	0.420229289	(PEN)
cortical CO3/PO4 (PEN)	19	2192098	Gga_rs14117056	0.04932593	0.051490433	0.820489811	(PEN)
cortical CO3/PO4 (PEN)	19	2200726	Gga_rs15838195	0.241024108	0.658043882	0.417251377	(PEN)
cortical CO3/PO4 (PEN)	19	2219721	Gga_rs13573677	0.241180676	0.665137041	0.414752211	(PEN)
cortical CO3/PO4 (PEN)	19	2259278	Gga_rs15044897	-0.019658317	0.012387291	0.911379878	(PEN)
cortical CO3/PO4 (PEN)	19	2279306	Gga_rs15044922	-0.486800658	2.01729316	0.155516154	(PEN)
cortical CO3/PO4 (PEN)	19	2295752	Gga_rs13573716	-0.474249512	1.958787712	0.16164303	(PEN)
cortical CO3/PO4 (PEN)	19	2305374	Gga_rs15044950	-0.274599798	0.863058256	0.352884273	(PEN)
cortical CO3/PO4 (PEN)	19	2321281	Gga_rs13573730	-0.101433257	0.14191422	0.706385386	(PEN)
cortical CO3/PO4 (PEN)	19	2327841	Gga_rs14117170	0.104531708	0.163607925	0.685856279	(PEN)
cortical CO3/PO4 (PEN)	19	2334788	Gga_rs15838650	0.97678216	2.910737477	0.08799163	(PEN)
cortical CO3/PO4 (PEN)	19	2372904	Gga_rs15044979	-0.24981171	1.567004432	0.210642577	(PEN)
cortical CO3/PO4 (PEN)	19	2389016	Gga_rs15045006	-0.136337047	0.480793779	0.488062987	(PEN)
cortical CO3/PO4 (PEN)	19	2401541	Gga_rs15838852	-0.090153878	0.214394467	0.643344655	(PEN)
cortical CO3/PO4 (PEN)	19	2410332	Gga_rs15045018	0.062747292	0.061037401	0.804863736	(PEN)
cortical CO3/PO4 (PEN)	19	2413903	GGaluGA124944	-0.122403365	0.335589545	0.562386151	(PEN)
cortical CO3/PO4 (PEN)	19	2423763	Gga_rs13573766	-0.127489578	0.375819925	0.539848876	(PEN)
cortical CO3/PO4 (PEN)	19	2428127	GGaluGA124955	0.038365335	0.043378476	0.83501425	(PEN)
cortical CO3/PO4 (PEN)	19	2442470	GGaluGA124964	-0.125538324	0.354850327	0.551380236	(PEN)
cortical CO3/PO4 (PEN)	19	2452591	Gga_rs13573778	0.024631388	0.018000214	0.893272199	(PEN)
cortical CO3/PO4 (PEN)	19	2464185	Gga_rs14117329	-0.046637203	0.038399216	0.844643683	(PEN)
cortical CO3/PO4 (PEN)	19	2465710	Gga_rs13573780	0.015881724	0.005207569	0.942471803	(PEN)
cortical CO3/PO4 (PEN)	19	2477403	GGaluGA124991	0.015881724	0.005207569	0.942471803	(PEN)
cortical CO3/PO4 (PEN)	19	2487644	GGaluGA124995	-0.106003239	0.298259262	0.584975771	(PEN)
cortical CO3/PO4 (PEN)	19	2502217	GGaluGA125006	0.059175311	0.050200577	0.822714622	(PEN)
cortical CO3/PO4 (PEN)	19	2502735	GGaluGA125007	0.059175311	0.050200577	0.822714622	(PEN)
cortical CO3/PO4 (PEN)	19	2520268	Gga_rs15839168	0.037143601	0.029184225	0.864354363	(PEN)
cortical CO3/PO4 (PEN)	19	2522067	Gga_rs15839187	0.099230724	0.302213497	0.582498073	(PEN)
cortical CO3/PO4 (PEN)	19	2533357	Gga_rs14117423	-0.179735311	0.689200258	0.406436536	(PEN)
cortical CO3/PO4 (PEN)	19	2546218	GGaluGA125025	-0.156359781	0.728521948	0.393362702	(PEN)
cortical CO3/PO4 (PEN)	19	2562727	Gga_rs15045135	-0.161115387	0.77005923	0.38019873	(PEN)
cortical CO3/PO4 (PEN)	19	2571125	GGaluGA125050	0.334851879	0.539323162	0.462713365	(PEN)
cortical CO3/PO4 (PEN)	19	2582935	Gga_rs15839299	0.334851879	0.539323162	0.462713365	(PEN)
cortical CO3/PO4 (PEN)	19	2592462	Gga_rs15839387	0.037143601	0.029184225	0.864354363	(PEN)
cortical CO3/PO4 (PEN)	19	2593501	GGaluGA125070	0.334851879	0.539323162	0.462713365	(PEN)
cortical CO3/PO4 (PEN)	19	2608246	GGaluGA125074	-0.119607192	0.390910535	0.531821174	(PEN)
cortical CO3/PO4 (PEN)	19	2636891	Gga_rs14117603	0.032877012	0.033233754	0.855346299	(PEN)
cortical CO3/PO4 (PEN)	19	2646697	Gga_rs14117623	-0.078719727	0.10875948	0.741560895	(PEN)
cortical CO3/PO4 (PEN)	19	2661774	Gga_rs13573870	0.005424685	0.000887078	0.976239441	(PEN)
cortical CO3/PO4 (PEN)	19	2672864	Gga_rs14117661	-0.011776895	0.002471909	0.960346876	(PEN)
cortical CO3/PO4 (PEN)	19	2683815	GGaluGA125113	0.043972784	0.046708479	0.828893084	(PEN)
cortical CO3/PO4 (PEN)	19	2695284	Gga_rs14117674	-0.094735211	0.19126405	0.661866635	(PEN)
cortical CO3/PO4 (PEN)	19	2706825	Gga_rs14117689	0.108352892	0.162220176	0.687120627	(PEN)
cortical CO3/PO4 (PEN)	19	2713490	GGaluGA125143	-0.201667964	1.104935522	0.293185509	(PEN)
cortical CO3/PO4 (PEN)	19	2730086	GGaluGA125161	0.044079442	0.04077235	0.839977982	(PEN)
cortical CO3/PO4 (PEN)	19	2731872	GGaluGA125165	-0.270736168	1.323200696	0.250018433	(PEN)
cortical CO3/PO4 (PEN)	19	2755732	Gga_rs14117771	0.24987986	1.648593533	0.199150467	(PEN)
cortical CO3/PO4 (PEN)	19	2761944	Gga_rs14117775	0.419821718	3.025934569	0.081943098	(PEN)
cortical CO3/PO4 (PEN)	19	2772078	Gga_rs15045370	-0.03399836	0.017272899	0.895438004	(PEN)
cortical CO3/PO4 (PEN)	19	2783142	Gga_rs15045375	-0.047471662	0.035270312	0.851030362	(PEN)
cortical CO3/PO4 (PEN)	19	2790181	Gga_rs14117786	-0.047471662	0.035270312	0.851030362	(PEN)
cortical CO3/PO4 (PEN)	19	2797162	Gga_rs15839954	0.414694782	2.93854762	0.086488468	(PEN)
cortical CO3/PO4 (PEN)	19	2808341	Gga_rs14117831	0.486488787	4.153190511	0.041556153	(PEN)
cortical CO3/PO4 (PEN)	19	2814972	Gga_rs13573938	-0.41713198	3.107338771	0.077940213	(PEN)
cortical CO3/PO4 (PEN)	19	2820469	Gga_rs14117856	-0.438825989	0.467497401	0.494140739	(PEN)
cortical CO3/PO4 (PEN)	19	2829137	GGaluGA125244	-0.486488787	4.153190511	0.041556153	(PEN)
cortical CO3/PO4 (PEN)	19	2843278	GGaluGA125248	-0.275292264	1.248126334	0.263910639	(PEN)
cortical CO3/PO4 (PEN)	19	2853586	GGaluGA125264	-0.219412995	0.467497401	0.494140739	(PEN)
cortical CO3/PO4 (PEN)	19	2868410	GGaluGA125271	-0.334603296	1.84885461	0.173916669	(PEN)
cortical CO3/PO4 (PEN)	19	2876028	Gga_rs14117953	-0.155600346	0.323354734	0.569598513	(PEN)
cortical CO3/PO4 (PEN)	19	2882716	GGaluGA125283	-0.133581549	0.545433999	0.460189385	(PEN)
cortical CO3/PO4 (PEN)	19	2894425	Gga_rs13573961	-0.339253407	0.724525538	0.394663451	(PEN)
cortical CO3/PO4 (PEN)	19	2902892	Gga_rs15045445	0.43841014	3.00444442	0.083036441	(PEN)
cortical CO3/PO4 (PEN)	19	2911708	GGaluGA125308	0.504701983	4.359270369	0.036808067	(PEN)
cortical CO3/PO4 (PEN)	19	2930575	Gga_rs15840441	-0.158940492	0.795514217	0.372437938	(PEN)
cortical CO3/PO4 (PEN)	19	2937620	Gga_rs15045504	0.330277765	1.843251165	0.174570368	(PEN)
cortical CO3/PO4 (PEN)	19	2951871	Gga_rs13573982	-0.006050938	0.001186744	0.972518986	(PEN)
cortical CO3/PO4 (PEN)	19	2989800	Gga_rs15045570	-0.272201456	1.437126618	0.230604883	(PEN)
cortical CO3/PO4 (PEN)	19	3000255	Gga_rs13574013	-0.035507962	0.038577381	0.844288287	(PEN)
cortical CO3/PO4 (PEN)	19	3005754	Gga_rs13574028	-0.260918025	1.297755732	0.254623572	(PEN)
cortical CO3/PO4 (PEN)	19	3011655	Gga_rs14118113	-0.112864657	0.369146164	0.54347005	(PEN)
cortical CO3/PO4 (PEN)	19	3046111	Gga_rs15045614	-0.015896626	0.003743182	0.951214621	(PEN)
cortical CO3/PO4 (PEN)	19	3051869	Gga_rs15840893	0.573438574	3.44734502	0.063353459	(PEN)
cortical CO3/PO4 (PEN)	19	3062770	Gga_rs15840922	0.573438574	3.44734502	0.063353459	(PEN)
cortical CO3/PO4 (PEN)	19	3065022	Gga_rs15045686	-0.236823119	1.362134101	0.243167965	(PEN)
cortical CO3/PO4 (PEN)	19	3072248	Gga_rs15840960	-0.292435064	2.072800772	0.149945935	(PEN)
cortical CO3/PO4 (PEN)	19	3108073	Gga_rs14118221	-0.134961327	0.331314124	0.564886307	(PEN)
cortical CO3/PO4 (PEN)	19	3114111	Gga_rs15045732	-0.225440921	0.801541661	0.370632838	(PEN)
cortical CO3/PO4 (PEN)	19	3152168	GGaluGA125469	0.04014011	0.028598859	0.865708568	(PEN)
cortical CO3/PO4 (PEN)	19	3179529	Gga_rs14118327	-0.042765886	0.034185171	0.853313493	(PEN)
cortical CO3/PO4 (PEN)	19	3192412	Gga_rs14118340	-0.042765886	0.034185171	0.853313493	(PEN)
cortical CO3/PO4 (PEN)	19	3205070	Gga_rs15045852	-0.042765886	0.034185171	0.853313493	(PEN)
cortical CO3/PO4 (PEN)	19	3223902	GGaluGA125500	-0.042765886	0.034185171	0.853313493	(PEN)
cortical CO3/PO4 (PEN)	19	3247474	Gga_rs15841407	-0.042765886	0.034185171	0.853313493	(PEN)
cortical CO3/PO4 (PEN)	19	3282354	Gga_rs13574141	0.340838934	1.733410905	0.187975879	(PEN)
cortical CO3/PO4 (PEN)	19	3298924	Gga_rs13574144	0.340838934	1.733410905	0.187975879	(PEN)
cortical CO3/PO4 (PEN)	19	3322339	Gga_rs14118469	-0.039462885	0.006856127	0.934009189	(PEN)
cortical CO3/PO4 (PEN)	19	3331267	Gga_rs15045976	0.285876294	1.190284845	0.275272107	(PEN)
cortical CO3/PO4 (PEN)	19	3331619	Gga_rs13574154	0.344953455	1.797025623	0.180072499	(PEN)
cortical CO3/PO4 (PEN)	19	3343994	Gga_rs14118500	0.344953455	1.797025623	0.180072499	(PEN)
cortical CO3/PO4 (PEN)	19	3352201	GGaluGA125603	-0.055305018	0.057381029	0.810684266	(PEN)
cortical CO3/PO4 (PEN)	19	3383982	Gga_rs14118551	0.300110431	1.445687291	0.229221226	(PEN)
cortical CO3/PO4 (PEN)	19	3386394	Gga_rs15046030	0.131330293	0.073928995	0.785699781	(PEN)
cortical CO3/PO4 (PEN)	19	3393124	Gga_rs13574186	0.131330293	0.073928995	0.785699781	(PEN)
cortical CO3/PO4 (PEN)	19	3409333	Gga_rs10730273	-0.014149229	0.003727032	0.951319849	(PEN)
cortical CO3/PO4 (PEN)	19	3419130	Gga_rs15841834	0.102775669	0.189814242	0.663071267	(PEN)
cortical CO3/PO4 (PEN)	19	3423802	GGaluGA001278	0.566404993	8.440688885	0.003669172	(PEN)
cortical CO3/PO4 (PEN)	19	3443918	GGaluGA125641	0.480296933	6.301191743	0.012065683	(PEN)
cortical CO3/PO4 (PEN)	19	3456006	GGaluGA125650	-0.607519464	5.830262841	0.01575277	(PEN)
cortical CO3/PO4 (PEN)	19	3469981	GGaluGA125653	0.415234188	4.795814961	0.028528957	(PEN)
cortical CO3/PO4 (PEN)	19	3481807	Gga_rs14118617	0.415583784	4.792582767	0.028582537	(PEN)
cortical CO3/PO4 (PEN)	19	3515686	Gga_rs14118702	-0.161241005	0.390343095	0.532119112	(PEN)
cortical CO3/PO4 (PEN)	19	3529814	GGaluGA125701	0.414614629	4.635858085	0.031310483	(PEN)
cortical CO3/PO4 (PEN)	19	3534961	Gga_rs14118744	0.414614629	4.635858085	0.031310483	(PEN)
cortical CO3/PO4 (PEN)	19	3539997	GGaluGA001276	-0.161241005	0.390343095	0.532119112	(PEN)
cortical CO3/PO4 (PEN)	19	3541059	GGaluGA125704	-0.161241005	0.390343095	0.532119112	(PEN)
cortical CO3/PO4 (PEN)	19	3593103	Gga_rs10725607	-0.380665296	3.601277571	0.057735186	(PEN)
cortical CO3/PO4 (PEN)	19	3615649	Gga_rs15046240	-0.380665296	3.601277571	0.057735186	(PEN)
cortical CO3/PO4 (PEN)	19	3636980	GGaluGA125785	-0.39348265	3.836790094	0.050139424	(PEN)
cortical CO3/PO4 (PEN)	19	3646706	Gga_rs15842421	-0.403151041	3.999983035	0.045500722	(PEN)
cortical CO3/PO4 (PEN)	19	3652648	Gga_rs14118842	-0.403151041	3.999983035	0.045500722	(PEN)
cortical CO3/PO4 (PEN)	19	3676549	Gga_rs13574313	-0.17304786	0.717343112	0.397016802	(PEN)
cortical CO3/PO4 (PEN)	19	3685979	Gga_rs15842522	-0.158954281	0.590234201	0.442328569	(PEN)
cortical CO3/PO4 (PEN)	19	3694292	Gga_rs13574331	-0.067851682	0.055659387	0.813492873	(PEN)
cortical CO3/PO4 (PEN)	19	3729351	Gga_rs14119011	0.012164553	0.001973222	0.964568853	(PEN)
cortical CO3/PO4 (PEN)	19	3776056	Gga_rs14119101	-0.125973853	0.411721416	0.521097073	(PEN)
cortical CO3/PO4 (PEN)	19	3779792	Gga_rs13574378	-0.088780303	0.221494444	0.637903579	(PEN)
cortical CO3/PO4 (PEN)	19	3791896	Gga_rs14119139	-0.052578123	0.040238393	0.841015193	(PEN)
cortical CO3/PO4 (PEN)	19	3799528	Gga_rs15842812	-0.052578123	0.040238393	0.841015193	(PEN)
cortical CO3/PO4 (PEN)	19	3814003	GGaluGA125884	-0.1050444	0.158677913	0.690376658	(PEN)
cortical CO3/PO4 (PEN)	19	3853368	GGaluGA125895	-0.04869149	0.066275592	0.79683877	(PEN)
cortical CO3/PO4 (PEN)	19	3875822	Gga_rs15046535	-0.027659538	0.01033334	0.91903208	(PEN)
cortical CO3/PO4 (PEN)	19	3889875	GGaluGA125913	0.228525342	0.794649143	0.372698019	(PEN)
cortical CO3/PO4 (PEN)	19	3906159	GGaluGA125921	0.216141238	0.728349433	0.393418725	(PEN)
cortical CO3/PO4 (PEN)	19	3953343	Gga_rs15843222	0.198777615	0.62131582	0.430558739	(PEN)
cortical CO3/PO4 (PEN)	19	3966754	Gga_rs14119331	0.189631082	0.632048284	0.426604984	(PEN)
cortical CO3/PO4 (PEN)	19	3987342	GGaluGA125960	0.189631082	0.632048284	0.426604984	(PEN)
cortical CO3/PO4 (PEN)	19	4016727	Gga_rs15046647	0.189631082	0.632048284	0.426604984	(PEN)
cortical CO3/PO4 (PEN)	19	4020043	Gga_rs13574473	-0.037790999	0.017977029	0.893340544	(PEN)
cortical CO3/PO4 (PEN)	19	4046943	Gga_rs14119387	0.042701709	0.031990549	0.858048402	(PEN)
cortical CO3/PO4 (PEN)	19	4056199	GGaluGA125997	-0.026918879	0.013013969	0.90917534	(PEN)
cortical CO3/PO4 (PEN)	19	4073431	Gga_rs13574492	-0.064258325	0.073765775	0.785930711	(PEN)
cortical CO3/PO4 (PEN)	19	4083594	Gga_rs15046758	-0.064258325	0.073765775	0.785930711	(PEN)
cortical CO3/PO4 (PEN)	19	4135025	Gga_rs14119510	-0.029024368	0.014427533	0.904392313	(PEN)
cortical CO3/PO4 (PEN)	19	4148261	Gga_rs14119534	0.524033024	0.506692893	0.476573992	(PEN)
cortical CO3/PO4 (PEN)	19	4154223	Gga_rs15843630	0.524033024	0.506692893	0.476573992	(PEN)
cortical CO3/PO4 (PEN)	19	4206594	Gga_rs15843788	-0.19356914	0.637914659	0.42446694	(PEN)
cortical CO3/PO4 (PEN)	19	4260726	GGaluGA126109	-0.011767481	0.003670455	0.951690293	(PEN)
cortical CO3/PO4 (PEN)	19	4268127	Gga_rs15046940	-0.060875924	0.061766746	0.803725008	(PEN)
cortical CO3/PO4 (PEN)	19	4270260	Gga_rs13574589	-0.018857778	0.0082577	0.927594388	(PEN)
cortical CO3/PO4 (PEN)	19	4280277	Gga_rs14119718	0.028784515	0.025654905	0.87274599	(PEN)
cortical CO3/PO4 (PEN)	19	4291964	Gga_rs14119744	-0.02355653	0.00275324	0.958153141	(PEN)
cortical CO3/PO4 (PEN)	19	4315753	Gga_rs14119790	0.064077218	0.056605305	0.811944156	(PEN)
cortical CO3/PO4 (PEN)	19	4351094	Gga_rs13574609	-0.150926941	0.67582832	0.411026939	(PEN)
cortical CO3/PO4 (PEN)	19	4370123	GGaluGA126188	-0.08651545	0.262313006	0.608535524	(PEN)
cortical CO3/PO4 (PEN)	19	4381332	GGaluGA000628	-0.390737085	1.318156983	0.250923083	(PEN)
cortical CO3/PO4 (PEN)	19	4389255	Gga_rs15047125	-0.390737085	1.318156983	0.250923083	(PEN)
cortical CO3/PO4 (PEN)	19	4418548	GGaluGA126207	0.724750665	1.694417055	0.193019726	(PEN)
cortical CO3/PO4 (PEN)	19	4426268	Gga_rs15047179	0.724750665	1.694417055	0.193019726	(PEN)
cortical CO3/PO4 (PEN)	19	4466585	Gga_rs15047219	-0.158946053	0.929568104	0.334975178	(PEN)
cortical CO3/PO4 (PEN)	19	4499681	Gga_rs10724382	0.247712121	0.922107646	0.336922181	(PEN)
cortical CO3/PO4 (PEN)	19	4510921	Gga_rs15047274	-0.176689303	1.1139065	0.291234336	(PEN)
cortical CO3/PO4 (PEN)	19	4517498	Gga_rs14119926	-0.061695225	0.099417796	0.752529424	(PEN)
cortical CO3/PO4 (PEN)	19	4526131	Gga_rs15047295	0.273751949	1.32766263	0.249221464	(PEN)
cortical CO3/PO4 (PEN)	19	4665065	GGaluGA126412	0.158248567	0.430966891	0.51151489	(PEN)
cortical CO3/PO4 (PEN)	19	4689393	GGaluGA126431	0.211158387	1.443236511	0.22961632	(PEN)
cortical CO3/PO4 (PEN)	19	4692380	Gga_rs13574734	0.211158387	1.443236511	0.22961632	(PEN)
cortical CO3/PO4 (PEN)	19	4701447	Gga_rs15844916	0.211158387	1.443236511	0.22961632	(PEN)
cortical CO3/PO4 (PEN)	19	4712635	Gga_rs15047388	0.211158387	1.443236511	0.22961632	(PEN)
cortical CO3/PO4 (PEN)	19	4722384	GGaluGA126440	-0.209372013	0.95240992	0.329106631	(PEN)
cortical CO3/PO4 (PEN)	19	4737712	GGaluGA126449	0.211158387	1.443236511	0.22961632	(PEN)
cortical CO3/PO4 (PEN)	19	4771703	Gga_rs15845050	-0.088366479	0.20114584	0.653797542	(PEN)
cortical CO3/PO4 (PEN)	19	4778120	GGaluGA126468	-0.088366479	0.20114584	0.653797542	(PEN)
cortical CO3/PO4 (PEN)	19	4797818	Gga_rs15845092	0.200907524	1.300179284	0.254180478	(PEN)
cortical CO3/PO4 (PEN)	19	4811017	GGaluGA126497	-0.128623116	0.246204946	0.61976006	(PEN)
cortical CO3/PO4 (PEN)	19	4845252	Gga_rs15047457	0.174152834	0.977108556	0.322913701	(PEN)
cortical CO3/PO4 (PEN)	19	4849689	Gga_rs15047458	0.148277054	0.375589898	0.53997295	(PEN)
cortical CO3/PO4 (PEN)	19	4876452	GGaluGA126541	-0.181240523	0.357200941	0.550064886	(PEN)
cortical CO3/PO4 (PEN)	19	4884687	GGaluGA126545	-0.181240523	0.357200941	0.550064886	(PEN)
cortical CO3/PO4 (PEN)	19	4885596	Gga_rs14120084	0.187522902	0.65340821	0.418896785	(PEN)
cortical CO3/PO4 (PEN)	19	4904610	GGaluGA126566	0.729626715	1.020178403	0.312476695	(PEN)
cortical CO3/PO4 (PEN)	19	4915466	Gga_rs15845278	0.077010118	0.213698629	0.643883773	(PEN)
cortical CO3/PO4 (PEN)	19	4935171	Gga_rs15047488	-0.076775233	0.132573838	0.715778181	(PEN)
cortical CO3/PO4 (PEN)	19	4938544	GGaluGA126582	-0.029142407	0.01442288	0.904407657	(PEN)
cortical CO3/PO4 (PEN)	19	4957042	Gga_rs15047499	-0.095451333	0.322658182	0.570014537	(PEN)
cortical CO3/PO4 (PEN)	19	4979293	Gga_rs15047526	-0.053254829	0.048071564	0.82645353	(PEN)
cortical CO3/PO4 (PEN)	19	4991505	Gga_rs15845350	-0.053254829	0.048071564	0.82645353	(PEN)
cortical CO3/PO4 (PEN)	19	5000974	Gga_rs10723660	0.02978906	0.024094648	0.876644329	(PEN)
cortical CO3/PO4 (PEN)	19	5001552	GGaluGA126609	-0.089882129	0.260969139	0.609455124	(PEN)
cortical CO3/PO4 (PEN)	19	5010749	Gga_rs10730120	-0.036359755	0.036293108	0.848911465	(PEN)
cortical CO3/PO4 (PEN)	19	5024858	Gga_rs3137868	0.094480769	0.264858031	0.606802095	(PEN)
cortical CO3/PO4 (PEN)	19	5032339	GGaluGA126622	-0.173530478	0.495039381	0.481687923	(PEN)
cortical CO3/PO4 (PEN)	19	5037188	Gga_rs10724903	-0.173530478	0.495039381	0.481687923	(PEN)
cortical CO3/PO4 (PEN)	19	5053166	GGaluGA126639	0.215387193	0.819097317	0.365444221	(PEN)
cortical CO3/PO4 (PEN)	19	5055350	Gga_rs15047603	-0.19360571	0.617502768	0.43197679	(PEN)
cortical CO3/PO4 (PEN)	19	5066475	Gga_rs10730688	0.028049009	0.028822511	0.865189496	(PEN)
cortical CO3/PO4 (PEN)	19	5075968	Gga_rs15845583	0.028049009	0.028822511	0.865189496	(PEN)
cortical CO3/PO4 (PEN)	19	5090833	Gga_rs14120230	0.363447971	2.428528427	0.1191447	(PEN)
cortical CO3/PO4 (PEN)	19	5098679	GGaluGA126661	-0.267488311	0.186637359	0.665730176	(PEN)
cortical CO3/PO4 (PEN)	19	5105598	GGaluGA126664	-0.267488311	0.186637359	0.665730176	(PEN)
cortical CO3/PO4 (PEN)	19	5118588	Gga_rs15047728	-0.267488311	0.186637359	0.665730176	(PEN)
cortical CO3/PO4 (PEN)	19	5123654	Gga_rs14120253	0.251078918	1.145452753	0.284503075	(PEN)
cortical CO3/PO4 (PEN)	19	5135395	Gga_rs15845687	-0.267488311	0.186637359	0.665730176	(PEN)
cortical CO3/PO4 (PEN)	19	5136076	Gga_rs14120289	0.077907851	0.153252658	0.695446181	(PEN)
cortical CO3/PO4 (PEN)	19	5152002	Gga_rs10730654	-0.187597556	0.48664555	0.485427476	(PEN)
cortical CO3/PO4 (PEN)	19	5159238	Gga_rs14120329	-0.086907125	0.053995714	0.81625082	(PEN)
cortical CO3/PO4 (PEN)	19	5169206	GGaluGA126711	-0.338224291	3.644228115	0.056263879	(PEN)
cortical CO3/PO4 (PEN)	19	5178347	Gga_rs14120354	0.186553144	0.80598029	0.369311354	(PEN)
cortical CO3/PO4 (PEN)	19	5186406	Gga_rs15047796	0.015553207	0.008148963	0.928071381	(PEN)
cortical CO3/PO4 (PEN)	19	5199208	Gga_rs15047827	-0.283457456	2.429051558	0.119104942	(PEN)
cortical CO3/PO4 (PEN)	19	5214887	GGaluGA126741	-0.069352048	0.077574175	0.780612134	(PEN)
cortical CO3/PO4 (PEN)	19	5218910	Gga_rs15047874	1.210658742	3.141539158	0.076321753	(PEN)
cortical CO3/PO4 (PEN)	19	5231286	GGaluGA126755	0.55645448	4.807960214	0.028328558	(PEN)
cortical CO3/PO4 (PEN)	19	5248070	GGaluGA126763	-0.018849721	0.008273222	0.927526558	(PEN)
cortical CO3/PO4 (PEN)	19	5255649	Gga_rs15846014	0.373146888	2.316598792	0.127999632	(PEN)
cortical CO3/PO4 (PEN)	19	5272979	Gga_rs15047928	0.085523049	0.226429479	0.634184049	(PEN)
cortical CO3/PO4 (PEN)	19	5284856	GGaluGA126787	-0.100450303	0.274876096	0.600079443	(PEN)
cortical CO3/PO4 (PEN)	19	5293943	Gga_rs10728387	0.190768238	0.718222558	0.396727562	(PEN)
cortical CO3/PO4 (PEN)	19	5298515	GGaluGA126801	-0.146541947	0.296724318	0.585943304	(PEN)
cortical CO3/PO4 (PEN)	19	5313285	Gga_rs14120506	0.20031084	0.892285922	0.344858596	(PEN)
cortical CO3/PO4 (PEN)	19	5330251	GGaluGA126819	-0.124966435	0.475422275	0.490503188	(PEN)
cortical CO3/PO4 (PEN)	19	5343078	GGaluGA126833	-0.013421031	0.00302875	0.956111313	(PEN)
cortical CO3/PO4 (PEN)	19	5347818	GGaluGA126836	-0.142626422	0.33331967	0.563710853	(PEN)
cortical CO3/PO4 (PEN)	19	5362112	GGaluGA126847	0.014792698	0.002389241	0.961015039	(PEN)
cortical CO3/PO4 (PEN)	19	5373514	Gga_rs15846452	-0.242941208	1.100148757	0.294233461	(PEN)
cortical CO3/PO4 (PEN)	19	5381935	GGaluGA126855	0.08696949	0.092870523	0.760559114	(PEN)
cortical CO3/PO4 (PEN)	19	5387278	Gga_rs14120588	-0.044893784	0.049586582	0.82378422	(PEN)
cortical CO3/PO4 (PEN)	19	5414477	GGaluGA126860	-0.162102672	0.354487479	0.551583803	(PEN)
cortical CO3/PO4 (PEN)	19	5433110	Gga_rs14120628	0.021662244	0.014272282	0.904905655	(PEN)
cortical CO3/PO4 (PEN)	19	5434265	GGaluGA126866	1.578502631	1.434290232	0.231065544	(PEN)
cortical CO3/PO4 (PEN)	19	5450765	Gga_rs14120649	-0.228770771	0.727670308	0.393639376	(PEN)
cortical CO3/PO4 (PEN)	19	5459011	Gga_rs13574949	1.578502631	1.434290232	0.231065544	(PEN)
cortical CO3/PO4 (PEN)	19	5476650	Gga_rs13574963	-0.100451663	0.109198135	0.741058901	(PEN)
cortical CO3/PO4 (PEN)	19	5486027	GGaluGA126894	1.578502631	1.434290232	0.231065544	(PEN)
cortical CO3/PO4 (PEN)	19	5497552	GGaluGA126906	0.013641974	0.002214502	0.962466606	(PEN)
cortical CO3/PO4 (PEN)	19	5508489	Gga_rs10725764	0.061859292	0.052572393	0.818646087	(PEN)
cortical CO3/PO4 (PEN)	19	5526734	GGaluGA126922	0.044631647	0.067342236	0.79524653	(PEN)
cortical CO3/PO4 (PEN)	19	5539134	Gga_rs10730456	-0.018184989	0.010536656	0.918242176	(PEN)
cortical CO3/PO4 (PEN)	19	5550618	GGaluGA126933	0.933955826	0.999757133	0.317369282	(PEN)
cortical CO3/PO4 (PEN)	19	5553165	Gga_rs14120782	0.933955826	0.999757133	0.317369282	(PEN)
cortical CO3/PO4 (PEN)	19	5566530	Gga_rs15048206	0.079067644	0.086206739	0.769056055	(PEN)
cortical CO3/PO4 (PEN)	19	5583590	Gga_rs15048223	0.079067644	0.086206739	0.769056055	(PEN)
cortical CO3/PO4 (PEN)	19	5592921	Gga_rs15048224	0.933955826	0.999757133	0.317369282	(PEN)
cortical CO3/PO4 (PEN)	19	5603302	GGaluGA126958	0.933955826	0.999757133	0.317369282	(PEN)
cortical CO3/PO4 (PEN)	19	5612161	Gga_rs13575011	-0.398253179	2.347949629	0.125447911	(PEN)
cortical CO3/PO4 (PEN)	19	5614256	Gga_rs15048256	-0.305118412	1.468930619	0.225514494	(PEN)
cortical CO3/PO4 (PEN)	19	5622365	GGaluGA126970	0.018501995	0.010874829	0.916945206	(PEN)
cortical CO3/PO4 (PEN)	19	5681343	Gga_rs13575015	0.168513012	0.764230764	0.38200775	(PEN)
cortical CO3/PO4 (PEN)	19	5699424	Gga_rs14120854	0.933955826	0.999757133	0.317369282	(PEN)
cortical CO3/PO4 (PEN)	19	5703964	Gga_rs15847073	0.933955826	0.999757133	0.317369282	(PEN)
cortical CO3/PO4 (PEN)	19	5718012	Gga_rs15048301	-0.227050645	0.421422134	0.516228279	(PEN)
cortical CO3/PO4 (PEN)	19	5718372	GGaluGA127011	0.933955826	0.999757133	0.317369282	(PEN)
cortical CO3/PO4 (PEN)	19	5741710	GGaluGA127026	-0.051483459	0.050318435	0.822510097	(PEN)
cortical CO3/PO4 (PEN)	19	5750953	GGaluGA127027	0.890203397	1.118212881	0.290303593	(PEN)
cortical CO3/PO4 (PEN)	19	5757124	GGaluGA127031	0.890203397	1.118212881	0.290303593	(PEN)
cortical CO3/PO4 (PEN)	19	5766266	Gga_rs14120916	0.474282882	0.438332493	0.50792839	(PEN)
cortical CO3/PO4 (PEN)	19	5775116	GGaluGA127056	0.890203397	1.118212881	0.290303593	(PEN)
cortical CO3/PO4 (PEN)	19	5784201	Gga_rs14120924	0.890203397	1.118212881	0.290303593	(PEN)
cortical CO3/PO4 (PEN)	19	5795341	Gga_rs15847235	0.890203397	1.118212881	0.290303593	(PEN)
cortical CO3/PO4 (PEN)	19	5828278	GGaluGA127103	0.890203397	1.118212881	0.290303593	(PEN)
cortical CO3/PO4 (PEN)	19	5834563	GGaluGA127106	0.890203397	1.118212881	0.290303593	(PEN)
cortical CO3/PO4 (PEN)	19	5857831	Gga_rs15847360	-0.223106197	1.207589086	0.271810123	(PEN)
cortical CO3/PO4 (PEN)	19	5864688	Gga_rs14121022	-0.210555216	1.075168064	0.299781013	(PEN)
cortical CO3/PO4 (PEN)	19	5871765	Gga_rs15048461	0.890203397	1.118212881	0.290303593	(PEN)
cortical CO3/PO4 (PEN)	19	5897016	Gga_rs15048477	-0.208201163	1.055628788	0.304214279	(PEN)
cortical CO3/PO4 (PEN)	19	5905137	Gga_rs14121056	-0.458483715	1.923184888	0.165505985	(PEN)
cortical CO3/PO4 (PEN)	19	5907397	Gga_rs14121071	-0.458483715	1.923184888	0.165505985	(PEN)
cortical CO3/PO4 (PEN)	19	5931631	Gga_rs14693204	-0.014993793	0.004259463	0.947963359	(PEN)
cortical CO3/PO4 (PEN)	19	5937622	Gga_rs14693214	0.762398198	0.819273798	0.365392576	(PEN)
cortical CO3/PO4 (PEN)	19	5962766	Gga_rs15847477	0.077084614	0.203909283	0.651583719	(PEN)
cortical CO3/PO4 (PEN)	19	5984034	GGaluGA127186	0.121774885	0.38578205	0.53452491	(PEN)
cortical CO3/PO4 (PEN)	19	6003168	Gga_rs14121138	-0.028706373	0.028213382	0.866608143	(PEN)
cortical CO3/PO4 (PEN)	19	6014798	GGaluGA127202	0.646480357	3.081925338	0.079166759	(PEN)
cortical CO3/PO4 (PEN)	19	6021931	GGaluGA127214	-0.065759371	0.119676135	0.729386013	(PEN)
cortical CO3/PO4 (PEN)	19	6036070	Gga_rs15048571	0.161706336	0.830258953	0.362197661	(PEN)
cortical CO3/PO4 (PEN)	19	6042693	Gga_rs14121172	-0.027281188	0.020856616	0.885170247	(PEN)
cortical CO3/PO4 (PEN)	19	6053132	GGaluGA127241	-0.203228806	1.474972232	0.224562823	(PEN)
cortical CO3/PO4 (PEN)	19	6078286	Gga_rs14121184	0.762398198	0.819273798	0.365392576	(PEN)
cortical CO3/PO4 (PEN)	19	6081271	Gga_rs15847841	-0.30420012	0.320234196	0.571466936	(PEN)
cortical CO3/PO4 (PEN)	19	6104422	GGaluGA127264	-0.046484435	0.035375897	0.850810167	(PEN)
cortical CO3/PO4 (PEN)	19	6113932	GGaluGA127268	0.513910929	1.780406189	0.182099457	(PEN)
cortical CO3/PO4 (PEN)	19	6137028	Gga_rs14121222	-0.049635497	0.031775199	0.858521939	(PEN)
cortical CO3/PO4 (PEN)	19	6144419	GGaluGA127302	0.2235299	0.9753629	0.323346319	(PEN)
cortical CO3/PO4 (PEN)	19	6157923	GGaluGA127310	0.534232375	0.479673997	0.48857002	(PEN)
cortical CO3/PO4 (PEN)	19	6162924	GGaluGA127311	0.469000667	1.190708892	0.275186611	(PEN)
cortical CO3/PO4 (PEN)	19	6170097	Gga_rs14121275	0.019337256	0.010946579	0.916672661	(PEN)
cortical CO3/PO4 (PEN)	19	6177846	GGaluGA127323	0.529308618	1.821920187	0.177084882	(PEN)
cortical CO3/PO4 (PEN)	19	6192950	Gga_rs15848058	-0.223615991	1.321312415	0.250356649	(PEN)
cortical CO3/PO4 (PEN)	19	6203277	Gga_rs10731045	-0.018613228	0.009560533	0.922108596	(PEN)
cortical CO3/PO4 (PEN)	19	6204932	Gga_rs15048729	0.347736574	0.752007529	0.385841379	(PEN)
cortical CO3/PO4 (PEN)	19	6241458	Gga_rs15848100	-0.142339297	0.208578469	0.647883874	(PEN)
cortical CO3/PO4 (PEN)	19	6266215	Gga_rs13575159	-0.027023428	0.004189011	0.948394894	(PEN)
cortical CO3/PO4 (PEN)	19	6292131	Gga_rs14121381	-0.244708886	1.16157575	0.281138983	(PEN)
cortical CO3/PO4 (PEN)	19	6308072	GGaluGA127401	0.170919985	0.620321967	0.430927666	(PEN)
cortical CO3/PO4 (PEN)	19	6312621	GGaluGA127406	0.184094447	1.027332605	0.310785987	(PEN)
cortical CO3/PO4 (PEN)	19	6324481	Gga_rs15048824	0.264407189	1.339612669	0.247102286	(PEN)
cortical CO3/PO4 (PEN)	19	6327672	Gga_rs14121423	0.354774393	1.269685979	0.259825598	(PEN)
cortical CO3/PO4 (PEN)	19	6341034	Gga_rs14121454	-0.484383465	7.282465044	0.006963092	(PEN)
cortical CO3/PO4 (PEN)	19	6352625	Gga_rs14121465	-0.626434573	0.983816797	0.321258314	(PEN)
cortical CO3/PO4 (PEN)	19	6361299	Gga_rs15048872	-0.005132014	0.000803853	0.97738117	(PEN)
cortical CO3/PO4 (PEN)	19	6387601	Gga_rs14121492	-0.777876869	9.501474812	0.002053068	(PEN)
cortical CO3/PO4 (PEN)	19	6426438	GGaluGA127484	0.442622648	3.1044646	0.078077899	(PEN)
cortical CO3/PO4 (PEN)	19	6442653	Gga_rs15848784	0.202326042	1.042507247	0.307239069	(PEN)
cortical CO3/PO4 (PEN)	19	6443538	GGaluGA127495	0.388958484	3.040543881	0.081208704	(PEN)
cortical CO3/PO4 (PEN)	19	6454971	GGaluGA127497	0.324641312	1.634087728	0.201138589	(PEN)
cortical CO3/PO4 (PEN)	19	6463337	GGaluGA127504	-0.405963147	4.45770772	0.034744092	(PEN)
cortical CO3/PO4 (PEN)	19	6494761	GGaluGA127533	0.077113658	0.127163444	0.721391399	(PEN)
cortical CO3/PO4 (PEN)	19	6519012	Gga_rs14121626	0.064105319	0.104840853	0.746095988	(PEN)
cortical CO3/PO4 (PEN)	19	6520555	Gga_rs14121630	-0.002841912	3.84E-05	0.99505446	(PEN)
cortical CO3/PO4 (PEN)	19	6530800	Gga_rs14121640	-0.229793958	0.696061864	0.404110138	(PEN)
cortical CO3/PO4 (PEN)	19	6602497	Gga_rs14121744	-0.113877447	0.149075775	0.69942015	(PEN)
cortical CO3/PO4 (PEN)	19	6617743	Gga_rs13575310	-0.246278442	0.797028343	0.371983334	(PEN)
cortical CO3/PO4 (PEN)	19	6637181	Gga_rs15849143	0.069702258	0.137624855	0.710653739	(PEN)
cortical CO3/PO4 (PEN)	19	6654095	Gga_rs15849211	-0.329085554	1.844168068	0.174463209	(PEN)
cortical CO3/PO4 (PEN)	19	6663438	Gga_rs15849233	0.080418617	0.21905839	0.639758316	(PEN)
cortical CO3/PO4 (PEN)	19	6707179	Gga_rs15049170	-0.180086839	0.422459553	0.51571232	(PEN)
cortical CO3/PO4 (PEN)	19	6713381	Gga_rs15049183	-0.180086839	0.422459553	0.51571232	(PEN)
cortical CO3/PO4 (PEN)	19	6736004	Gga_rs15049206	-0.105257961	0.397469979	0.528398766	(PEN)
cortical CO3/PO4 (PEN)	19	6762873	Gga_rs15049234	-0.116449896	0.225023755	0.635238443	(PEN)
cortical CO3/PO4 (PEN)	19	6801091	Gga_rs13575428	-0.788771985	2.75060124	0.097217865	(PEN)
cortical CO3/PO4 (PEN)	19	6827388	GGaluGA127645	-0.788771985	2.75060124	0.097217865	(PEN)
cortical CO3/PO4 (PEN)	19	6829105	Gga_rs14121996	0.057452596	0.061238282	0.804549382	(PEN)
cortical CO3/PO4 (PEN)	19	6865913	Gga_rs15849813	-0.788771985	2.75060124	0.097217865	(PEN)
cortical CO3/PO4 (PEN)	19	6876428	Gga_rs15849831	-0.029343364	0.014097674	0.905486396	(PEN)
cortical CO3/PO4 (PEN)	19	6885291	GGaluGA127662	0.057452596	0.061238282	0.804549382	(PEN)
cortical CO3/PO4 (PEN)	19	6909154	GGaluGA127673	0.155822977	0.182483262	0.669247793	(PEN)
cortical CO3/PO4 (PEN)	19	6923280	Gga_rs15849973	-0.570797924	3.175994031	0.074727728	(PEN)
cortical CO3/PO4 (PEN)	19	6927620	Gga_rs14122071	-0.064868181	0.076511028	0.782082451	(PEN)
cortical CO3/PO4 (PEN)	19	6939774	Gga_rs14122077	0.155822977	0.182483262	0.669247793	(PEN)
cortical CO3/PO4 (PEN)	19	6993660	Gga_rs15850182	0.001724265	5.87E-05	0.993886858	(PEN)
cortical CO3/PO4 (PEN)	19	7002003	GGaluGA127728	0.138265138	0.316760081	0.573561254	(PEN)
cortical CO3/PO4 (PEN)	19	7007293	GGaluGA127732	0.604881797	2.204500204	0.137608487	(PEN)
cortical CO3/PO4 (PEN)	19	7031416	Gga_rs15850239	0.147241908	0.37050471	0.542729287	(PEN)
cortical CO3/PO4 (PEN)	19	7049874	Gga_rs14122155	-0.934807465	4.98271706	0.025601744	(PEN)
cortical CO3/PO4 (PEN)	19	7055265	Gga_rs14122158	-0.934807465	4.98271706	0.025601744	(PEN)
cortical CO3/PO4 (PEN)	19	7066910	Gga_rs15049511	-0.522330477	2.112158877	0.146133031	(PEN)
cortical CO3/PO4 (PEN)	19	7076440	Gga_rs10728978	0.226454898	0.884430129	0.346991167	(PEN)
cortical CO3/PO4 (PEN)	19	7083814	Gga_rs14122190	-0.071145844	0.177262064	0.673736815	(PEN)
cortical CO3/PO4 (PEN)	19	7096639	GGaluGA127801	-0.13814152	0.669450367	0.4132433	(PEN)
cortical CO3/PO4 (PEN)	19	7129801	Gga_rs14122241	0.036349479	0.026846182	0.869850769	(PEN)
cortical CO3/PO4 (PEN)	19	7133300	GGaluGA127836	-0.161129938	0.793908335	0.372920941	(PEN)
cortical CO3/PO4 (PEN)	19	7146981	GGaluGA127854	0.12996317	0.292250115	0.588782199	(PEN)
cortical CO3/PO4 (PEN)	19	7168186	GGaluGA127886	-0.060336845	0.09342672	0.759865171	(PEN)
cortical CO3/PO4 (PEN)	19	7194479	GGaluGA127910	-0.010830374	0.002077174	0.963648181	(PEN)
cortical CO3/PO4 (PEN)	19	7213690	Gga_rs15850796	0.173516669	0.633205828	0.426181828	(PEN)
cortical CO3/PO4 (PEN)	19	7232830	Gga_rs14122365	-0.10714091	0.289835777	0.590325788	(PEN)
cortical CO3/PO4 (PEN)	19	7251802	Gga_rs15049683	0.150299749	0.420355557	0.516759682	(PEN)
cortical CO3/PO4 (PEN)	19	7282165	GGaluGA127958	0.021539124	0.008913496	0.924782428	(PEN)
cortical CO3/PO4 (PEN)	19	7292331	GGaluGA127964	-0.352441875	0.812787286	0.36729747	(PEN)
cortical CO3/PO4 (PEN)	19	7316197	Gga_rs14122406	-0.0059537	0.001321905	0.97099689	(PEN)
cortical CO3/PO4 (PEN)	19	7333748	GGaluGA127984	0.040747309	0.059311232	0.807587897	(PEN)
cortical CO3/PO4 (PEN)	19	7344051	Gga_rs14122453	0.042108139	0.063815291	0.80056428	(PEN)
cortical CO3/PO4 (PEN)	19	7357525	Gga_rs14122484	-0.296616985	0.4738332	0.491228983	(PEN)
cortical CO3/PO4 (PEN)	19	7365138	Gga_rs3136926	-0.296616985	0.4738332	0.491228983	(PEN)
cortical CO3/PO4 (PEN)	19	7372714	Gga_rs13575592	0.18754608	0.602527164	0.43761542	(PEN)
cortical CO3/PO4 (PEN)	19	7381796	Gga_rs15851429	0.15738936	0.421366527	0.51625596	(PEN)
cortical CO3/PO4 (PEN)	19	7400507	GGaluGA128029	0.047300613	0.048893392	0.825000164	(PEN)
cortical CO3/PO4 (PEN)	19	7400651	GGaluGA128031	0.177295865	0.476612528	0.489960722	(PEN)
cortical CO3/PO4 (PEN)	19	7439871	Gga_rs15851552	-0.335757892	0.555330529	0.456147786	(PEN)
cortical CO3/PO4 (PEN)	19	7469855	Gga_rs14122587	-0.335757892	0.555330529	0.456147786	(PEN)
cortical CO3/PO4 (PEN)	19	7483308	Gga_rs14122598	-0.077163294	0.100234167	0.751548805	(PEN)
cortical CO3/PO4 (PEN)	19	7491862	Gga_rs15851743	0.280615562	1.004257425	0.316282524	(PEN)
cortical CO3/PO4 (PEN)	19	7497034	GGaluGA128094	-0.070958326	0.086026737	0.769290447	(PEN)
cortical CO3/PO4 (PEN)	19	7512024	Gga_rs10728946	-0.291304365	0.401539716	0.526295153	(PEN)
cortical CO3/PO4 (PEN)	19	7529580	Gga_rs14122637	-0.107394993	0.064199184	0.799977996	(PEN)
cortical CO3/PO4 (PEN)	19	7546152	Gga_rs14122648	-0.291304365	0.401539716	0.526295153	(PEN)
cortical CO3/PO4 (PEN)	19	7553223	GGaluGA128117	-0.070958326	0.086026737	0.769290447	(PEN)
cortical CO3/PO4 (PEN)	19	7565902	Gga_rs15049876	0.292500334	1.25230801	0.263112117	(PEN)
cortical CO3/PO4 (PEN)	19	7569951	Gga_rs13575665	-0.075857074	0.131857614	0.716513723	(PEN)
cortical CO3/PO4 (PEN)	19	7581761	GGaluGA128124	0.259774454	0.884301602	0.347026206	(PEN)
cortical CO3/PO4 (PEN)	19	7584259	GGaluGA128126	-0.089958035	0.047290053	0.827847725	(PEN)
cortical CO3/PO4 (PEN)	19	7600778	Gga_rs14122691	0.69260188	3.82563864	0.050474109	(PEN)
cortical CO3/PO4 (PEN)	19	7617101	Gga_rs15049930	0.138274021	0.410421794	0.521755497	(PEN)
cortical CO3/PO4 (PEN)	19	7624608	GGaluGA128146	0.167004456	0.306299876	0.579959655	(PEN)
cortical CO3/PO4 (PEN)	19	7638030	Gga_rs14122738	-0.130586616	0.092620214	0.760872154	(PEN)
cortical CO3/PO4 (PEN)	19	7640396	GGaluGA128155	-0.324638343	0.48376468	0.486722002	(PEN)
cortical CO3/PO4 (PEN)	19	7654034	Gga_rs14122747	-0.060798684	0.081790774	0.774885119	(PEN)
cortical CO3/PO4 (PEN)	19	7701567	Gga_rs13575701	0.092116979	0.182153918	0.669528695	(PEN)
cortical CO3/PO4 (PEN)	19	7709887	Gga_rs14122783	0.236407157	0.820560967	0.365016203	(PEN)
cortical CO3/PO4 (PEN)	19	7720342	Gga_rs13575720	0.645912825	2.662708379	0.102725684	(PEN)
cortical CO3/PO4 (PEN)	19	7720432	Gga_rs13575722	0.645912825	2.662708379	0.102725684	(PEN)
cortical CO3/PO4 (PEN)	19	7735876	Gga_rs15852408	0.589669854	1.966147109	0.160857419	(PEN)
cortical CO3/PO4 (PEN)	19	7742467	GGaluGA001378	0.092116979	0.182153918	0.669528695	(PEN)
cortical CO3/PO4 (PEN)	19	7742479	GGaluGA001377	0.167004456	0.306299876	0.579959655	(PEN)
cortical CO3/PO4 (PEN)	19	7769575	Gga_rs15852473	0.223215011	0.583836148	0.44481259	(PEN)
cortical CO3/PO4 (PEN)	19	7777327	GGaluGA128217	-0.130586616	0.092620214	0.760872154	(PEN)
cortical CO3/PO4 (PEN)	19	7806411	GGaluGA128226	-0.006322508	0.0013885	0.970275641	(PEN)
cortical CO3/PO4 (PEN)	19	7817887	Gga_rs14122838	0.134782038	0.305761477	0.580292835	(PEN)
cortical CO3/PO4 (PEN)	19	7822802	Gga_rs15050035	-0.029096486	0.028164978	0.866721546	(PEN)
cortical CO3/PO4 (PEN)	19	7855048	Gga_rs14122853	-0.087107283	0.221508705	0.637892757	(PEN)
cortical CO3/PO4 (PEN)	19	7857094	GGaluGA128268	-0.175424883	0.867700963	0.351592567	(PEN)
cortical CO3/PO4 (PEN)	19	7883855	Gga_rs14122883	-0.118540084	0.415348437	0.519267257	(PEN)
cortical CO3/PO4 (PEN)	19	7901762	GGaluGA128284	0.01688766	0.009501904	0.922347036	(PEN)
cortical CO3/PO4 (PEN)	19	7915414	Gga_rs14122927	-0.070743555	0.131973497	0.716394562	(PEN)
cortical CO3/PO4 (PEN)	19	7934981	GGaluGA128291	0.04508222	0.074128668	0.785417648	(PEN)
cortical CO3/PO4 (PEN)	19	7956998	Gga_rs15852874	0.810029173	2.647494732	0.10371323	(PEN)
cortical CO3/PO4 (PEN)	19	7961035	GGaluGA128301	-0.06080305	0.103750882	0.747374032	(PEN)
cortical CO3/PO4 (PEN)	19	7974389	Gga_rs14122962	0.010660604	0.003926875	0.950033441	(PEN)
cortical CO3/PO4 (PEN)	19	7977266	Gga_rs15852965	0.053696082	0.083020322	0.773245336	(PEN)
cortical CO3/PO4 (PEN)	19	7992896	Gga_rs14122986	-0.102522069	0.370613081	0.542670276	(PEN)
cortical CO3/PO4 (PEN)	19	8008106	GGaluGA128332	0.676503391	6.25746858	0.012367079	(PEN)
cortical CO3/PO4 (PEN)	19	8023480	GGaluGA128336	0.848400365	7.287292269	0.006944406	(PEN)
cortical CO3/PO4 (PEN)	19	8034574	GGaluGA128340	0.665360268	6.018138244	0.014159576	(PEN)
cortical CO3/PO4 (PEN)	19	8049958	Gga_rs14123038	0.719355273	5.456621996	0.019494298	(PEN)
cortical CO3/PO4 (PEN)	19	8065302	GGaluGA128345	0.665360268	6.018138244	0.014159576	(PEN)
cortical CO3/PO4 (PEN)	19	8100190	Gga_rs10730261	0.164934148	0.943191089	0.331458524	(PEN)
cortical CO3/PO4 (PEN)	19	8111584	Gga_rs14123081	0.236563453	1.634030566	0.20114647	(PEN)
cortical CO3/PO4 (PEN)	19	8121581	GGaluGA128361	0.236563453	1.634030566	0.20114647	(PEN)
cortical CO3/PO4 (PEN)	19	8151415	Gga_rs14123136	0.191411814	0.672551673	0.41216339	(PEN)
cortical CO3/PO4 (PEN)	19	8176061	Gga_rs15853307	0.136191429	0.282662432	0.594961451	(PEN)
cortical CO3/PO4 (PEN)	19	8180154	Gga_rs13575816	0.121829259	0.418835076	0.517518892	(PEN)
cortical CO3/PO4 (PEN)	19	8198664	Gga_rs14123175	0.160140222	0.883784648	0.347167186	(PEN)
cortical CO3/PO4 (PEN)	19	8211108	Gga_rs15853411	0.160140222	0.883784648	0.347167186	(PEN)
cortical CO3/PO4 (PEN)	19	8216918	Gga_rs15050184	0.713213061	3.364155534	0.066629736	(PEN)
cortical CO3/PO4 (PEN)	19	8226640	Gga_rs15050199	0.351655756	2.744611608	0.097582785	(PEN)
cortical CO3/PO4 (PEN)	19	8238960	GGaluGA128413	0.160140222	0.883784648	0.347167186	(PEN)
cortical CO3/PO4 (PEN)	19	8257773	Gga_rs15050229	-0.079456358	0.158574971	0.690471909	(PEN)
cortical CO3/PO4 (PEN)	19	8258430	GGaluGA128422	-0.015225022	0.005854376	0.939010263	(PEN)
cortical CO3/PO4 (PEN)	19	8293748	Gga_rs15853558	0.635358485	1.025335102	0.311256842	(PEN)
cortical CO3/PO4 (PEN)	19	8307357	Gga_rs15050264	0.081523514	0.237400907	0.626089651	(PEN)
cortical CO3/PO4 (PEN)	19	8344753	GGaluGA128484	0.046902698	0.080632188	0.776442511	(PEN)
cortical CO3/PO4 (PEN)	19	8357646	Gga_rs14123336	-0.075048201	0.204596901	0.651035668	(PEN)
cortical CO3/PO4 (PEN)	19	8365696	GGaluGA128494	-0.131384639	0.495616337	0.481432625	(PEN)
cortical CO3/PO4 (PEN)	19	8379893	Gga_rs13575868	0.494179893	2.683052475	0.101421154	(PEN)
cortical CO3/PO4 (PEN)	19	8403365	Gga_rs14123393	-0.041974247	0.064283463	0.799849535	(PEN)
cortical CO3/PO4 (PEN)	19	8428552	GGaluGA128533	0.195623614	0.595900287	0.440146542	(PEN)
cortical CO3/PO4 (PEN)	19	8438379	Gga_rs15853853	0.326726121	1.373022115	0.24129332	(PEN)
cortical CO3/PO4 (PEN)	19	8447652	Gga_rs15853864	0.099254881	0.360980086	0.547962424	(PEN)
cortical CO3/PO4 (PEN)	19	8448458	Gga_rs15853870	0.091707311	0.257563277	0.61179918	(PEN)
cortical CO3/PO4 (PEN)	19	8466976	Gga_rs15050350	-0.013404454	0.003935746	0.94997711	(PEN)
cortical CO3/PO4 (PEN)	19	8473266	GGaluGA128563	-0.150496378	0.505624216	0.47703926	(PEN)
cortical CO3/PO4 (PEN)	19	8487205	Gga_rs14123480	0.218208922	0.669197365	0.413331582	(PEN)
cortical CO3/PO4 (PEN)	19	8521160	Gga_rs15853999	0.274314282	1.008522245	0.315257124	(PEN)
cortical CO3/PO4 (PEN)	19	8544193	Gga_rs13575934	0.453582311	0.697326193	0.403683593	(PEN)
cortical CO3/PO4 (PEN)	19	8555930	GGaluGA128625	0.160675126	0.422795347	0.515545506	(PEN)
cortical CO3/PO4 (PEN)	19	8576701	Gga_rs14123557	0.117836768	0.152777295	0.69589528	(PEN)
cortical CO3/PO4 (PEN)	19	8585300	Gga_rs15050441	-0.162691969	0.589148896	0.442748424	(PEN)
cortical CO3/PO4 (PEN)	19	8591253	Gga_rs10725768	0.352995897	1.742878948	0.186774458	(PEN)
cortical CO3/PO4 (PEN)	19	8604504	GGaluGA128655	-0.093968401	0.229843424	0.631639951	(PEN)
cortical CO3/PO4 (PEN)	19	8618962	GGaluGA128664	0.144196954	0.305793841	0.580272795	(PEN)
cortical CO3/PO4 (PEN)	19	8631897	GGaluGA128666	0.145029799	0.234834692	0.62796192	(PEN)
cortical CO3/PO4 (PEN)	19	8642361	Gga_rs14123612	-0.191264321	0.648609266	0.420610343	(PEN)
cortical CO3/PO4 (PEN)	19	8661886	GGaluGA128676	0.145029799	0.234834692	0.62796192	(PEN)
cortical CO3/PO4 (PEN)	19	8699011	GGaluGA128692	0.176332377	0.520980373	0.470423782	(PEN)
cortical CO3/PO4 (PEN)	19	8706554	GGaluGA128700	0.145029799	0.234834692	0.62796192	(PEN)
cortical CO3/PO4 (PEN)	19	8713098	Gga_rs14123674	0.145029799	0.234834692	0.62796192	(PEN)
cortical CO3/PO4 (PEN)	19	8723244	Gga_rs10729824	0.160811978	0.432691035	0.510671444	(PEN)
cortical CO3/PO4 (PEN)	19	8736145	GGaluGA128722	0.145029799	0.234834692	0.62796192	(PEN)
cortical CO3/PO4 (PEN)	19	8752172	Gga_rs15854637	0.144538997	0.154694831	0.694088585	(PEN)
cortical CO3/PO4 (PEN)	19	8763340	Gga_rs15050507	-0.290234403	1.310648518	0.252277271	(PEN)
cortical CO3/PO4 (PEN)	19	8771717	Gga_rs15854685	-0.147318768	0.506466456	0.476672514	(PEN)
cortical CO3/PO4 (PEN)	19	8775653	GGaluGA128738	-0.147318768	0.506466456	0.476672514	(PEN)
cortical CO3/PO4 (PEN)	19	8788237	Gga_rs14123697	0.145029799	0.234834692	0.62796192	(PEN)
cortical CO3/PO4 (PEN)	19	8806081	Gga_rs15854774	0.145029799	0.234834692	0.62796192	(PEN)
cortical CO3/PO4 (PEN)	19	8818216	Gga_rs14123706	0.145029799	0.234834692	0.62796192	(PEN)
cortical CO3/PO4 (PEN)	19	8823562	Gga_rs14123711	0.145029799	0.234834692	0.62796192	(PEN)
cortical CO3/PO4 (PEN)	19	8831443	GGaluGA128750	0.145029799	0.234834692	0.62796192	(PEN)
cortical CO3/PO4 (PEN)	19	8843265	Gga_rs15050559	0.068539644	0.12399937	0.724736689	(PEN)
cortical CO3/PO4 (PEN)	19	8885803	GGaluGA128770	-0.290234403	1.310648518	0.252277271	(PEN)
cortical CO3/PO4 (PEN)	19	8903843	Gga_rs15854847	0.068539644	0.12399937	0.724736689	(PEN)
cortical CO3/PO4 (PEN)	19	8913566	Gga_rs15854871	0.068539644	0.12399937	0.724736689	(PEN)
cortical CO3/PO4 (PEN)	19	8923317	Gga_rs15854898	0.3450569	2.187569401	0.139128714	(PEN)
cortical CO3/PO4 (PEN)	19	8929380	Gga_rs15854912	-0.023693009	0.009289869	0.923215626	(PEN)
cortical CO3/PO4 (PEN)	19	8944310	Gga_rs16026135	-0.00014848	5.39E-07	0.999414313	(PEN)
cortical CO3/PO4 (PEN)	19	8944724	GGaluGA128796	0.161513313	0.292884866	0.588377744	(PEN)
cortical CO3/PO4 (PEN)	19	8962201	Gga_rs15854965	0.068539644	0.12399937	0.724736689	(PEN)
cortical CO3/PO4 (PEN)	19	8971621	Gga_rs14123793	0.066844735	0.118130285	0.73107126	(PEN)
cortical CO3/PO4 (PEN)	19	8979078	Gga_rs15855014	0.371686609	2.539258948	0.111046894	(PEN)
cortical CO3/PO4 (PEN)	19	8987496	GGaluGA128834	0.424393538	1.917168051	0.166169189	(PEN)
cortical CO3/PO4 (PEN)	19	8995612	GGaluGA128840	0.371686609	2.539258948	0.111046894	(PEN)
cortical CO3/PO4 (PEN)	19	8997881	GGaluGA128842	0.371686609	2.539258948	0.111046894	(PEN)
cortical CO3/PO4 (PEN)	19	9023085	Gga_rs15050661	0.013141659	0.004307745	0.947669685	(PEN)
cortical CO3/PO4 (PEN)	19	9031947	Gga_rs13576030	0.049464834	0.018466784	0.891906228	(PEN)
cortical CO3/PO4 (PEN)	19	9033482	GGaluGA128863	-0.29708066	1.354156458	0.244552792	(PEN)
cortical CO3/PO4 (PEN)	19	9059440	GGaluGA128881	-0.29708066	1.354156458	0.244552792	(PEN)
cortical CO3/PO4 (PEN)	19	9065567	GGaluGA128883	0.049464834	0.018466784	0.891906228	(PEN)
cortical CO3/PO4 (PEN)	19	9071048	Gga_rs13576032	0.049464834	0.018466784	0.891906228	(PEN)
cortical CO3/PO4 (PEN)	19	9088635	Gga_rs15050670	-0.29708066	1.354156458	0.244552792	(PEN)
cortical CO3/PO4 (PEN)	19	9095459	GGaluGA128891	0.049464834	0.018466784	0.891906228	(PEN)
cortical CO3/PO4 (PEN)	19	9111917	GGaluGA128894	0.081612953	0.159695546	0.689436975	(PEN)
cortical CO3/PO4 (PEN)	19	9124268	GGaluGA128902	0.081612953	0.159695546	0.689436975	(PEN)
cortical CO3/PO4 (PEN)	19	9155431	Gga_rs14123915	0.081612953	0.159695546	0.689436975	(PEN)
cortical CO3/PO4 (PEN)	19	9164760	Gga_rs14123917	0.081612953	0.159695546	0.689436975	(PEN)
cortical CO3/PO4 (PEN)	19	9175873	Gga_rs15855444	0.081612953	0.159695546	0.689436975	(PEN)
cortical CO3/PO4 (PEN)	19	9183617	Gga_rs13576055	0.081612953	0.159695546	0.689436975	(PEN)
cortical CO3/PO4 (PEN)	19	9198094	Gga_rs15855481	0.081612953	0.159695546	0.689436975	(PEN)
cortical CO3/PO4 (PEN)	19	9198979	Gga_rs13576057	0.081612953	0.159695546	0.689436975	(PEN)
cortical CO3/PO4 (PEN)	19	9222239	Gga_rs15050682	0.081612953	0.159695546	0.689436975	(PEN)
cortical CO3/PO4 (PEN)	19	9230998	GGaluGA128922	0.081612953	0.159695546	0.689436975	(PEN)
cortical CO3/PO4 (PEN)	19	9236779	Gga_rs14123931	0.081612953	0.159695546	0.689436975	(PEN)
cortical CO3/PO4 (PEN)	19	9297039	Gga_rs14123939	0.487322229	2.51717442	0.112612205	(PEN)
cortical CO3/PO4 (PEN)	19	9320160	Gga_rs14123943	0.487322229	2.51717442	0.112612205	(PEN)
cortical CO3/PO4 (PEN)	19	9369553	Gga_rs14123947	0.487322229	2.51717442	0.112612205	(PEN)
cortical CO3/PO4 (PEN)	19	9371546	Gga_rs14123949	0.487322229	2.51717442	0.112612205	(PEN)
cortical CO3/PO4 (PEN)	19	9398759	Gga_rs14123951	0.487322229	2.51717442	0.112612205	(PEN)
cortical CO3/PO4 (PEN)	19	9408718	GGaluGA128939	0.049464834	0.018466784	0.891906228	(PEN)
cortical CO3/PO4 (PEN)	19	9411027	Gga_rs15855551	0.049464834	0.018466784	0.891906228	(PEN)
cortical CO3/PO4 (PEN)	19	9427485	Gga_rs15050713	0.370455913	2.05065783	0.152140441	(PEN)
cortical CO3/PO4 (PEN)	19	9443018	Gga_rs13576070	0.487322229	2.51717442	0.112612205	(PEN)
cortical CO3/PO4 (PEN)	19	9450156	GGaluGA128957	0.370455913	2.05065783	0.152140441	(PEN)
cortical CO3/PO4 (PEN)	19	9458210	GGaluGA128959	0.09447062	0.220158596	0.638919103	(PEN)
cortical CO3/PO4 (PEN)	19	9469426	GGaluGA128968	0.09447062	0.220158596	0.638919103	(PEN)
cortical CO3/PO4 (PEN)	19	9484513	Gga_rs15050742	-0.220816207	0.704104081	0.40140809	(PEN)
cortical CO3/PO4 (PEN)	19	9500548	Gga_rs15050753	-0.220816207	0.704104081	0.40140809	(PEN)
cortical CO3/PO4 (PEN)	19	9509316	Gga_rs14123975	0.049464834	0.018466784	0.891906228	(PEN)
cortical CO3/PO4 (PEN)	19	9531594	Gga_rs15855702	0.049464834	0.018466784	0.891906228	(PEN)
cortical CO3/PO4 (PEN)	19	9563792	Gga_rs13576098	-0.134559312	0.331426802	0.564820141	(PEN)
cortical CO3/PO4 (PEN)	19	9572377	Gga_rs14124009	-0.134559312	0.331426802	0.564820141	(PEN)
cortical CO3/PO4 (PEN)	19	9574098	Gga_rs14124010	-0.134559312	0.331426802	0.564820141	(PEN)
cortical CO3/PO4 (PEN)	19	9636948	Gga_rs14124034	0.049464834	0.018466784	0.891906228	(PEN)
cortical CO3/PO4 (PEN)	19	9663361	Gga_rs15855799	0.487322229	2.51717442	0.112612205	(PEN)
cortical CO3/PO4 (PEN)	19	9672615	Gga_rs15050805	0.487322229	2.51717442	0.112612205	(PEN)
cortical CO3/PO4 (PEN)	19	9677786	Gga_rs14124053	0.049464834	0.018466784	0.891906228	(PEN)
cortical CO3/PO4 (PEN)	19	9706890	Gga_rs15855848	0.049464834	0.018466784	0.891906228	(PEN)
cortical CO3/PO4 (PEN)	19	9708157	Gga_rs15855853	-0.200306431	0.568449019	0.450875894	(PEN)
cortical CO3/PO4 (PEN)	19	9728559	Gga_rs14124056	-0.134559312	0.331426802	0.564820141	(PEN)
cortical CO3/PO4 (PEN)	19	9745760	Gga_rs13576116	-0.134559312	0.331426802	0.564820141	(PEN)
cortical CO3/PO4 (PEN)	19	9752803	Gga_rs15050845	-0.134559312	0.331426802	0.564820141	(PEN)
cortical CO3/PO4 (PEN)	19	9766308	Gga_rs15050850	-0.200306431	0.568449019	0.450875894	(PEN)
cortical CO3/PO4 (PEN)	19	9767816	GGaluGA129056	-0.200306431	0.568449019	0.450875894	(PEN)
cortical CO3/PO4 (PEN)	19	9789644	Gga_rs15050855	-0.134559312	0.331426802	0.564820141	(PEN)
cortical CO3/PO4 (PEN)	19	9791744	Gga_rs14124079	0.049464834	0.018466784	0.891906228	(PEN)
cortical CO3/PO4 (PEN)	19	9806827	GGaluGA129062	0.049464834	0.018466784	0.891906228	(PEN)
cortical CO3/PO4 (PEN)	19	9821881	Gga_rs15855914	0.108540039	0.290940826	0.589618257	(PEN)
cortical CO3/PO4 (PEN)	19	9866172	Gga_rs15050868	0.097067997	0.223903876	0.636081325	(PEN)
cortical CO3/PO4 (PEN)	19	9898690	Gga_rs15050875	-0.200306431	0.568449019	0.450875894	(PEN)
cortical CO3/PO4 (PEN)	19	9909105	Gga_rs14124099	0.049464834	0.018466784	0.891906228	(PEN)
cortical CO3/PO4 (PEN)	19	9913348	Gga_rs14124101	0.108540039	0.290940826	0.589618257	(PEN)
cortical CO3/PO4 (PEN)	19	9930257	Gga_rs14124105	0.108540039	0.290940826	0.589618257	(PEN)
cortical CO3/PO4 (PEN)	19	9939884	Gga_rs15050883	0.108540039	0.290940826	0.589618257	(PEN)
cortical CO3/PO4 (PEN)	19	9965222	Gga_rs14124107	0.049464834	0.018466784	0.891906228	(PEN)
cortical CO3/PO4 (PEN)	19	9973462	Gga_rs14124132	0.049464834	0.018466784	0.891906228	(PEN)
cortical CO3/PO4 (PEN)	19	10005432	Gga_rs15855979	0.108540039	0.290940826	0.589618257	(PEN)
cortical CO3/PO4 (PEN)	19	10016851	Gga_rs15855981	0.108540039	0.290940826	0.589618257	(PEN)
cortical CO3/PO4 (PEN)	19	10038403	Gga_rs15855989	0.108540039	0.290940826	0.589618257	(PEN)
cortical CO3/PO4 (PEN)	19	10088338	Gga_rs14124142	0.108540039	0.290940826	0.589618257	(PEN)
cortical CO3/PO4 (PEN)	20	162655	Gga_rs15168908	0.221692185	0.670801716	0.412772232	(PEN)
cortical CO3/PO4 (PEN)	20	168346	Gga_rs15168910	0.221692185	0.670801716	0.412772232	(PEN)
cortical CO3/PO4 (PEN)	20	170159	Gga_rs15168912	0.221692185	0.670801716	0.412772232	(PEN)
cortical CO3/PO4 (PEN)	20	197749	Gga_rs15168915	0.221692185	0.670801716	0.412772232	(PEN)
cortical CO3/PO4 (PEN)	20	203890	Gga_rs15168917	0.221692185	0.670801716	0.412772232	(PEN)
cortical CO3/PO4 (PEN)	20	254840	Gga_rs15168924	0.225821019	0.232611007	0.629594529	(PEN)
cortical CO3/PO4 (PEN)	20	265714	Gga_rs16157860	0.225821019	0.232611007	0.629594529	(PEN)
cortical CO3/PO4 (PEN)	20	267819	Gga_rs13630511	0.225821019	0.232611007	0.629594529	(PEN)
cortical CO3/PO4 (PEN)	20	279548	Gga_rs16157861	0.225821019	0.232611007	0.629594529	(PEN)
cortical CO3/PO4 (PEN)	20	295032	Gga_rs16157866	0.225821019	0.232611007	0.629594529	(PEN)
cortical CO3/PO4 (PEN)	20	320044	GGaluGA174571	0.225821019	0.232611007	0.629594529	(PEN)
cortical CO3/PO4 (PEN)	20	365577	GGaluGA174582	-0.190995675	0.219071329	0.639748432	(PEN)
cortical CO3/PO4 (PEN)	20	368367	GGaluGA174584	-0.190995675	0.219071329	0.639748432	(PEN)
cortical CO3/PO4 (PEN)	20	383236	Gga_rs16157883	-0.190995675	0.219071329	0.639748432	(PEN)
cortical CO3/PO4 (PEN)	20	393839	Gga_rs14267662	-0.190995675	0.219071329	0.639748432	(PEN)
cortical CO3/PO4 (PEN)	20	403686	GGaluGA001636	-0.0286248	0.029054567	0.864653105	(PEN)
cortical CO3/PO4 (PEN)	20	419749	Gga_rs14267667	0.003570619	0.000469743	0.98270836	(PEN)
cortical CO3/PO4 (PEN)	20	499100	Gga_rs14267679	-0.025893867	0.025309202	0.873599021	(PEN)
cortical CO3/PO4 (PEN)	20	505287	Gga_rs15168959	-0.025893867	0.025309202	0.873599021	(PEN)
cortical CO3/PO4 (PEN)	20	513982	GGaluGA174645	-0.010243445	0.003822733	0.950699605	(PEN)
cortical CO3/PO4 (PEN)	20	604865	GGaluGA174679	-0.243693171	1.01266733	0.314264676	(PEN)
cortical CO3/PO4 (PEN)	20	651631	Gga_rs13630569	0.117077306	0.475981831	0.490248041	(PEN)
cortical CO3/PO4 (PEN)	20	672584	Gga_rs14267790	-0.275934748	1.351408703	0.245031996	(PEN)
cortical CO3/PO4 (PEN)	20	675599	GGaluGA174700	0.028688731	0.013700414	0.906821408	(PEN)
cortical CO3/PO4 (PEN)	20	695601	GGaluGA174712	0.086485722	0.240133836	0.624109468	(PEN)
cortical CO3/PO4 (PEN)	20	702860	Gga_rs16158134	0.086485722	0.240133836	0.624109468	(PEN)
cortical CO3/PO4 (PEN)	20	709014	Gga_rs16158148	0.028688731	0.013700414	0.906821408	(PEN)
cortical CO3/PO4 (PEN)	20	730159	Gga_rs16158165	-0.046515242	0.053708815	0.816730932	(PEN)
cortical CO3/PO4 (PEN)	20	754847	Gga_rs13630591	-0.046631499	0.054008417	0.816229593	(PEN)
cortical CO3/PO4 (PEN)	20	755755	Gga_rs16158182	-0.046631499	0.054008417	0.816229593	(PEN)
cortical CO3/PO4 (PEN)	20	771251	GGaluGA174774	-0.114046843	0.33313551	0.563818593	(PEN)
cortical CO3/PO4 (PEN)	20	776840	GGaluGA174778	-0.114046843	0.33313551	0.563818593	(PEN)
cortical CO3/PO4 (PEN)	20	798728	GGaluGA174787	-0.188643851	0.61435006	0.433154621	(PEN)
cortical CO3/PO4 (PEN)	20	802170	Gga_rs16158259	-0.188643851	0.61435006	0.433154621	(PEN)
cortical CO3/PO4 (PEN)	20	839638	GGaluGA174806	-0.073061238	0.094054453	0.759084683	(PEN)
cortical CO3/PO4 (PEN)	20	858606	Gga_rs16158329	-0.073061238	0.094054453	0.759084683	(PEN)
cortical CO3/PO4 (PEN)	20	859573	Gga_rs13630629	-0.073061238	0.094054453	0.759084683	(PEN)
cortical CO3/PO4 (PEN)	20	870984	GGaluGA174824	-0.073061238	0.094054453	0.759084683	(PEN)
cortical CO3/PO4 (PEN)	20	1137059	Gga_rs14268329	0.085554201	0.249508532	0.617421348	(PEN)
cortical CO3/PO4 (PEN)	20	1187557	Gga_rs16158828	-0.122527114	0.440228665	0.507012109	(PEN)
cortical CO3/PO4 (PEN)	20	1259309	GGaluGA175086	0.032832046	0.0276869	0.867847044	(PEN)
cortical CO3/PO4 (PEN)	20	1276352	GGaluGA175093	0.35340165	0.218263832	0.640365987	(PEN)
cortical CO3/PO4 (PEN)	20	1282183	Gga_rs13630778	0.35340165	0.218263832	0.640365987	(PEN)
cortical CO3/PO4 (PEN)	20	1287522	Gga_rs16159037	0.35340165	0.218263832	0.640365987	(PEN)
cortical CO3/PO4 (PEN)	20	1299626	GGaluGA175102	0.35340165	0.218263832	0.640365987	(PEN)
cortical CO3/PO4 (PEN)	20	1306993	Gga_rs16159059	0.082481187	0.183052567	0.668762931	(PEN)
cortical CO3/PO4 (PEN)	20	1310239	Gga_rs15169491	-0.144043739	0.579578148	0.446477721	(PEN)
cortical CO3/PO4 (PEN)	20	1321505	Gga_rs15169496	-0.411492927	1.903267931	0.167712989	(PEN)
cortical CO3/PO4 (PEN)	20	1328976	Gga_rs14268542	0.011598454	0.00370496	0.95146403	(PEN)
cortical CO3/PO4 (PEN)	20	1331574	GGaluGA175119	0.226132214	0.643252443	0.422535489	(PEN)
cortical CO3/PO4 (PEN)	20	1340554	Gga_rs16159146	0.007287786	0.001455349	0.96956885	(PEN)
cortical CO3/PO4 (PEN)	20	1345398	GGaluGA175133	0.226132214	0.643252443	0.422535489	(PEN)
cortical CO3/PO4 (PEN)	20	1353897	GGaluGA175139	0.007287786	0.001455349	0.96956885	(PEN)
cortical CO3/PO4 (PEN)	20	1354714	GGaluGA175141	0.145481496	0.572148147	0.44940656	(PEN)
cortical CO3/PO4 (PEN)	20	1369300	Gga_rs14268578	-0.078323348	0.157451408	0.691513865	(PEN)
cortical CO3/PO4 (PEN)	20	1381817	Gga_rs15169555	0.168244154	0.356670662	0.550361104	(PEN)
cortical CO3/PO4 (PEN)	20	1389893	Gga_rs16159202	0.125999804	0.426451256	0.51373542	(PEN)
cortical CO3/PO4 (PEN)	20	1396493	GGaluGA175171	0.125999804	0.426451256	0.51373542	(PEN)
cortical CO3/PO4 (PEN)	20	1404875	GGaluGA175176	0.168244154	0.356670662	0.550361104	(PEN)
cortical CO3/PO4 (PEN)	20	1419076	Gga_rs16159264	0.261411173	1.842562692	0.174650881	(PEN)
cortical CO3/PO4 (PEN)	20	1439189	GGaluGA175194	0.029669363	0.020918008	0.885002543	(PEN)
cortical CO3/PO4 (PEN)	20	1445039	Gga_rs16159287	0.180321278	0.883815348	0.347158811	(PEN)
cortical CO3/PO4 (PEN)	20	1458537	Gga_rs15169602	-0.191706169	0.633389787	0.426114637	(PEN)
cortical CO3/PO4 (PEN)	20	1458605	GGaluGA175207	-0.294560845	0.93140553	0.334497965	(PEN)
cortical CO3/PO4 (PEN)	20	1513213	Gga_rs15169666	0.035201166	0.039674881	0.842117606	(PEN)
cortical CO3/PO4 (PEN)	20	1516228	GGaluGA175228	-0.043459995	0.063699834	0.800740973	(PEN)
cortical CO3/PO4 (PEN)	20	1526052	Gga_rs16159401	-0.047153686	0.074762031	0.784525412	(PEN)
cortical CO3/PO4 (PEN)	20	1563550	Gga_rs15169728	-0.029285633	0.014788954	0.903208018	(PEN)
cortical CO3/PO4 (PEN)	20	1577190	Gga_rs16159486	0.008352905	0.001195829	0.972414039	(PEN)
cortical CO3/PO4 (PEN)	20	1589268	Gga_rs13630864	0.008352905	0.001195829	0.972414039	(PEN)
cortical CO3/PO4 (PEN)	20	1591392	GGaluGA175264	0.190143266	0.5590759	0.454632816	(PEN)
cortical CO3/PO4 (PEN)	20	1601290	Gga_rs16159517	0.279546869	1.022105882	0.312020008	(PEN)
cortical CO3/PO4 (PEN)	20	1645506	Gga_rs16716468	-0.052988611	0.047799617	0.826937319	(PEN)
cortical CO3/PO4 (PEN)	20	1652349	Gga_rs14268895	0.055613148	0.051737774	0.820066545	(PEN)
cortical CO3/PO4 (PEN)	20	1654954	Gga_rs15169783	-0.037024916	0.042273358	0.837099581	(PEN)
cortical CO3/PO4 (PEN)	20	1685260	GGaluGA175300	0.048018436	0.038733672	0.843977227	(PEN)
cortical CO3/PO4 (PEN)	20	1691249	GGaluGA175313	0.048018436	0.038733672	0.843977227	(PEN)
cortical CO3/PO4 (PEN)	20	1701507	Gga_rs15169798	0.19266933	0.732166932	0.392181702	(PEN)
cortical CO3/PO4 (PEN)	20	1708614	Gga_rs16159644	-0.002658666	0.000199114	0.988741614	(PEN)
cortical CO3/PO4 (PEN)	20	1714186	Gga_rs15169814	0.22933452	1.041268665	0.307526598	(PEN)
cortical CO3/PO4 (PEN)	20	1726297	Gga_rs14269016	0.235682571	0.986135589	0.320688708	(PEN)
cortical CO3/PO4 (PEN)	20	1729649	Gga_rs14269028	-0.011087459	0.003903491	0.950182241	(PEN)
cortical CO3/PO4 (PEN)	20	1733249	Gga_rs14269031	0.235682571	0.986135589	0.320688708	(PEN)
cortical CO3/PO4 (PEN)	20	1749047	GGaluGA175373	0.204939176	0.972753641	0.323994388	(PEN)
cortical CO3/PO4 (PEN)	20	1755941	Gga_rs14269069	-0.396210065	1.926690647	0.16512096	(PEN)
cortical CO3/PO4 (PEN)	20	1757518	GGaluGA175378	0.21349571	0.883965198	0.347117939	(PEN)
cortical CO3/PO4 (PEN)	20	1773014	Gga_rs15169856	0.086793238	0.236950893	0.626417066	(PEN)
cortical CO3/PO4 (PEN)	20	1780818	Gga_rs14269116	0.03502529	0.031911527	0.858221972	(PEN)
cortical CO3/PO4 (PEN)	20	1786176	GGaluGA175409	0.263940135	1.418521464	0.233646916	(PEN)
cortical CO3/PO4 (PEN)	20	1793993	GGaluGA175418	-0.010724101	0.002093854	0.963502614	(PEN)
cortical CO3/PO4 (PEN)	20	1805899	Gga_rs16159802	-0.185548421	0.499714108	0.479625768	(PEN)
cortical CO3/PO4 (PEN)	20	1812989	GGaluGA175436	-0.092669974	0.084515084	0.771269466	(PEN)
cortical CO3/PO4 (PEN)	20	1820532	Gga_rs16159809	-0.134395404	0.500929334	0.479092065	(PEN)
cortical CO3/PO4 (PEN)	20	1829955	GGaluGA175443	-0.092669974	0.084515084	0.771269466	(PEN)
cortical CO3/PO4 (PEN)	20	1853748	GGaluGA175461	-0.205013569	1.077842722	0.299180656	(PEN)
cortical CO3/PO4 (PEN)	20	1862231	GGaluGA175466	0.444528215	0.896755958	0.34365305	(PEN)
cortical CO3/PO4 (PEN)	20	1868854	Gga_rs14269248	-0.07240686	0.051893946	0.819799839	(PEN)
cortical CO3/PO4 (PEN)	20	1869142	GGaluGA175468	-0.199898224	1.02359685	0.311667343	(PEN)
cortical CO3/PO4 (PEN)	20	1888930	GGaluGA175483	-0.023489079	0.018698497	0.891234375	(PEN)
cortical CO3/PO4 (PEN)	20	1908451	Gga_rs15169902	-0.070877998	0.113125553	0.736613416	(PEN)
cortical CO3/PO4 (PEN)	20	1935564	GGaluGA175533	-0.025447532	0.014687642	0.9035385	(PEN)
cortical CO3/PO4 (PEN)	20	1965880	Gga_rs14269318	0.167543608	0.72734645	0.393744662	(PEN)
cortical CO3/PO4 (PEN)	20	1971505	Gga_rs16160048	-0.041126979	0.040846885	0.839833762	(PEN)
cortical CO3/PO4 (PEN)	20	1977262	GGaluGA175550	-0.052978894	0.045529252	0.831033819	(PEN)
cortical CO3/PO4 (PEN)	20	1984147	GGaluGA175562	0.010286558	0.001433858	0.969794266	(PEN)
cortical CO3/PO4 (PEN)	20	1990139	GGaluGA175568	0.119774456	0.24844835	0.618169767	(PEN)
cortical CO3/PO4 (PEN)	20	1997537	Gga_rs15169949	0.059165153	0.092429364	0.761111146	(PEN)
cortical CO3/PO4 (PEN)	20	1997741	Gga_rs14269405	0.059165153	0.092429364	0.761111146	(PEN)
cortical CO3/PO4 (PEN)	20	2021765	Gga_rs15169950	0.0704899	0.091383241	0.762425961	(PEN)
cortical CO3/PO4 (PEN)	20	2028345	Gga_rs15169958	-0.127064483	0.451550018	0.501599793	(PEN)
cortical CO3/PO4 (PEN)	20	2034525	Gga_rs13631026	0.11292943	0.285602662	0.593052327	(PEN)
cortical CO3/PO4 (PEN)	20	2049455	Gga_rs13631027	-0.009104489	0.001124946	0.973243797	(PEN)
cortical CO3/PO4 (PEN)	20	2076232	Gga_rs14269497	0.304455025	0.728133191	0.393488964	(PEN)
cortical CO3/PO4 (PEN)	20	2077561	Gga_rs15169993	0.345194448	1.593614074	0.206810543	(PEN)
cortical CO3/PO4 (PEN)	20	2079338	Gga_rs15170009	0.157623315	0.661387788	0.416070429	(PEN)
cortical CO3/PO4 (PEN)	20	2089923	Gga_rs16160250	0.12214606	0.334330435	0.563120229	(PEN)
cortical CO3/PO4 (PEN)	20	2094005	GGaluGA175622	0.12214606	0.334330435	0.563120229	(PEN)
cortical CO3/PO4 (PEN)	20	2108997	Gga_rs16160278	0.115330979	0.340898268	0.559311183	(PEN)
cortical CO3/PO4 (PEN)	20	2128577	GGaluGA175652	0.045934248	0.050184094	0.822743245	(PEN)
cortical CO3/PO4 (PEN)	20	2138213	GGaluGA175657	0.039794547	0.015701135	0.900282752	(PEN)
cortical CO3/PO4 (PEN)	20	2150132	Gga_rs16160355	0.198926484	0.986800506	0.320525618	(PEN)
cortical CO3/PO4 (PEN)	20	2156405	GGaluGA175672	0.164131368	0.703311748	0.401673132	(PEN)
cortical CO3/PO4 (PEN)	20	2156556	GGaluGA175673	0.063791169	0.054727095	0.815032934	(PEN)
cortical CO3/PO4 (PEN)	20	2169466	Gga_rs16160389	0.180493622	0.427725374	0.513107189	(PEN)
cortical CO3/PO4 (PEN)	20	2179350	GGaluGA175684	0.155462401	0.619250831	0.431325818	(PEN)
cortical CO3/PO4 (PEN)	20	2196952	Gga_rs14269683	0.370414542	2.197155589	0.138265665	(PEN)
cortical CO3/PO4 (PEN)	20	2208154	GGaluGA175720	0.072599171	0.070496352	0.790615459	(PEN)
cortical CO3/PO4 (PEN)	20	2215408	Gga_rs14269721	0.38260049	1.309132754	0.252551735	(PEN)
cortical CO3/PO4 (PEN)	20	2230491	Gga_rs16160452	0.149885083	0.194254718	0.659398795	(PEN)
cortical CO3/PO4 (PEN)	20	2237395	GGaluGA175734	0.149885083	0.194254718	0.659398795	(PEN)
cortical CO3/PO4 (PEN)	20	2241363	Gga_rs14269730	0.283784256	0.824823192	0.363773741	(PEN)
cortical CO3/PO4 (PEN)	20	2257639	GGaluGA175740	0.983963602	1.585429934	0.207980286	(PEN)
cortical CO3/PO4 (PEN)	20	2262490	Gga_rs15170159	0.983963602	1.585429934	0.207980286	(PEN)
cortical CO3/PO4 (PEN)	20	2272372	Gga_rs15170173	0.403109252	3.249838687	0.071430487	(PEN)
cortical CO3/PO4 (PEN)	20	2282366	GGaluGA001630	0.343884753	3.472766396	0.062386894	(PEN)
cortical CO3/PO4 (PEN)	20	2288458	GGaluGA175758	0.983963602	1.585429934	0.207980286	(PEN)
cortical CO3/PO4 (PEN)	20	2312178	GGaluGA175775	-0.055285888	0.051371595	0.820693555	(PEN)
cortical CO3/PO4 (PEN)	20	2347576	GGaluGA175792	1.076511877	12.88724301	0.000330829	(PEN)
cortical CO3/PO4 (PEN)	20	2354189	Gga_rs14269833	0.070301904	0.128361625	0.720136847	(PEN)
cortical CO3/PO4 (PEN)	20	2357745	GGaluGA175797	1.050471702	10.80315276	0.001013274	(PEN)
cortical CO3/PO4 (PEN)	20	2366684	Gga_rs14269844	-0.009849783	0.00234848	0.961348747	(PEN)
cortical CO3/PO4 (PEN)	20	2378739	Gga_rs15170296	1.080320273	11.67720404	0.000632705	(PEN)
cortical CO3/PO4 (PEN)	20	2381284	GGaluGA175810	0.983963602	1.585429934	0.207980286	(PEN)
cortical CO3/PO4 (PEN)	20	2387679	Gga_rs14269857	0.983963602	1.585429934	0.207980286	(PEN)
cortical CO3/PO4 (PEN)	20	2403989	GGaluGA175823	-0.103499912	0.189286146	0.663511418	(PEN)
cortical CO3/PO4 (PEN)	20	2411261	Gga_rs16160672	0.983963602	1.585429934	0.207980286	(PEN)
cortical CO3/PO4 (PEN)	20	2443682	GGaluGA175857	0.983963602	1.585429934	0.207980286	(PEN)
cortical CO3/PO4 (PEN)	20	2466258	GGaluGA175877	-0.016049077	0.004335142	0.947503783	(PEN)
cortical CO3/PO4 (PEN)	20	2478877	Gga_rs14269976	0.220807169	0.949123812	0.329942424	(PEN)
cortical CO3/PO4 (PEN)	20	2488173	GGaluGA175891	0.164059905	1.004380396	0.316252897	(PEN)
cortical CO3/PO4 (PEN)	20	2522958	GGaluGA175910	0.983963602	1.585429934	0.207980286	(PEN)
cortical CO3/PO4 (PEN)	20	2526548	GGaluGA175913	0.033750158	0.017016676	0.896212006	(PEN)
cortical CO3/PO4 (PEN)	20	2553778	Gga_rs14270100	0.983963602	1.585429934	0.207980286	(PEN)
cortical CO3/PO4 (PEN)	20	2556387	GGaluGA175938	-0.164296319	0.357691453	0.549791147	(PEN)
cortical CO3/PO4 (PEN)	20	2568471	Gga_rs16160897	0.983963602	1.585429934	0.207980286	(PEN)
cortical CO3/PO4 (PEN)	20	2572007	Gga_rs13631253	0.983963602	1.585429934	0.207980286	(PEN)
cortical CO3/PO4 (PEN)	20	2585074	Gga_rs14270146	0.983963602	1.585429934	0.207980286	(PEN)
cortical CO3/PO4 (PEN)	20	2595293	GGaluGA175964	0.983963602	1.585429934	0.207980286	(PEN)
cortical CO3/PO4 (PEN)	20	2608039	Gga_rs14270179	-0.164296319	0.357691453	0.549791147	(PEN)
cortical CO3/PO4 (PEN)	20	2612972	Gga_rs14270191	-0.047352386	0.03247889	0.856980638	(PEN)
cortical CO3/PO4 (PEN)	20	2619617	GGaluGA175986	-0.096542165	0.107736527	0.74273593	(PEN)
cortical CO3/PO4 (PEN)	20	2622338	GGaluGA175990	0.057944297	0.050380324	0.822402798	(PEN)
cortical CO3/PO4 (PEN)	20	2643409	Gga_rs13631284	0.054619272	0.045460285	0.831159911	(PEN)
cortical CO3/PO4 (PEN)	20	2665911	GGaluGA176022	0.024780795	0.009342042	0.92300098	(PEN)
cortical CO3/PO4 (PEN)	20	2677240	Gga_rs14270234	-0.02124718	0.006815727	0.934203463	(PEN)
cortical CO3/PO4 (PEN)	20	2709866	Gga_rs14270256	-0.149738104	0.200677241	0.654174751	(PEN)
cortical CO3/PO4 (PEN)	20	2716353	Gga_rs13631311	-0.028032986	0.012320817	0.911617001	(PEN)
cortical CO3/PO4 (PEN)	20	2733862	GGaluGA176078	-0.104145189	0.095859463	0.756856187	(PEN)
cortical CO3/PO4 (PEN)	20	2745691	Gga_rs15170561	-0.104145189	0.095859463	0.756856187	(PEN)
cortical CO3/PO4 (PEN)	20	2840883	Gga_rs16037454	0.12417389	0.263716665	0.607578177	(PEN)
cortical CO3/PO4 (PEN)	20	2850528	GGaluGA176153	0.153180848	0.364791847	0.545856936	(PEN)
cortical CO3/PO4 (PEN)	20	2873576	Gga_rs15170697	-0.089907123	0.14087974	0.707407993	(PEN)
cortical CO3/PO4 (PEN)	20	2880012	Gga_rs13631414	-0.089344318	0.13808198	0.710195278	(PEN)
cortical CO3/PO4 (PEN)	20	2897142	Gga_rs15170735	0.298478152	0.882862223	0.347418936	(PEN)
cortical CO3/PO4 (PEN)	20	2908074	GGaluGA176195	-0.295954892	2.681141006	0.101542949	(PEN)
cortical CO3/PO4 (PEN)	20	2915786	Gga_rs16161561	-0.057107992	0.087056145	0.767953558	(PEN)
cortical CO3/PO4 (PEN)	20	2924467	Gga_rs15170760	-0.281714436	2.316404242	0.128015646	(PEN)
cortical CO3/PO4 (PEN)	20	2937254	Gga_rs14270534	0.134676825	0.315013577	0.574619827	(PEN)
cortical CO3/PO4 (PEN)	20	2943659	Gga_rs13631455	0.134676825	0.315013577	0.574619827	(PEN)
cortical CO3/PO4 (PEN)	20	2946026	GGaluGA176213	-0.291676671	0.709563703	0.39958869	(PEN)
cortical CO3/PO4 (PEN)	20	2954511	Gga_rs14270568	0.134676825	0.315013577	0.574619827	(PEN)
cortical CO3/PO4 (PEN)	20	2983066	Gga_rs13631468	-0.067338412	0.315013577	0.574619827	(PEN)
cortical CO3/PO4 (PEN)	20	2985243	GGaluGA176233	0.144616752	0.731890101	0.392271218	(PEN)
cortical CO3/PO4 (PEN)	20	2995785	Gga_rs15170802	0.134676825	0.315013577	0.574619827	(PEN)
cortical CO3/PO4 (PEN)	20	3000812	Gga_rs16161729	-0.21350912	1.563213212	0.211195364	(PEN)
cortical CO3/PO4 (PEN)	20	3004870	GGaluGA176237	-0.21350912	1.563213212	0.211195364	(PEN)
cortical CO3/PO4 (PEN)	20	3019595	Gga_rs13631475	0.149711205	0.786347584	0.375206826	(PEN)
cortical CO3/PO4 (PEN)	20	3026491	GGaluGA176253	-0.06237102	0.123336336	0.725443761	(PEN)
cortical CO3/PO4 (PEN)	20	3034145	Gga_rs13631483	-0.039508843	0.049013133	0.824789481	(PEN)
cortical CO3/PO4 (PEN)	20	3038444	GGaluGA176257	-0.479140237	1.925602106	0.165240401	(PEN)
cortical CO3/PO4 (PEN)	20	3056260	Gga_rs16161865	-0.305042146	2.103298929	0.146981718	(PEN)
cortical CO3/PO4 (PEN)	20	3062272	Gga_rs16161873	-0.275089994	0.611133472	0.434361357	(PEN)
cortical CO3/PO4 (PEN)	20	3069148	Gga_rs16161880	0.456354437	3.483287516	0.06199147	(PEN)
cortical CO3/PO4 (PEN)	20	3081112	GGaluGA176269	0.07434766	0.191194852	0.661924008	(PEN)
cortical CO3/PO4 (PEN)	20	3088864	GGaluGA176272	0.137649899	0.146939109	0.701477787	(PEN)
cortical CO3/PO4 (PEN)	20	3089547	Gga_rs14270814	-0.360863698	2.263486307	0.132455576	(PEN)
cortical CO3/PO4 (PEN)	20	3100627	GGaluGA176279	0.137649899	0.146939109	0.701477787	(PEN)
cortical CO3/PO4 (PEN)	20	3115971	GGaluGA176290	0.137649899	0.146939109	0.701477787	(PEN)
cortical CO3/PO4 (PEN)	20	3119884	GGaluGA176292	0.033021957	0.029062391	0.864635059	(PEN)
cortical CO3/PO4 (PEN)	20	3157019	Gga_rs15170934	0.220593139	1.601024263	0.205758118	(PEN)
cortical CO3/PO4 (PEN)	20	3176174	Gga_rs16162191	-0.055275798	0.043016359	0.835694472	(PEN)
cortical CO3/PO4 (PEN)	20	3181350	Gga_rs13631555	-0.055275798	0.043016359	0.835694472	(PEN)
cortical CO3/PO4 (PEN)	20	3193491	Gga_rs14270901	0.041651779	0.028016865	0.867069179	(PEN)
cortical CO3/PO4 (PEN)	20	3198161	GGaluGA176335	-0.062439183	0.10596336	0.744787444	(PEN)
cortical CO3/PO4 (PEN)	20	3202891	Gga_rs13631563	-0.102697006	0.278188219	0.597891189	(PEN)
cortical CO3/PO4 (PEN)	20	3220111	Gga_rs16162252	0.490512187	3.955241743	0.046725606	(PEN)
cortical CO3/PO4 (PEN)	20	3233209	Gga_rs15171039	-0.217590794	1.578782163	0.2089362	(PEN)
cortical CO3/PO4 (PEN)	20	3238379	Gga_rs15171049	-0.069926405	0.130457911	0.717957733	(PEN)
cortical CO3/PO4 (PEN)	20	3245525	Gga_rs13631601	-0.462067353	3.483362404	0.061988665	(PEN)
cortical CO3/PO4 (PEN)	20	3251929	Gga_rs16162323	0.561118052	5.527175072	0.018723311	(PEN)
cortical CO3/PO4 (PEN)	20	3261832	Gga_rs13631618	-0.00595302	0.000558217	0.981150449	(PEN)
cortical CO3/PO4 (PEN)	20	3263141	Gga_rs14270994	0.15664513	0.24930386	0.617565678	(PEN)
cortical CO3/PO4 (PEN)	20	3264389	Gga_rs16162356	0.089975292	0.134726874	0.713580532	(PEN)
cortical CO3/PO4 (PEN)	20	3276582	Gga_rs13631624	-0.110700362	0.407867231	0.523054004	(PEN)
cortical CO3/PO4 (PEN)	20	3284932	Gga_rs15171101	0.550058125	5.325827492	0.021011629	(PEN)
cortical CO3/PO4 (PEN)	20	3288562	GGaluGA176388	0.345951396	6.352534884	0.01172137	(PEN)
cortical CO3/PO4 (PEN)	20	3299710	Gga_rs14271038	-0.130955498	0.545732415	0.460066689	(PEN)
cortical CO3/PO4 (PEN)	20	3312688	GGaluGA176405	-0.424966028	2.980632732	0.084266324	(PEN)
cortical CO3/PO4 (PEN)	20	3324304	GGaluGA176415	-0.421707333	6.040133137	0.01398423	(PEN)
cortical CO3/PO4 (PEN)	20	3332844	Gga_rs16162445	0.226294011	0.809279994	0.368333206	(PEN)
cortical CO3/PO4 (PEN)	20	3356792	Gga_rs13631647	0.173661034	0.409310087	0.522319886	(PEN)
cortical CO3/PO4 (PEN)	20	3375658	Gga_rs13631659	-0.459752252	3.534887863	0.060090397	(PEN)
cortical CO3/PO4 (PEN)	20	3380042	Gga_rs15171181	0.497968628	1.357223519	0.24401925	(PEN)
cortical CO3/PO4 (PEN)	20	3386104	GGaluGA176437	-0.248123775	1.261913372	0.261289226	(PEN)
cortical CO3/PO4 (PEN)	20	3394589	Gga_rs16162552	-0.411688891	5.115819847	0.023708661	(PEN)
cortical CO3/PO4 (PEN)	20	3399123	GGaluGA176443	-0.248123775	1.261913372	0.261289226	(PEN)
cortical CO3/PO4 (PEN)	20	3413366	GGaluGA176452	-0.243140495	1.937985656	0.163887415	(PEN)
cortical CO3/PO4 (PEN)	20	3426975	Gga_rs16162589	0.286467352	0.982119878	0.321676002	(PEN)
cortical CO3/PO4 (PEN)	20	3429162	GGaluGA176457	-0.249487783	1.823258431	0.176925906	(PEN)
cortical CO3/PO4 (PEN)	20	3435822	GGaluGA176462	-0.237620716	1.57820089	0.209020031	(PEN)
cortical CO3/PO4 (PEN)	20	3443130	GGaluGA176470	-0.51417515	4.751692709	0.029269489	(PEN)
cortical CO3/PO4 (PEN)	20	3460711	Gga_rs16162634	0.109054276	0.139032556	0.709244683	(PEN)
cortical CO3/PO4 (PEN)	20	3471546	Gga_rs16162663	0.468163636	3.290196938	0.069694662	(PEN)
cortical CO3/PO4 (PEN)	20	3477130	GGaluGA176496	0.51417515	4.751692709	0.029269489	(PEN)
cortical CO3/PO4 (PEN)	20	3490198	Gga_rs13631710	-0.193233225	1.023076459	0.311790374	(PEN)
cortical CO3/PO4 (PEN)	20	3493999	Gga_rs15171285	-0.145270625	0.247020763	0.619180706	(PEN)
cortical CO3/PO4 (PEN)	20	3545327	GGaluGA176520	0.103190948	0.120831448	0.728134461	(PEN)
cortical CO3/PO4 (PEN)	20	3551325	Gga_rs15171298	0.13720038	0.208157554	0.648215343	(PEN)
cortical CO3/PO4 (PEN)	20	3565005	Gga_rs14271295	0.098399385	0.105837686	0.744933565	(PEN)
cortical CO3/PO4 (PEN)	20	3570794	Gga_rs14271336	0.098399385	0.105837686	0.744933565	(PEN)
cortical CO3/PO4 (PEN)	20	3576388	Gga_rs13631743	0.035838615	0.014338455	0.904686507	(PEN)
cortical CO3/PO4 (PEN)	20	3581540	GGaluGA176544	0.035838615	0.014338455	0.904686507	(PEN)
cortical CO3/PO4 (PEN)	20	3607292	Gga_rs16162855	0.065115878	0.047912832	0.826735737	(PEN)
cortical CO3/PO4 (PEN)	20	3620997	GGaluGA176566	-0.113211439	0.123271029	0.725513522	(PEN)
cortical CO3/PO4 (PEN)	20	3633868	Gga_rs14271387	0.102758723	0.107300306	0.743238885	(PEN)
cortical CO3/PO4 (PEN)	20	3639054	Gga_rs14271396	0.102758723	0.107300306	0.743238885	(PEN)
cortical CO3/PO4 (PEN)	20	3648137	Gga_rs13804988	0.102758723	0.107300306	0.743238885	(PEN)
cortical CO3/PO4 (PEN)	20	3656799	Gga_rs16162904	0.102758723	0.107300306	0.743238885	(PEN)
cortical CO3/PO4 (PEN)	20	3677753	Gga_rs16162993	0.199990932	0.540692247	0.462145978	(PEN)
cortical CO3/PO4 (PEN)	20	3682472	Gga_rs16163006	0.199990932	0.540692247	0.462145978	(PEN)
cortical CO3/PO4 (PEN)	20	3710006	Gga_rs15171480	-0.283331164	1.113053401	0.291419169	(PEN)
cortical CO3/PO4 (PEN)	20	3723374	GGaluGA176662	0.002741285	0.000146924	0.990328908	(PEN)
cortical CO3/PO4 (PEN)	20	3733923	GGaluGA176675	-0.404797561	1.07378132	0.300092895	(PEN)
cortical CO3/PO4 (PEN)	20	3744048	Gga_rs15171484	0.081302516	0.086958885	0.7680795	(PEN)
cortical CO3/PO4 (PEN)	20	3749476	Gga_rs14271502	0.264571953	0.483330182	0.486917741	(PEN)
cortical CO3/PO4 (PEN)	20	3754846	GGaluGA176695	-0.078456811	0.126609896	0.72197324	(PEN)
cortical CO3/PO4 (PEN)	20	3762603	GGaluGA176700	-0.450040658	2.633914824	0.104603511	(PEN)
cortical CO3/PO4 (PEN)	20	3770772	Gga_rs15171512	-0.327767656	1.566178868	0.210762804	(PEN)
cortical CO3/PO4 (PEN)	20	3780830	GGaluGA176714	0.316871058	0.926114344	0.33587465	(PEN)
cortical CO3/PO4 (PEN)	20	3800094	Gga_rs15171525	-0.094436599	0.168705957	0.681264435	(PEN)
cortical CO3/PO4 (PEN)	20	3810121	GGaluGA176746	-0.081625254	0.066374927	0.796689913	(PEN)
cortical CO3/PO4 (PEN)	20	3811802	Gga_rs10724717	0.332401062	1.042638048	0.307208724	(PEN)
cortical CO3/PO4 (PEN)	20	3851455	Gga_rs14271616	-0.15488417	0.203931422	0.651566055	(PEN)
cortical CO3/PO4 (PEN)	20	3854868	Gga_rs16163378	0.082343019	0.080238848	0.776973992	(PEN)
cortical CO3/PO4 (PEN)	20	3857999	GGaluGA176766	0.189140398	0.433577082	0.510238928	(PEN)
cortical CO3/PO4 (PEN)	20	3884334	Gga_rs16163417	0.041841098	0.020689921	0.885626882	(PEN)
cortical CO3/PO4 (PEN)	20	3894868	Gga_rs16163436	0.121211028	0.258302723	0.611288612	(PEN)
cortical CO3/PO4 (PEN)	20	3904098	Gga_rs13631826	-0.322976189	1.2535425	0.262876956	(PEN)
cortical CO3/PO4 (PEN)	20	3939033	Gga_rs16163554	0.29548752	0.94050877	0.332147033	(PEN)
cortical CO3/PO4 (PEN)	20	3941976	Gga_rs16163573	0.074950675	0.067219323	0.795429319	(PEN)
cortical CO3/PO4 (PEN)	20	3949200	Gga_rs15171637	0.191212421	0.436414132	0.508858298	(PEN)
cortical CO3/PO4 (PEN)	20	3992499	Gga_rs14271726	0.459178745	2.336839767	0.12634564	(PEN)
cortical CO3/PO4 (PEN)	20	3997919	GGaluGA176821	0.224189186	0.625342337	0.42906894	(PEN)
cortical CO3/PO4 (PEN)	20	4016703	GGaluGA176826	0.224189186	0.625342337	0.42906894	(PEN)
cortical CO3/PO4 (PEN)	20	4024890	Gga_rs14271760	-0.481302284	2.730764127	0.09843218	(PEN)
cortical CO3/PO4 (PEN)	20	4025339	GGaluGA176829	-0.481302284	2.730764127	0.09843218	(PEN)
cortical CO3/PO4 (PEN)	20	4037743	GGaluGA176838	-0.199402788	0.570537977	0.450045218	(PEN)
cortical CO3/PO4 (PEN)	20	4088867	Gga_rs16163727	-0.481302284	2.730764127	0.09843218	(PEN)
cortical CO3/PO4 (PEN)	20	4110972	Gga_rs16163744	-0.401592941	1.944480282	0.163182897	(PEN)
cortical CO3/PO4 (PEN)	20	4118085	Gga_rs16694646	-0.401592941	1.944480282	0.163182897	(PEN)
cortical CO3/PO4 (PEN)	20	4124964	Gga_rs14694759	-0.401592941	1.944480282	0.163182897	(PEN)
cortical CO3/PO4 (PEN)	20	4134796	Gga_rs14271813	-0.604197906	4.613238159	0.031726071	(PEN)
cortical CO3/PO4 (PEN)	20	4145078	Gga_rs14271827	0.4515064	2.239390136	0.134534033	(PEN)
cortical CO3/PO4 (PEN)	20	4157874	Gga_rs14271836	0.714158536	6.914129292	0.008551727	(PEN)
cortical CO3/PO4 (PEN)	20	4169053	GGaluGA176897	0.006905762	0.000633589	0.979918413	(PEN)
cortical CO3/PO4 (PEN)	20	4189814	Gga_rs14271874	0.30638787	5.028185055	0.024938019	(PEN)
cortical CO3/PO4 (PEN)	20	4197953	Gga_rs14271883	0.629400948	5.370013799	0.020485815	(PEN)
cortical CO3/PO4 (PEN)	20	4220842	Gga_rs16163896	-0.002748161	9.85E-05	0.992079797	(PEN)
cortical CO3/PO4 (PEN)	20	4225928	Gga_rs15171985	0.218183299	0.704571864	0.401251733	(PEN)
cortical CO3/PO4 (PEN)	20	4240102	GGaluGA176954	0.782597198	7.565515378	0.005949564	(PEN)
cortical CO3/PO4 (PEN)	20	4292467	GGaluGA176963	0.782597198	7.565515378	0.005949564	(PEN)
cortical CO3/PO4 (PEN)	20	4303865	GGaluGA176973	-0.151493033	0.386892384	0.533937437	(PEN)
cortical CO3/PO4 (PEN)	20	4318634	Gga_rs15172047	-0.151493033	0.386892384	0.533937437	(PEN)
cortical CO3/PO4 (PEN)	20	4327198	GGaluGA176976	0.05518014	0.028265923	0.866485159	(PEN)
cortical CO3/PO4 (PEN)	20	4341515	Gga_rs16164134	0.05518014	0.028265923	0.866485159	(PEN)
cortical CO3/PO4 (PEN)	20	4345776	Gga_rs16164139	0.05518014	0.028265923	0.866485159	(PEN)
cortical CO3/PO4 (PEN)	20	4350971	Gga_rs14271934	0.486652133	3.962197593	0.046532917	(PEN)
cortical CO3/PO4 (PEN)	20	4361484	Gga_rs13631964	-0.269834884	1.31379284	0.251709088	(PEN)
cortical CO3/PO4 (PEN)	20	4392979	Gga_rs16164208	0.544460419	4.153368859	0.041551777	(PEN)
cortical CO3/PO4 (PEN)	20	4414125	Gga_rs16164255	0.160936366	0.341825236	0.558777551	(PEN)
cortical CO3/PO4 (PEN)	20	4440996	GGaluGA177021	0.411774468	0.699225942	0.403043911	(PEN)
cortical CO3/PO4 (PEN)	20	4449203	Gga_rs16164285	-0.314833145	1.757836884	0.184894552	(PEN)
cortical CO3/PO4 (PEN)	20	4455915	Gga_rs16164301	-0.314833145	1.757836884	0.184894552	(PEN)
cortical CO3/PO4 (PEN)	20	4461486	GGaluGA177037	0.442779392	3.234735442	0.072091946	(PEN)
cortical CO3/PO4 (PEN)	20	4466047	Gga_rs14272017	0.442779392	3.234735442	0.072091946	(PEN)
cortical CO3/PO4 (PEN)	20	4475775	Gga_rs14272033	0.442779392	3.234735442	0.072091946	(PEN)
cortical CO3/PO4 (PEN)	20	4482394	Gga_rs13632021	0.442779392	3.234735442	0.072091946	(PEN)
cortical CO3/PO4 (PEN)	20	4483804	Gga_rs14272038	0.442779392	3.234735442	0.072091946	(PEN)
cortical CO3/PO4 (PEN)	20	4511614	GGaluGA177071	-0.12058879	0.210368719	0.646478559	(PEN)
cortical CO3/PO4 (PEN)	20	4520818	Gga_rs14272050	-0.136296783	0.272320217	0.601779581	(PEN)
cortical CO3/PO4 (PEN)	20	4522609	Gga_rs14272055	-0.136296783	0.272320217	0.601779581	(PEN)
cortical CO3/PO4 (PEN)	20	4547748	Gga_rs14272076	-0.163072093	0.390907618	0.531822704	(PEN)
cortical CO3/PO4 (PEN)	20	4583926	Gga_rs15172223	0.491154913	3.687470096	0.054822712	(PEN)
cortical CO3/PO4 (PEN)	20	4591338	Gga_rs15172230	0.320661241	1.864084045	0.172154182	(PEN)
cortical CO3/PO4 (PEN)	20	4597292	GGaluGA177115	0.491154913	3.687470096	0.054822712	(PEN)
cortical CO3/PO4 (PEN)	20	4603841	Gga_rs16164574	-0.119061658	0.198006362	0.656334889	(PEN)
cortical CO3/PO4 (PEN)	20	4607639	GGaluGA177124	0.549681136	4.679891816	0.03051767	(PEN)
cortical CO3/PO4 (PEN)	20	4619957	Gga_rs16164605	0.448442785	3.101372382	0.078226324	(PEN)
cortical CO3/PO4 (PEN)	20	4627403	Gga_rs15172250	0.448442785	3.101372382	0.078226324	(PEN)
cortical CO3/PO4 (PEN)	20	4656541	GGaluGA177141	-0.022324492	0.006832376	0.934123333	(PEN)
cortical CO3/PO4 (PEN)	20	4665356	Gga_rs15172275	-0.025634997	0.008850875	0.925046333	(PEN)
cortical CO3/PO4 (PEN)	20	4680897	GGaluGA177154	0.382275089	2.332789303	0.126674712	(PEN)
cortical CO3/PO4 (PEN)	20	4682525	Gga_rs14272173	0.382275089	2.332789303	0.126674712	(PEN)
cortical CO3/PO4 (PEN)	20	4691122	Gga_rs16747853	0.458178485	3.35145042	0.067145825	(PEN)
cortical CO3/PO4 (PEN)	20	4705841	GGaluGA177164	-0.245470944	1.029774897	0.310211544	(PEN)
cortical CO3/PO4 (PEN)	20	4731089	Gga_rs14272203	0.723468559	1.708079752	0.191234702	(PEN)
cortical CO3/PO4 (PEN)	20	4737220	Gga_rs14272217	0.411468295	2.657584735	0.103057115	(PEN)
cortical CO3/PO4 (PEN)	20	4748708	Gga_rs15172344	0.345606643	1.832957729	0.175778592	(PEN)
cortical CO3/PO4 (PEN)	20	4753247	GGaluGA177179	0.413187878	2.683621104	0.101384953	(PEN)
cortical CO3/PO4 (PEN)	20	4758895	Gga_rs14272231	-0.341101908	1.848167224	0.173996708	(PEN)
cortical CO3/PO4 (PEN)	20	4773478	Gga_rs16164835	0.413187878	2.683621104	0.101384953	(PEN)
cortical CO3/PO4 (PEN)	20	4781048	Gga_rs14272267	0.413187878	2.683621104	0.101384953	(PEN)
cortical CO3/PO4 (PEN)	20	4804664	GGaluGA177226	-0.476853167	3.552960417	0.059439314	(PEN)
cortical CO3/PO4 (PEN)	20	4833234	GGaluGA001255	-0.341587816	1.864086399	0.172153911	(PEN)
cortical CO3/PO4 (PEN)	20	4833288	GGaluGA001254	-0.341587816	1.864086399	0.172153911	(PEN)
cortical CO3/PO4 (PEN)	20	4841965	Gga_rs16164916	-0.222549817	0.814840445	0.36669303	(PEN)
cortical CO3/PO4 (PEN)	20	4869630	Gga_rs16164943	0.276368663	1.262443494	0.261189077	(PEN)
cortical CO3/PO4 (PEN)	20	4885213	Gga_rs14272336	0.276368663	1.262443494	0.261189077	(PEN)
cortical CO3/PO4 (PEN)	20	4908319	Gga_rs13632156	-0.21384789	0.774143972	0.378938126	(PEN)
cortical CO3/PO4 (PEN)	20	4918239	Gga_rs14272379	-0.293188017	1.337850245	0.247413438	(PEN)
cortical CO3/PO4 (PEN)	20	4924005	GGaluGA177329	1.971131503	2.007229115	0.156551021	(PEN)
cortical CO3/PO4 (PEN)	20	4938960	Gga_rs15172516	0.985565752	2.007229115	0.156551021	(PEN)
cortical CO3/PO4 (PEN)	20	4943852	Gga_rs15172523	1.065150916	11.06164763	0.000881318	(PEN)
cortical CO3/PO4 (PEN)	20	4950209	GGaluGA177347	1.971131503	2.007229115	0.156551021	(PEN)
cortical CO3/PO4 (PEN)	20	4970809	Gga_rs14272442	-0.950906619	8.907852763	0.002839469	(PEN)
cortical CO3/PO4 (PEN)	20	4977113	Gga_rs15172572	0.950906619	8.907852763	0.002839469	(PEN)
cortical CO3/PO4 (PEN)	20	4982073	Gga_rs15172575	0.985565752	2.007229115	0.156551021	(PEN)
cortical CO3/PO4 (PEN)	20	4991216	Gga_rs15172588	0.503837837	4.211605371	0.040148323	(PEN)
cortical CO3/PO4 (PEN)	20	5000493	Gga_rs14272500	0.411819711	2.592119236	0.107396552	(PEN)
cortical CO3/PO4 (PEN)	20	5008918	Gga_rs14272509	-0.411819711	2.592119236	0.107396552	(PEN)
cortical CO3/PO4 (PEN)	20	5027442	GGaluGA177422	0.475085716	3.480569898	0.062093352	(PEN)
cortical CO3/PO4 (PEN)	20	5032843	GGaluGA177425	0.985565752	2.007229115	0.156551021	(PEN)
cortical CO3/PO4 (PEN)	20	5045076	Gga_rs14272546	0.369287816	2.181351882	0.139691711	(PEN)
cortical CO3/PO4 (PEN)	20	5051451	GGaluGA177437	-0.615528725	0.469273797	0.493321446	(PEN)
cortical CO3/PO4 (PEN)	20	5089551	GGaluGA177462	-1.231057449	0.469273797	0.493321446	(PEN)
cortical CO3/PO4 (PEN)	20	5102550	Gga_rs10726111	-0.610587647	4.995110683	0.025419028	(PEN)
cortical CO3/PO4 (PEN)	20	5113202	GGaluGA177480	0.200907096	0.912122871	0.339551785	(PEN)
cortical CO3/PO4 (PEN)	20	5126270	GGaluGA177488	0.298427112	0.839700458	0.359482454	(PEN)
cortical CO3/PO4 (PEN)	20	5150004	GGaluGA177515	0.57765248	4.445029137	0.035002993	(PEN)
cortical CO3/PO4 (PEN)	20	5156535	Gga_rs16165263	-0.512523126	5.771379241	0.016289245	(PEN)
cortical CO3/PO4 (PEN)	20	5158610	GGaluGA177517	0.360789229	1.268472609	0.260053413	(PEN)
cortical CO3/PO4 (PEN)	20	5177082	Gga_rs15172776	0.250183795	1.316469596	0.251226632	(PEN)
cortical CO3/PO4 (PEN)	20	5181302	GGaluGA177533	0.250183795	1.316469596	0.251226632	(PEN)
cortical CO3/PO4 (PEN)	20	5187880	Gga_rs14272694	0.29499438	2.111403716	0.146205151	(PEN)
cortical CO3/PO4 (PEN)	20	5195260	Gga_rs14272706	0.275509864	1.828154622	0.176345668	(PEN)
cortical CO3/PO4 (PEN)	20	5202845	GGaluGA177555	0.295343156	2.123953046	0.145011838	(PEN)
cortical CO3/PO4 (PEN)	20	5215738	Gga_rs14272740	0.295343156	2.123953046	0.145011838	(PEN)
cortical CO3/PO4 (PEN)	20	5225544	GGaluGA177565	0.295343156	2.123953046	0.145011838	(PEN)
cortical CO3/PO4 (PEN)	20	5234886	Gga_rs15172817	-0.550786001	3.935229413	0.047284691	(PEN)
cortical CO3/PO4 (PEN)	20	5253120	Gga_rs16165407	-0.559845772	4.054450011	0.044055068	(PEN)
cortical CO3/PO4 (PEN)	20	5260326	GGaluGA177590	0.007727288	0.000549675	0.98129519	(PEN)
cortical CO3/PO4 (PEN)	20	5279087	GGaluGA177597	0.007727288	0.000549675	0.98129519	(PEN)
cortical CO3/PO4 (PEN)	20	5289485	GGaluGA177605	0.007727288	0.000549675	0.98129519	(PEN)
cortical CO3/PO4 (PEN)	20	5296559	Gga_rs14272866	-0.326400023	2.258113038	0.132915929	(PEN)
cortical CO3/PO4 (PEN)	20	5304097	Gga_rs15172903	0.007727288	0.000549675	0.98129519	(PEN)
cortical CO3/PO4 (PEN)	20	5309013	Gga_rs14272875	0.007727288	0.000549675	0.98129519	(PEN)
cortical CO3/PO4 (PEN)	20	5312064	GGaluGA177624	0.007727288	0.000549675	0.98129519	(PEN)
cortical CO3/PO4 (PEN)	20	5343924	GGaluGA177648	-0.092724291	0.209703464	0.646999925	(PEN)
cortical CO3/PO4 (PEN)	20	5353817	Gga_rs14272942	-0.153740706	0.386580696	0.534102231	(PEN)
cortical CO3/PO4 (PEN)	20	5354648	GGaluGA177663	-0.207658016	0.391992522	0.531253903	(PEN)
cortical CO3/PO4 (PEN)	20	5361636	Gga_rs15173003	-0.180110844	0.793495102	0.373045371	(PEN)
cortical CO3/PO4 (PEN)	20	5369871	Gga_rs10728455	-0.16672523	0.254108878	0.614196635	(PEN)
cortical CO3/PO4 (PEN)	20	5389597	Gga_rs14273002	-0.045886282	0.036110406	0.849287674	(PEN)
cortical CO3/PO4 (PEN)	20	5403115	Gga_rs14273012	-0.30162596	0.784198623	0.37586012	(PEN)
cortical CO3/PO4 (PEN)	20	5412154	Gga_rs16165572	-0.30162596	0.784198623	0.37586012	(PEN)
cortical CO3/PO4 (PEN)	20	5464105	Gga_rs16165641	-0.071338698	0.086410779	0.768790682	(PEN)
cortical CO3/PO4 (PEN)	20	5467667	Gga_rs16165647	-0.071338698	0.086410779	0.768790682	(PEN)
cortical CO3/PO4 (PEN)	20	5503575	Gga_rs15173116	-0.105806253	0.187755517	0.664791283	(PEN)
cortical CO3/PO4 (PEN)	20	5503637	Gga_rs15173117	-0.105806253	0.187755517	0.664791283	(PEN)
cortical CO3/PO4 (PEN)	20	5536650	Gga_rs14273170	-0.120248052	0.2519595	0.615698701	(PEN)
cortical CO3/PO4 (PEN)	20	5542453	GGaluGA177795	-0.163173823	0.466964463	0.494386982	(PEN)
cortical CO3/PO4 (PEN)	20	5552438	GGaluGA177799	-0.163173823	0.466964463	0.494386982	(PEN)
cortical CO3/PO4 (PEN)	20	5568263	Gga_rs14273216	-0.281365464	1.433064769	0.231264917	(PEN)
cortical CO3/PO4 (PEN)	20	7532668	Gga_rs16168132	-0.069121072	0.073470035	0.786349835	(PEN)
cortical CO3/PO4 (PEN)	20	7533767	GGaluGA178527	-0.069121072	0.073470035	0.786349835	(PEN)
cortical CO3/PO4 (PEN)	20	7544831	GGaluGA178531	-0.038027499	0.021966899	0.882175189	(PEN)
cortical CO3/PO4 (PEN)	20	7561800	Gga_rs16168173	-0.038027499	0.021966899	0.882175189	(PEN)
cortical CO3/PO4 (PEN)	20	7568808	Gga_rs16168186	-0.038027499	0.021966899	0.882175189	(PEN)
cortical CO3/PO4 (PEN)	20	7587109	Gga_rs14275354	-0.038027499	0.021966899	0.882175189	(PEN)
cortical CO3/PO4 (PEN)	20	7592398	GGaluGA178563	-0.038027499	0.021966899	0.882175189	(PEN)
cortical CO3/PO4 (PEN)	20	7634435	Gga_rs16168349	-0.097041837	0.139801369	0.708478559	(PEN)
cortical CO3/PO4 (PEN)	20	7652878	Gga_rs13633449	-0.080159845	0.093171698	0.760183069	(PEN)
cortical CO3/PO4 (PEN)	20	7665922	Gga_rs14275543	-0.080159845	0.093171698	0.760183069	(PEN)
cortical CO3/PO4 (PEN)	20	7678379	Gga_rs16168452	-0.080159845	0.093171698	0.760183069	(PEN)
cortical CO3/PO4 (PEN)	20	7758176	GGaluGA178649	0.047812949	0.034286051	0.853099677	(PEN)
cortical CO3/PO4 (PEN)	20	7768890	Gga_rs16168633	0.078406256	0.09212917	0.761487609	(PEN)
cortical CO3/PO4 (PEN)	20	7785549	GGaluGA178682	0.078406256	0.09212917	0.761487609	(PEN)
cortical CO3/PO4 (PEN)	20	7793727	GGaluGA178688	0.078406256	0.09212917	0.761487609	(PEN)
cortical CO3/PO4 (PEN)	20	7802038	Gga_rs14275718	0.022003548	0.007185694	0.932445457	(PEN)
cortical CO3/PO4 (PEN)	20	7815631	GGaluGA178691	0.051106719	0.076741946	0.781762164	(PEN)
cortical CO3/PO4 (PEN)	20	7827062	Gga_rs16168705	0.022003548	0.007185694	0.932445457	(PEN)
cortical CO3/PO4 (PEN)	20	7828990	Gga_rs10732113	0.022003548	0.007185694	0.932445457	(PEN)
cortical CO3/PO4 (PEN)	20	7834523	Gga_rs15175104	0.092950975	0.261421214	0.609145439	(PEN)
cortical CO3/PO4 (PEN)	20	7839244	Gga_rs13633500	0.092950975	0.261421214	0.609145439	(PEN)
cortical CO3/PO4 (PEN)	20	7854027	Gga_rs15175135	0.022003548	0.007185694	0.932445457	(PEN)
cortical CO3/PO4 (PEN)	20	7854440	GGaluGA178721	0.148438807	0.369055539	0.543519531	(PEN)
cortical CO3/PO4 (PEN)	20	7889064	Gga_rs16168806	0.094396758	0.269461682	0.603693109	(PEN)
cortical CO3/PO4 (PEN)	20	7895497	Gga_rs14275847	0.132452715	0.523210246	0.469475486	(PEN)
cortical CO3/PO4 (PEN)	20	7901667	GGaluGA178793	0.15539266	0.71507219	0.397765093	(PEN)
cortical CO3/PO4 (PEN)	20	7916735	GGaluGA178809	0.187243509	0.595313337	0.440371808	(PEN)
cortical CO3/PO4 (PEN)	20	7916905	GGaluGA178810	0.187243509	0.595313337	0.440371808	(PEN)
cortical CO3/PO4 (PEN)	20	7953948	Gga_rs14275939	-0.034316848	0.034431724	0.852791493	(PEN)
cortical CO3/PO4 (PEN)	20	7969253	Gga_rs16168926	-0.066784347	0.070864785	0.79008179	(PEN)
cortical CO3/PO4 (PEN)	20	7976058	Gga_rs14275952	-0.066784347	0.070864785	0.79008179	(PEN)
cortical CO3/PO4 (PEN)	20	7988741	Gga_rs16168959	-0.066784347	0.070864785	0.79008179	(PEN)
cortical CO3/PO4 (PEN)	20	8025211	Gga_rs16169020	-0.152552291	0.341114103	0.559186846	(PEN)
cortical CO3/PO4 (PEN)	20	8059447	GGaluGA178881	-0.196272382	0.60363064	0.437196116	(PEN)
cortical CO3/PO4 (PEN)	20	8119347	GGaluGA178919	-0.155143044	0.397216487	0.528530291	(PEN)
cortical CO3/PO4 (PEN)	20	8163633	GGaluGA178952	-0.10221953	0.170709221	0.679482269	(PEN)
cortical CO3/PO4 (PEN)	20	8181763	Gga_rs16169214	-0.406350983	2.415122751	0.12016855	(PEN)
cortical CO3/PO4 (PEN)	20	8199492	Gga_rs16169246	-0.387775366	2.179850421	0.139828051	(PEN)
cortical CO3/PO4 (PEN)	20	8234120	GGaluGA178996	-0.294302362	2.075222948	0.149708063	(PEN)
cortical CO3/PO4 (PEN)	20	8238375	Gga_rs14276225	-0.294302362	2.075222948	0.149708063	(PEN)
cortical CO3/PO4 (PEN)	20	8243779	GGaluGA179003	-0.258186439	1.611745398	0.204246626	(PEN)
cortical CO3/PO4 (PEN)	20	8248051	Gga_rs16169324	-0.298407408	2.136644968	0.143816115	(PEN)
cortical CO3/PO4 (PEN)	20	8258102	Gga_rs16169364	-0.264046268	1.661788141	0.197362065	(PEN)
cortical CO3/PO4 (PEN)	20	8279950	GGaluGA179020	-0.269831735	1.77445514	0.18283168	(PEN)
cortical CO3/PO4 (PEN)	20	8290335	GGaluGA179024	-0.372637709	2.028359102	0.154387217	(PEN)
cortical CO3/PO4 (PEN)	20	8295049	Gga_rs16169465	-0.137948942	0.156163487	0.692713549	(PEN)
cortical CO3/PO4 (PEN)	20	8335878	Gga_rs15175579	-0.373001243	2.044879907	0.152719035	(PEN)
cortical CO3/PO4 (PEN)	20	8338720	Gga_rs15175588	-0.309055109	1.470857457	0.225210455	(PEN)
cortical CO3/PO4 (PEN)	20	8366793	Gga_rs16169619	-0.227172854	0.79196228	0.373507434	(PEN)
cortical CO3/PO4 (PEN)	20	8377939	GGaluGA179081	-0.12632486	0.238163957	0.625535358	(PEN)
cortical CO3/PO4 (PEN)	20	8389808	Gga_rs13633746	-0.171995584	0.436280028	0.508923414	(PEN)
cortical CO3/PO4 (PEN)	20	8409344	Gga_rs15175679	-0.272876423	1.104567553	0.293265898	(PEN)
cortical CO3/PO4 (PEN)	20	8440353	GGaluGA179097	0.014448471	0.003022939	0.956153394	(PEN)
cortical CO3/PO4 (PEN)	20	8461950	GGaluGA179117	0.014448471	0.003022939	0.956153394	(PEN)
cortical CO3/PO4 (PEN)	20	8469355	Gga_rs13633792	0.002325106	7.76E-05	0.992973503	(PEN)
cortical CO3/PO4 (PEN)	20	8479877	GGaluGA179127	0.002325106	7.76E-05	0.992973503	(PEN)
cortical CO3/PO4 (PEN)	20	8499500	Gga_rs14276535	0.087691999	0.118390133	0.730787121	(PEN)
cortical CO3/PO4 (PEN)	20	8511949	Gga_rs15175785	0.087691999	0.118390133	0.730787121	(PEN)
cortical CO3/PO4 (PEN)	20	8515121	GGaluGA179148	0.087691999	0.118390133	0.730787121	(PEN)
cortical CO3/PO4 (PEN)	20	8538395	Gga_rs15175805	0.036113135	0.020285991	0.886741237	(PEN)
cortical CO3/PO4 (PEN)	20	8542318	GGaluGA179158	0.065189689	0.066363224	0.796707444	(PEN)
cortical CO3/PO4 (PEN)	20	8549055	GGaluGA179162	0.065189689	0.066363224	0.796707444	(PEN)
cortical CO3/PO4 (PEN)	20	8554479	Gga_rs15175828	0.065189689	0.066363224	0.796707444	(PEN)
cortical CO3/PO4 (PEN)	20	8564898	Gga_rs15175847	0.101276524	0.160288253	0.688891268	(PEN)
cortical CO3/PO4 (PEN)	20	8577450	GGaluGA179189	0.042887176	0.029872661	0.86277948	(PEN)
cortical CO3/PO4 (PEN)	20	8602282	Gga_rs15175912	-0.186815411	0.508415372	0.475825635	(PEN)
cortical CO3/PO4 (PEN)	20	8604396	GGaluGA179203	-0.029799582	0.014067333	0.905587678	(PEN)
cortical CO3/PO4 (PEN)	20	8614537	GGaluGA179211	-0.066075308	0.071190611	0.789611075	(PEN)
cortical CO3/PO4 (PEN)	20	8626054	GGaluGA179220	-0.109088549	0.193707121	0.659848957	(PEN)
cortical CO3/PO4 (PEN)	20	8696991	Gga_rs14276739	0.149359313	0.245768902	0.620070208	(PEN)
cortical CO3/PO4 (PEN)	20	8700773	Gga_rs15176003	0.149359313	0.245768902	0.620070208	(PEN)
cortical CO3/PO4 (PEN)	20	8787609	Gga_rs16170107	0.085693155	0.080308907	0.776879225	(PEN)
cortical CO3/PO4 (PEN)	20	8803445	GGaluGA179326	0.085693155	0.080308907	0.776879225	(PEN)
cortical CO3/PO4 (PEN)	20	8823506	GGaluGA179342	0.085693155	0.080308907	0.776879225	(PEN)
cortical CO3/PO4 (PEN)	20	8870783	GGaluGA179392	-0.088733611	0.243701512	0.621545378	(PEN)
cortical CO3/PO4 (PEN)	20	8882127	Gga_rs13633961	0.13618721	0.518442727	0.471506727	(PEN)
cortical CO3/PO4 (PEN)	20	8885562	GGaluGA179399	0.13618721	0.518442727	0.471506727	(PEN)
cortical CO3/PO4 (PEN)	20	8893726	Gga_rs15176245	0.11263783	0.351779005	0.553107802	(PEN)
cortical CO3/PO4 (PEN)	20	8903764	Gga_rs16170351	0.138858845	0.566944825	0.451475522	(PEN)
cortical CO3/PO4 (PEN)	20	8910252	GGaluGA179424	0.100349059	0.297979823	0.58515167	(PEN)
cortical CO3/PO4 (PEN)	20	8928578	Gga_rs16170384	-0.351734834	0.783836505	0.375970362	(PEN)
cortical CO3/PO4 (PEN)	20	8936648	GGaluGA179448	-0.351734834	0.783836505	0.375970362	(PEN)
cortical CO3/PO4 (PEN)	20	8948520	Gga_rs16170406	0.155823528	0.775258198	0.378595286	(PEN)
cortical CO3/PO4 (PEN)	20	8955478	GGaluGA179458	-0.098586219	0.329787269	0.565784379	(PEN)
cortical CO3/PO4 (PEN)	20	8962374	GGaluGA179464	-0.098586219	0.329787269	0.565784379	(PEN)
cortical CO3/PO4 (PEN)	20	8981199	Gga_rs15176316	-0.042182894	0.028334671	0.866324417	(PEN)
cortical CO3/PO4 (PEN)	20	8983848	GGaluGA179482	-0.372461778	0.154915711	0.693881305	(PEN)
cortical CO3/PO4 (PEN)	20	8989120	GGaluGA179491	0.038750065	0.040370118	0.840758653	(PEN)
cortical CO3/PO4 (PEN)	20	8999556	GGaluGA179503	-0.086274827	0.239295394	0.624715482	(PEN)
cortical CO3/PO4 (PEN)	20	9002182	Gga_rs15176342	-0.072783182	0.171575008	0.678715825	(PEN)
cortical CO3/PO4 (PEN)	20	9011029	GGaluGA179511	-0.072313923	0.172579647	0.677829296	(PEN)
cortical CO3/PO4 (PEN)	20	9042444	Gga_rs14277124	0.064253225	0.089980305	0.764202195	(PEN)
cortical CO3/PO4 (PEN)	20	9051788	Gga_rs14277163	-0.127856645	0.520881946	0.470465711	(PEN)
cortical CO3/PO4 (PEN)	20	9055087	Gga_rs16170545	-0.310449868	1.666780011	0.196690381	(PEN)
cortical CO3/PO4 (PEN)	20	9071599	GGaluGA179551	-0.372461778	0.154915711	0.693881305	(PEN)
cortical CO3/PO4 (PEN)	20	9082058	Gga_rs13634039	0.156663608	0.52100892	0.470411623	(PEN)
cortical CO3/PO4 (PEN)	20	9085473	Gga_rs13634041	0.156663608	0.52100892	0.470411623	(PEN)
cortical CO3/PO4 (PEN)	20	9109121	Gga_rs13634047	-0.372461778	0.154915711	0.693881305	(PEN)
cortical CO3/PO4 (PEN)	20	9120256	Gga_rs16170689	-0.223656096	0.869910545	0.350980075	(PEN)
cortical CO3/PO4 (PEN)	20	9126073	Gga_rs13634052	-0.223656096	0.869910545	0.350980075	(PEN)
cortical CO3/PO4 (PEN)	20	9148528	GGaluGA179609	-0.342473293	1.939682989	0.163702959	(PEN)
cortical CO3/PO4 (PEN)	20	9170973	Gga_rs16170791	0.147418328	0.472095763	0.492024596	(PEN)
cortical CO3/PO4 (PEN)	20	9181842	Gga_rs15176507	0.087445942	0.326563881	0.567689439	(PEN)
cortical CO3/PO4 (PEN)	20	9187470	Gga_rs16170837	-0.029851958	0.028029067	0.867040505	(PEN)
cortical CO3/PO4 (PEN)	20	9189645	Gga_rs14277340	-0.029851958	0.028029067	0.867040505	(PEN)
cortical CO3/PO4 (PEN)	20	9205651	Gga_rs14277370	-1.423555027	0.620224383	0.430963916	(PEN)
cortical CO3/PO4 (PEN)	20	9210985	GGaluGA179645	-0.26775004	1.295289283	0.255075487	(PEN)
cortical CO3/PO4 (PEN)	20	9221192	Gga_rs15176527	-0.055289362	0.067442205	0.795097992	(PEN)
cortical CO3/PO4 (PEN)	20	9234629	GGaluGA179659	0.154426827	0.800385429	0.370978158	(PEN)
cortical CO3/PO4 (PEN)	20	9246236	Gga_rs15176591	-0.035622014	0.02794615	0.867235487	(PEN)
cortical CO3/PO4 (PEN)	20	9248706	Gga_rs16170954	0.16572892	0.931428043	0.334492124	(PEN)
cortical CO3/PO4 (PEN)	20	9252501	Gga_rs14277412	0.249841118	2.129463173	0.144491352	(PEN)
cortical CO3/PO4 (PEN)	20	9269583	GGaluGA179684	-0.165253593	0.620797547	0.430751067	(PEN)
cortical CO3/PO4 (PEN)	20	9280253	Gga_rs14277457	-1.294798047	1.013285772	0.314116955	(PEN)
cortical CO3/PO4 (PEN)	20	9284367	GGaluGA179689	-0.170533796	0.664772883	0.414879976	(PEN)
cortical CO3/PO4 (PEN)	20	9288102	Gga_rs16170990	-1.294798047	1.013285772	0.314116955	(PEN)
cortical CO3/PO4 (PEN)	20	9300567	Gga_rs15176668	0.270754527	2.609966205	0.106194025	(PEN)
cortical CO3/PO4 (PEN)	20	9312877	Gga_rs16171044	0.289039198	3.015449479	0.082474588	(PEN)
cortical CO3/PO4 (PEN)	20	9319997	Gga_rs16171046	-0.215232197	1.103286682	0.293545945	(PEN)
cortical CO3/PO4 (PEN)	20	9323505	Gga_rs15176687	-0.346020205	5.035207649	0.024837109	(PEN)
cortical CO3/PO4 (PEN)	20	9329200	GGaluGA179719	-0.210851327	1.079655001	0.298774747	(PEN)
cortical CO3/PO4 (PEN)	20	9340848	Gga_rs16171076	-0.385390327	2.559094854	0.109661353	(PEN)
cortical CO3/PO4 (PEN)	20	9345534	GGaluGA179733	-0.393237901	2.660104631	0.102893966	(PEN)
cortical CO3/PO4 (PEN)	20	9361342	Gga_rs16171100	-0.364378784	5.560734721	0.018367704	(PEN)
cortical CO3/PO4 (PEN)	20	9364724	Gga_rs14277593	0.352138862	4.667603344	0.030736792	(PEN)
cortical CO3/PO4 (PEN)	20	9377319	Gga_rs16732947	-0.362220092	3.542413267	0.05981837	(PEN)
cortical CO3/PO4 (PEN)	20	9386546	Gga_rs16171117	0.158389489	0.920140643	0.337438047	(PEN)
cortical CO3/PO4 (PEN)	20	9391242	GGaluGA001594	-0.247254719	1.992937467	0.15803408	(PEN)
cortical CO3/PO4 (PEN)	20	9423318	GGaluGA179787	-0.314039347	2.479497037	0.115339131	(PEN)
cortical CO3/PO4 (PEN)	20	9427559	Gga_rs14277625	-0.047498663	0.038382155	0.844677759	(PEN)
cortical CO3/PO4 (PEN)	20	9447452	GGaluGA179802	-0.504514386	2.21898883	0.136322318	(PEN)
cortical CO3/PO4 (PEN)	20	9462200	Gga_rs14277651	0.223242084	1.719581348	0.189746944	(PEN)
cortical CO3/PO4 (PEN)	20	9474367	GGaluGA179823	-0.158901332	0.621864712	0.43035519	(PEN)
cortical CO3/PO4 (PEN)	20	9479528	Gga_rs14277677	0.022870153	0.007116639	0.932770072	(PEN)
cortical CO3/PO4 (PEN)	20	9487953	GGaluGA179837	-0.161290349	0.656010354	0.417971982	(PEN)
cortical CO3/PO4 (PEN)	20	9491023	GGaluGA179838	-0.729047482	3.639927033	0.056409406	(PEN)
cortical CO3/PO4 (PEN)	20	9496930	GGaluGA179841	0.307110164	0.601648662	0.437949678	(PEN)
cortical CO3/PO4 (PEN)	20	9521631	GGaluGA179860	-0.143391013	0.663478684	0.415334517	(PEN)
cortical CO3/PO4 (PEN)	20	9524951	Gga_rs14277709	-0.096925312	0.200386598	0.654408976	(PEN)
cortical CO3/PO4 (PEN)	20	9530174	Gga_rs15176873	-0.254891083	0.510917662	0.474741877	(PEN)
cortical CO3/PO4 (PEN)	20	9541753	Gga_rs16708287	-0.01079878	0.003726795	0.951321395	(PEN)
cortical CO3/PO4 (PEN)	20	9554075	GGaluGA179881	-0.254891083	0.510917662	0.474741877	(PEN)
cortical CO3/PO4 (PEN)	20	9558081	Gga_rs15176882	-0.254891083	0.510917662	0.474741877	(PEN)
cortical CO3/PO4 (PEN)	20	9572382	Gga_rs14277729	-0.290384748	0.680366912	0.409460408	(PEN)
cortical CO3/PO4 (PEN)	20	9588381	GGaluGA179910	-0.194058676	0.493984388	0.482155323	(PEN)
cortical CO3/PO4 (PEN)	20	9591809	GGaluGA179912	-0.228705351	1.119179705	0.290095153	(PEN)
cortical CO3/PO4 (PEN)	20	9630084	GGaluGA179920	-0.287847459	0.682960169	0.408569261	(PEN)
cortical CO3/PO4 (PEN)	20	9636821	GGaluGA179921	0.287847459	0.682960169	0.408569261	(PEN)
cortical CO3/PO4 (PEN)	20	9641889	GGaluGA179922	-0.390428262	2.656459786	0.103130041	(PEN)
cortical CO3/PO4 (PEN)	20	9645814	Gga_rs14277812	-0.287847459	0.682960169	0.408569261	(PEN)
cortical CO3/PO4 (PEN)	20	9670184	Gga_rs14277852	0.285130593	2.499162806	0.113906836	(PEN)
cortical CO3/PO4 (PEN)	20	9675691	Gga_rs15176990	-0.267713895	0.29056662	0.589857656	(PEN)
cortical CO3/PO4 (PEN)	20	9678067	Gga_rs14277859	-0.278939293	1.487415019	0.222617968	(PEN)
cortical CO3/PO4 (PEN)	20	9691391	GGaluGA179939	-0.278939293	1.487415019	0.222617968	(PEN)
cortical CO3/PO4 (PEN)	20	9702328	Gga_rs15177029	-0.189704262	0.440705042	0.506782358	(PEN)
cortical CO3/PO4 (PEN)	20	9709443	GGaluGA179941	-0.287847459	0.682960169	0.408569261	(PEN)
cortical CO3/PO4 (PEN)	20	9712449	Gga_rs10727827	0.285130593	2.499162806	0.113906836	(PEN)
cortical CO3/PO4 (PEN)	20	9719906	GGaluGA179946	-0.300577557	1.040356706	0.307738526	(PEN)
cortical CO3/PO4 (PEN)	20	9721814	Gga_rs14277900	-0.267713895	0.29056662	0.589857656	(PEN)
cortical CO3/PO4 (PEN)	20	9736047	GGaluGA179956	0.541902559	4.720024046	0.029813326	(PEN)
cortical CO3/PO4 (PEN)	20	9748758	GGaluGA179967	-0.123179973	0.269622928	0.603584828	(PEN)
cortical CO3/PO4 (PEN)	20	9759795	Gga_rs16171559	-0.183578744	0.557010703	0.455467189	(PEN)
cortical CO3/PO4 (PEN)	20	9764819	Gga_rs10732131	0.118985288	0.274610224	0.600255827	(PEN)
cortical CO3/PO4 (PEN)	20	9772873	GGaluGA179994	-0.204366539	0.916400109	0.338421965	(PEN)
cortical CO3/PO4 (PEN)	20	9790896	GGaluGA180003	-0.082503743	0.198081175	0.656274145	(PEN)
cortical CO3/PO4 (PEN)	20	9797736	GGaluGA180008	-0.44441296	2.866358633	0.090449304	(PEN)
cortical CO3/PO4 (PEN)	20	9816246	GGaluGA180028	0.154597964	0.786198738	0.375252024	(PEN)
cortical CO3/PO4 (PEN)	20	9828484	Gga_rs14277982	0.311518872	1.739615649	0.187187534	(PEN)
cortical CO3/PO4 (PEN)	20	9842810	GGaluGA180038	-0.284858308	1.38017312	0.240071661	(PEN)
cortical CO3/PO4 (PEN)	20	9846658	GGaluGA180043	0.272490161	2.562966298	0.109393155	(PEN)
cortical CO3/PO4 (PEN)	20	9851196	Gga_rs15177166	-0.284858308	1.38017312	0.240071661	(PEN)
cortical CO3/PO4 (PEN)	20	9866443	Gga_rs16010240	-0.151171266	0.685305151	0.407765878	(PEN)
cortical CO3/PO4 (PEN)	20	9887150	Gga_rs14278025	0.262955576	1.1671105	0.279995751	(PEN)
cortical CO3/PO4 (PEN)	20	9901487	Gga_rs16005422	-0.073114225	0.14185175	0.706447018	(PEN)
cortical CO3/PO4 (PEN)	20	9931521	GGaluGA180084	-0.059591668	0.12239372	0.72645267	(PEN)
cortical CO3/PO4 (PEN)	20	9933729	GGaluGA180086	-0.059591668	0.12239372	0.72645267	(PEN)
cortical CO3/PO4 (PEN)	20	9948454	Gga_rs15177217	0.194641875	0.742227656	0.388948214	(PEN)
cortical CO3/PO4 (PEN)	20	9951208	Gga_rs13634365	0.018992693	0.008807792	0.925228442	(PEN)
cortical CO3/PO4 (PEN)	20	9956569	GGaluGA180103	0.018992693	0.008807792	0.925228442	(PEN)
cortical CO3/PO4 (PEN)	20	9966484	Gga_rs14278064	-0.019994265	0.006645257	0.935029657	(PEN)
cortical CO3/PO4 (PEN)	20	9970961	Gga_rs16171770	0.67904475	1.534067285	0.215503043	(PEN)
cortical CO3/PO4 (PEN)	20	9978195	GGaluGA180121	0.055268133	0.048338843	0.82597944	(PEN)
cortical CO3/PO4 (PEN)	20	9987226	GGaluGA180128	0.055268133	0.048338843	0.82597944	(PEN)
cortical CO3/PO4 (PEN)	20	10022480	Gga_rs14278114	0.074535371	0.087673065	0.76715648	(PEN)
cortical CO3/PO4 (PEN)	20	10026636	Gga_rs16171796	0.67904475	1.534067285	0.215503043	(PEN)
cortical CO3/PO4 (PEN)	20	10065200	Gga_rs3137567	0.085655827	0.191767409	0.661449672	(PEN)
cortical CO3/PO4 (PEN)	20	10072984	Gga_rs16171823	0.233671065	0.98434719	0.321127906	(PEN)
cortical CO3/PO4 (PEN)	20	10088366	GGaluGA180208	0.151606346	0.390289396	0.532147322	(PEN)
cortical CO3/PO4 (PEN)	20	10103473	Gga_rs15177357	0.429890009	1.786822458	0.181313795	(PEN)
cortical CO3/PO4 (PEN)	20	10115807	GGaluGA180230	-0.209213595	0.924647999	0.336257512	(PEN)
cortical CO3/PO4 (PEN)	20	10134751	Gga_rs13634430	0.429890009	1.786822458	0.181313795	(PEN)
cortical CO3/PO4 (PEN)	20	10140821	Gga_rs16171941	0.305470282	0.914693349	0.338872194	(PEN)
cortical CO3/PO4 (PEN)	20	10157818	Gga_rs15177445	-0.429890009	1.786822458	0.181313795	(PEN)
cortical CO3/PO4 (PEN)	20	10188615	Gga_rs14278289	-0.280587956	1.241046508	0.265269462	(PEN)
cortical CO3/PO4 (PEN)	20	10202439	GGaluGA180274	0.265635088	1.77125871	0.18322638	(PEN)
cortical CO3/PO4 (PEN)	20	10207600	Gga_rs14278292	0.251545746	1.252799876	0.263018389	(PEN)
cortical CO3/PO4 (PEN)	20	10217251	GGaluGA180283	0.130684882	0.26831146	0.604466714	(PEN)
cortical CO3/PO4 (PEN)	20	10242385	Gga_rs15177519	0.313709918	1.896248405	0.168498844	(PEN)
cortical CO3/PO4 (PEN)	20	10244789	Gga_rs16172014	0.313709918	1.896248405	0.168498844	(PEN)
cortical CO3/PO4 (PEN)	20	10255935	GGaluGA180298	0.312954951	1.886986534	0.169542203	(PEN)
cortical CO3/PO4 (PEN)	20	10256839	GGaluGA180301	0.312954951	1.886986534	0.169542203	(PEN)
cortical CO3/PO4 (PEN)	20	10269723	Gga_rs15177547	-0.056923925	0.081436132	0.775360562	(PEN)
cortical CO3/PO4 (PEN)	20	10292075	Gga_rs16172106	-0.134667711	0.400309469	0.526929477	(PEN)
cortical CO3/PO4 (PEN)	20	10309207	Gga_rs14278383	-0.203861901	0.762384121	0.382583447	(PEN)
cortical CO3/PO4 (PEN)	20	10316145	GGaluGA180342	0.037838303	0.048071085	0.82645438	(PEN)
cortical CO3/PO4 (PEN)	20	10331543	GGaluGA180355	0.154479555	0.444445744	0.504984453	(PEN)
cortical CO3/PO4 (PEN)	20	10345861	GGaluGA180371	0.10985221	0.450653631	0.502024719	(PEN)
cortical CO3/PO4 (PEN)	20	10349769	Gga_rs16172230	0.171569805	0.564740304	0.452356582	(PEN)
cortical CO3/PO4 (PEN)	20	10356837	Gga_rs14278427	0.018186379	0.00934748	0.922978645	(PEN)
cortical CO3/PO4 (PEN)	20	10382184	Gga_rs15177670	0.170973335	0.511496505	0.474491747	(PEN)
cortical CO3/PO4 (PEN)	20	10395754	Gga_rs14278461	0.090518881	0.154919465	0.693877783	(PEN)
cortical CO3/PO4 (PEN)	20	10407049	GGaluGA180405	0.15621931	0.710098154	0.399411229	(PEN)
cortical CO3/PO4 (PEN)	20	10414247	GGaluGA180411	1.065835412	1.007831897	0.31542281	(PEN)
cortical CO3/PO4 (PEN)	20	10425635	Gga_rs14278464	0.176247552	0.857696803	0.354384028	(PEN)
cortical CO3/PO4 (PEN)	20	10444552	Gga_rs10729646	-0.068401533	0.127254132	0.721296212	(PEN)
cortical CO3/PO4 (PEN)	20	10456900	Gga_rs16172318	-0.124205925	0.274986768	0.600006054	(PEN)
cortical CO3/PO4 (PEN)	20	10462813	Gga_rs15177787	-0.064236958	0.111443019	0.738507222	(PEN)
cortical CO3/PO4 (PEN)	20	10478063	Gga_rs14278499	0.204270688	0.090967012	0.762951381	(PEN)
cortical CO3/PO4 (PEN)	20	10489747	Gga_rs15177811	-0.133753687	0.317508846	0.573108598	(PEN)
cortical CO3/PO4 (PEN)	20	10504789	GGaluGA180451	-0.00284924	0.000168657	0.989638311	(PEN)
cortical CO3/PO4 (PEN)	20	10506805	Gga_rs16172396	-0.048138744	0.059769739	0.806860249	(PEN)
cortical CO3/PO4 (PEN)	20	10524618	Gga_rs15177827	-0.133753687	0.317508846	0.573108598	(PEN)
cortical CO3/PO4 (PEN)	20	10561207	Gga_rs16172366	0.024125454	0.012326467	0.911596823	(PEN)
cortical CO3/PO4 (PEN)	20	10563521	GGaluGA180483	0.024125454	0.012326467	0.911596823	(PEN)
cortical CO3/PO4 (PEN)	20	10588216	Gga_rs15177852	1.095705057	4.680421175	0.030508268	(PEN)
cortical CO3/PO4 (PEN)	20	10591438	GGaluGA180495	0.053311611	0.061756957	0.803740244	(PEN)
cortical CO3/PO4 (PEN)	20	10605027	Gga_rs14278535	-0.134023111	0.283498754	0.594417126	(PEN)
cortical CO3/PO4 (PEN)	20	10616846	Gga_rs14278549	0.119129383	0.370490056	0.542737267	(PEN)
cortical CO3/PO4 (PEN)	20	10634048	Gga_rs14278560	-0.105773992	0.177163082	0.673822664	(PEN)
cortical CO3/PO4 (PEN)	20	10638346	Gga_rs16172460	0.210674763	1.274937009	0.25884254	(PEN)
cortical CO3/PO4 (PEN)	20	10645861	GGaluGA180524	0.004517806	0.000293055	0.986341803	(PEN)
cortical CO3/PO4 (PEN)	20	10654052	Gga_rs15177909	0.202505306	1.18960296	0.275409659	(PEN)
cortical CO3/PO4 (PEN)	20	10658494	GGaluGA180532	0.202505306	1.18960296	0.275409659	(PEN)
cortical CO3/PO4 (PEN)	20	10665121	Gga_rs14278589	0.573993558	1.000214761	0.317258548	(PEN)
cortical CO3/PO4 (PEN)	20	10688000	Gga_rs14278607	-0.213243624	1.263086421	0.261067681	(PEN)
cortical CO3/PO4 (PEN)	20	10695514	GGaluGA180561	0.549870621	0.976810227	0.322987581	(PEN)
cortical CO3/PO4 (PEN)	20	10713081	Gga_rs14278625	0.223801795	1.431468654	0.231524903	(PEN)
cortical CO3/PO4 (PEN)	20	10718217	Gga_rs16172598	0.183777363	0.99293717	0.319025563	(PEN)
cortical CO3/PO4 (PEN)	20	10726754	Gga_rs14278667	0.219457968	1.411026868	0.234886002	(PEN)
cortical CO3/PO4 (PEN)	20	10730394	GGaluGA180583	-0.281643756	1.798033293	0.179950442	(PEN)
cortical CO3/PO4 (PEN)	20	10744850	Gga_rs16172665	-0.281643756	1.798033293	0.179950442	(PEN)
cortical CO3/PO4 (PEN)	20	10752564	GGaluGA180590	-0.281643756	1.798033293	0.179950442	(PEN)
cortical CO3/PO4 (PEN)	20	10767078	GGaluGA180596	0.549870621	0.976810227	0.322987581	(PEN)
cortical CO3/PO4 (PEN)	20	10778277	GGaluGA180605	0.549870621	0.976810227	0.322987581	(PEN)
cortical CO3/PO4 (PEN)	20	10802571	Gga_rs14278744	0.549870621	0.976810227	0.322987581	(PEN)
cortical CO3/PO4 (PEN)	20	10813754	Gga_rs14278749	0.190201657	0.30938238	0.578059429	(PEN)
cortical CO3/PO4 (PEN)	20	10836488	Gga_rs15178032	0.19344565	1.378569595	0.240344948	(PEN)
cortical CO3/PO4 (PEN)	20	10846344	Gga_rs15178088	-0.549870621	0.976810227	0.322987581	(PEN)
cortical CO3/PO4 (PEN)	20	10854553	GGaluGA180615	0.549870621	0.976810227	0.322987581	(PEN)
cortical CO3/PO4 (PEN)	20	10860429	Gga_rs16172908	-0.131515957	0.150008688	0.698527056	(PEN)
cortical CO3/PO4 (PEN)	20	10884690	Gga_rs14278816	-0.057624526	0.036469195	0.848549807	(PEN)
cortical CO3/PO4 (PEN)	20	10890838	Gga_rs16172992	0.224535296	1.192470139	0.274831866	(PEN)
cortical CO3/PO4 (PEN)	20	10898143	Gga_rs10726537	0.224535296	1.192470139	0.274831866	(PEN)
cortical CO3/PO4 (PEN)	20	10906859	Gga_rs16173021	-0.131515957	0.150008688	0.698527056	(PEN)
cortical CO3/PO4 (PEN)	20	10908363	Gga_rs14278842	0.057624526	0.036469195	0.848549807	(PEN)
cortical CO3/PO4 (PEN)	20	10927037	Gga_rs14278869	0.549870621	0.976810227	0.322987581	(PEN)
cortical CO3/PO4 (PEN)	20	10941340	Gga_rs16173098	-0.416710076	1.951601769	0.162414349	(PEN)
cortical CO3/PO4 (PEN)	20	10969481	Gga_rs14278907	0.131515957	0.150008688	0.698527056	(PEN)
cortical CO3/PO4 (PEN)	20	10978952	Gga_rs16173182	0.082649264	0.156031471	0.692836843	(PEN)
cortical CO3/PO4 (PEN)	20	10983090	GGaluGA180660	0.081295618	0.081752548	0.774936312	(PEN)
cortical CO3/PO4 (PEN)	20	10991451	Gga_rs15178223	-0.416710076	1.951601769	0.162414349	(PEN)
cortical CO3/PO4 (PEN)	20	11004097	Gga_rs14278940	-0.297659175	1.235565898	0.266327328	(PEN)
cortical CO3/PO4 (PEN)	20	11029959	Gga_rs14278962	-0.160604746	0.439070098	0.507571621	(PEN)
cortical CO3/PO4 (PEN)	20	11047152	Gga_rs14278969	0.153485621	0.493045154	0.482572067	(PEN)
cortical CO3/PO4 (PEN)	20	11058063	Gga_rs16173285	-0.145227339	0.284881262	0.593519567	(PEN)
cortical CO3/PO4 (PEN)	20	11063949	Gga_rs14278982	0.218250069	1.425510988	0.232498447	(PEN)
cortical CO3/PO4 (PEN)	20	11075081	Gga_rs14278986	0.29138327	2.480636024	0.115255637	(PEN)
cortical CO3/PO4 (PEN)	20	11097540	GGaluGA180716	0.199850475	0.856903123	0.354606784	(PEN)
cortical CO3/PO4 (PEN)	20	11107706	GGaluGA180722	0.199850475	0.856903123	0.354606784	(PEN)
cortical CO3/PO4 (PEN)	20	11115512	Gga_rs15178328	0.199850475	0.856903123	0.354606784	(PEN)
cortical CO3/PO4 (PEN)	20	11120357	GGaluGA180727	0.199850475	0.856903123	0.354606784	(PEN)
cortical CO3/PO4 (PEN)	20	11146102	Gga_rs13634797	0.199850475	0.856903123	0.354606784	(PEN)
cortical CO3/PO4 (PEN)	20	11149054	Gga_rs14279037	0.11817627	0.210275819	0.646551306	(PEN)
cortical CO3/PO4 (PEN)	20	11155334	Gga_rs13634804	0.171045124	0.316032571	0.574001737	(PEN)
cortical CO3/PO4 (PEN)	20	11163949	Gga_rs14279049	-0.007694873	0.00101933	0.974530304	(PEN)
cortical CO3/PO4 (PEN)	20	11171966	GGaluGA180754	0.171045124	0.316032571	0.574001737	(PEN)
cortical CO3/PO4 (PEN)	20	11183008	Gga_rs14279065	0.220589683	1.035659347	0.308833146	(PEN)
cortical CO3/PO4 (PEN)	20	11186683	GGaluGA180773	0.220589683	1.035659347	0.308833146	(PEN)
cortical CO3/PO4 (PEN)	20	11198590	Gga_rs14279069	-0.391782197	2.571826698	0.108782052	(PEN)
cortical CO3/PO4 (PEN)	20	11203435	GGaluGA180774	0.171045124	0.316032571	0.574001737	(PEN)
cortical CO3/PO4 (PEN)	20	11227297	Gga_rs14279091	0.172106343	0.790993491	0.373799884	(PEN)
cortical CO3/PO4 (PEN)	20	11245024	Gga_rs14279118	0.172106343	0.790993491	0.373799884	(PEN)
cortical CO3/PO4 (PEN)	20	11265625	GGaluGA180790	0.172106343	0.790993491	0.373799884	(PEN)
cortical CO3/PO4 (PEN)	20	11279695	GGaluGA180803	-0.025958833	0.010965803	0.916599793	(PEN)
cortical CO3/PO4 (PEN)	20	11287521	Gga_rs16173533	0.189548227	0.948836557	0.330015619	(PEN)
cortical CO3/PO4 (PEN)	20	11295113	Gga_rs16173555	-0.399314756	2.635968387	0.104468346	(PEN)
cortical CO3/PO4 (PEN)	20	11308008	Gga_rs16173600	0.164562554	0.709119831	0.399736162	(PEN)
cortical CO3/PO4 (PEN)	20	11311568	GGaluGA180809	0.10622381	0.166964548	0.682823721	(PEN)
cortical CO3/PO4 (PEN)	20	11317943	GGaluGA180814	0.246026628	1.449321542	0.228636848	(PEN)
cortical CO3/PO4 (PEN)	20	11325479	Gga_rs15178455	0.164562554	0.709119831	0.399736162	(PEN)
cortical CO3/PO4 (PEN)	20	11337020	Gga_rs16173658	-0.299444499	1.547148009	0.213556966	(PEN)
cortical CO3/PO4 (PEN)	20	11338838	Gga_rs15178465	0.268477804	1.732881179	0.188043362	(PEN)
cortical CO3/PO4 (PEN)	20	11348705	Gga_rs16173701	0.186464111	0.908123997	0.340612668	(PEN)
cortical CO3/PO4 (PEN)	20	11360231	Gga_rs16173739	0.186464111	0.908123997	0.340612668	(PEN)
cortical CO3/PO4 (PEN)	20	11367472	Gga_rs14279268	0.205417315	1.148873208	0.283785151	(PEN)
cortical CO3/PO4 (PEN)	20	11376763	GGaluGA180832	0.257687561	1.551501878	0.21291386	(PEN)
cortical CO3/PO4 (PEN)	20	11380258	GGaluGA180835	0.257687561	1.551501878	0.21291386	(PEN)
cortical CO3/PO4 (PEN)	20	11387571	GGaluGA180837	0.109415981	0.174330016	0.676291911	(PEN)
cortical CO3/PO4 (PEN)	20	11402043	Gga_rs14279309	0.263979539	1.819222919	0.177405803	(PEN)
cortical CO3/PO4 (PEN)	20	11411883	Gga_rs16173803	-0.435305132	3.141416191	0.076327506	(PEN)
cortical CO3/PO4 (PEN)	20	11417950	Gga_rs16173817	0.22430945	1.381904321	0.239777038	(PEN)
cortical CO3/PO4 (PEN)	20	11428096	Gga_rs14279333	0.239204382	1.299149293	0.254368674	(PEN)
cortical CO3/PO4 (PEN)	20	11432107	Gga_rs13634923	0.204479107	1.139192468	0.285823028	(PEN)
cortical CO3/PO4 (PEN)	20	11437389	Gga_rs14279342	0.32175175	3.719797241	0.0537709	(PEN)
cortical CO3/PO4 (PEN)	20	11448177	Gga_rs14279351	0.207164448	1.179661243	0.277424971	(PEN)
cortical CO3/PO4 (PEN)	20	11456073	Gga_rs14279374	0.193071997	1.033731862	0.309283769	(PEN)
cortical CO3/PO4 (PEN)	20	11459003	Gga_rs15178552	0.264696483	1.856815007	0.172992845	(PEN)
cortical CO3/PO4 (PEN)	20	11474581	GGaluGA180876	-0.256051359	1.054671176	0.304433721	(PEN)
cortical CO3/PO4 (PEN)	20	11477332	GGaluGA180878	-0.256051359	1.054671176	0.304433721	(PEN)
cortical CO3/PO4 (PEN)	20	11485430	Gga_rs15178612	-0.008181628	0.001820664	0.965965197	(PEN)
cortical CO3/PO4 (PEN)	20	11491208	GGaluGA180889	0.034213105	0.031942583	0.858153732	(PEN)
cortical CO3/PO4 (PEN)	20	11509420	Gga_rs15178638	0.382844573	3.032221159	0.081626204	(PEN)
cortical CO3/PO4 (PEN)	20	11522173	Gga_rs16173979	1.129106956	7.002220629	0.008140867	(PEN)
cortical CO3/PO4 (PEN)	20	11537654	Gga_rs15178667	0.171867744	0.629365056	0.427588311	(PEN)
cortical CO3/PO4 (PEN)	20	11554304	Gga_rs16174024	0.534767741	3.758282469	0.052546528	(PEN)
cortical CO3/PO4 (PEN)	20	11591650	Gga_rs16174090	-0.464582122	3.401332596	0.065143771	(PEN)
cortical CO3/PO4 (PEN)	20	11618195	GGaluGA180970	0.208267211	0.564719072	0.452365081	(PEN)
cortical CO3/PO4 (PEN)	20	11648369	Gga_rs16174156	-0.422067013	2.66167208	0.102792625	(PEN)
cortical CO3/PO4 (PEN)	20	11653421	Gga_rs13635060	-0.06949098	0.098960518	0.753080637	(PEN)
cortical CO3/PO4 (PEN)	20	11655260	Gga_rs15178814	-0.422067013	2.66167208	0.102792625	(PEN)
cortical CO3/PO4 (PEN)	20	11667349	Gga_rs16174195	-0.424250137	2.602994282	0.106662026	(PEN)
cortical CO3/PO4 (PEN)	20	11684255	Gga_rs14279707	-0.424250137	2.602994282	0.106662026	(PEN)
cortical CO3/PO4 (PEN)	20	11692409	Gga_rs14279723	0.172763259	0.42990266	0.512036715	(PEN)
cortical CO3/PO4 (PEN)	20	11699192	Gga_rs13635072	0.125952936	0.397301361	0.528486248	(PEN)
cortical CO3/PO4 (PEN)	20	11731633	Gga_rs16174283	-0.44069593	3.299226217	0.069312527	(PEN)
cortical CO3/PO4 (PEN)	20	11734525	GGaluGA181040	0.304689007	1.877353512	0.170635243	(PEN)
cortical CO3/PO4 (PEN)	20	11746654	Gga_rs16174305	-0.44069593	3.299226217	0.069312527	(PEN)
cortical CO3/PO4 (PEN)	20	11755327	Gga_rs15178951	-0.44069593	3.299226217	0.069312527	(PEN)
cortical CO3/PO4 (PEN)	20	11791434	GGaluGA181069	0.226658019	0.724023582	0.394827265	(PEN)
cortical CO3/PO4 (PEN)	20	11801418	GGaluGA181074	0.097739139	0.205217302	0.650542143	(PEN)
cortical CO3/PO4 (PEN)	20	11811466	Gga_rs15178994	-0.096204183	0.087671623	0.76715834	(PEN)
cortical CO3/PO4 (PEN)	20	11820418	GGaluGA181090	-0.478263261	2.91606665	0.087701407	(PEN)
cortical CO3/PO4 (PEN)	20	11828004	GGaluGA181091	0.25513784	0.928422484	0.335273177	(PEN)
cortical CO3/PO4 (PEN)	20	11842284	Gga_rs16174461	0.040724601	0.0311767	0.85984675	(PEN)
cortical CO3/PO4 (PEN)	20	11850548	Gga_rs14279921	0.352283452	2.585627518	0.107837663	(PEN)
cortical CO3/PO4 (PEN)	20	11867477	Gga_rs15179074	-0.604222361	4.921514816	0.026524251	(PEN)
cortical CO3/PO4 (PEN)	20	11888253	GGaluGA181109	-0.382622715	2.10909279	0.146426102	(PEN)
cortical CO3/PO4 (PEN)	20	11897790	Gga_rs14279961	0.25513784	0.928422484	0.335273177	(PEN)
cortical CO3/PO4 (PEN)	20	11905866	Gga_rs14279984	0.025391237	0.015424267	0.901161297	(PEN)
cortical CO3/PO4 (PEN)	20	11913782	GGaluGA181122	0.025391237	0.015424267	0.901161297	(PEN)
cortical CO3/PO4 (PEN)	20	11931768	GGaluGA181132	-0.164869568	0.368621995	0.543756359	(PEN)
cortical CO3/PO4 (PEN)	20	11933619	GGaluGA181137	-0.164869568	0.368621995	0.543756359	(PEN)
cortical CO3/PO4 (PEN)	20	11956786	Gga_rs14280045	-0.005339525	0.000654354	0.979592058	(PEN)
cortical CO3/PO4 (PEN)	20	11984794	Gga_rs16174634	-0.169935538	0.393227478	0.530607762	(PEN)
cortical CO3/PO4 (PEN)	20	11989187	Gga_rs14280118	-0.005339525	0.000654354	0.979592058	(PEN)
cortical CO3/PO4 (PEN)	20	11995052	Gga_rs15179147	-0.138590479	0.265374687	0.606451485	(PEN)
cortical CO3/PO4 (PEN)	20	12005103	Gga_rs14280134	0.033285751	0.025453432	0.873242408	(PEN)
cortical CO3/PO4 (PEN)	20	12013952	GGaluGA181189	0.138406162	0.274217733	0.600516412	(PEN)
cortical CO3/PO4 (PEN)	20	12017943	Gga_rs10730825	0.029932833	0.02172733	0.882814779	(PEN)
cortical CO3/PO4 (PEN)	20	12036533	Gga_rs16174733	0.036316177	0.033750299	0.854238967	(PEN)
cortical CO3/PO4 (PEN)	20	12038940	GGaluGA181198	0.036316177	0.033750299	0.854238967	(PEN)
cortical CO3/PO4 (PEN)	20	12050392	Gga_rs15179186	0.041616523	0.040445982	0.840611105	(PEN)
cortical CO3/PO4 (PEN)	20	12053643	Gga_rs14280180	-0.154878159	0.451007359	0.501856963	(PEN)
cortical CO3/PO4 (PEN)	20	12059888	Gga_rs14280183	0.185649726	0.728375225	0.393410349	(PEN)
cortical CO3/PO4 (PEN)	20	12086128	Gga_rs13635210	0.21146192	0.939338321	0.332448067	(PEN)
cortical CO3/PO4 (PEN)	20	12099216	Gga_rs14280220	-0.082995397	0.126568147	0.722017181	(PEN)
cortical CO3/PO4 (PEN)	20	12113488	GGaluGA181245	0.132666312	0.325755506	0.568169154	(PEN)
cortical CO3/PO4 (PEN)	20	12116627	GGaluGA181248	0.138406162	0.274217733	0.600516412	(PEN)
cortical CO3/PO4 (PEN)	20	12127978	Gga_rs13635266	0.019467364	0.008869113	0.924969376	(PEN)
cortical CO3/PO4 (PEN)	20	12130442	Gga_rs16174933	-0.082995397	0.126568147	0.722017181	(PEN)
cortical CO3/PO4 (PEN)	20	12152594	Gga_rs16174986	-0.135070319	0.348506187	0.554959962	(PEN)
cortical CO3/PO4 (PEN)	20	12178656	GGaluGA181268	0.039011931	0.039235315	0.842983207	(PEN)
cortical CO3/PO4 (PEN)	20	12189155	Gga_rs14280350	0.09670081	0.24970088	0.617285776	(PEN)
cortical CO3/PO4 (PEN)	20	12200532	Gga_rs16175084	0.109896769	0.172904109	0.677543627	(PEN)
cortical CO3/PO4 (PEN)	20	12224469	GGaluGA181281	0.109896769	0.172904109	0.677543627	(PEN)
cortical CO3/PO4 (PEN)	20	12241986	GGaluGA181287	0.109896769	0.172904109	0.677543627	(PEN)
cortical CO3/PO4 (PEN)	20	12243205	Gga_rs16175111	0.144583449	0.30099541	0.58325906	(PEN)
cortical CO3/PO4 (PEN)	20	12257861	Gga_rs13635360	0.144583449	0.30099541	0.58325906	(PEN)
cortical CO3/PO4 (PEN)	20	12274040	Gga_rs13635366	0.144583449	0.30099541	0.58325906	(PEN)
cortical CO3/PO4 (PEN)	20	12282354	Gga_rs14280447	0.120056826	0.206588503	0.649454543	(PEN)
cortical CO3/PO4 (PEN)	20	12295623	Gga_rs14280460	0.347822933	2.716048788	0.099343657	(PEN)
cortical CO3/PO4 (PEN)	20	12307878	GGaluGA181328	0.347822933	2.716048788	0.099343657	(PEN)
cortical CO3/PO4 (PEN)	20	12321904	Gga_rs15179488	-0.221864307	1.088082284	0.296896504	(PEN)
cortical CO3/PO4 (PEN)	20	12348209	Gga_rs16175225	0.292706271	1.889071911	0.169306638	(PEN)
cortical CO3/PO4 (PEN)	20	12351688	Gga_rs16175226	0.254984027	1.203858985	0.272551753	(PEN)
cortical CO3/PO4 (PEN)	20	12418376	Gga_rs16175340	0.351528147	2.681726432	0.10150563	(PEN)
cortical CO3/PO4 (PEN)	20	12425914	Gga_rs15179545	0.197983554	1.149985266	0.283552234	(PEN)
cortical CO3/PO4 (PEN)	20	12449109	Gga_rs16175376	0.271000501	1.142105777	0.285207806	(PEN)
cortical CO3/PO4 (PEN)	20	12455545	Gga_rs16175383	0.210433742	1.232196677	0.266980262	(PEN)
cortical CO3/PO4 (PEN)	20	12455865	Gga_rs13635409	0.210433742	1.232196677	0.266980262	(PEN)
cortical CO3/PO4 (PEN)	20	12468333	Gga_rs16175399	0.210433742	1.232196677	0.266980262	(PEN)
cortical CO3/PO4 (PEN)	20	12478000	Gga_rs15179584	0.198326844	1.092512722	0.295915141	(PEN)
cortical CO3/PO4 (PEN)	20	12485322	Gga_rs16175417	0.198326844	1.092512722	0.295915141	(PEN)
cortical CO3/PO4 (PEN)	20	12486486	GGaluGA181405	0.198326844	1.092512722	0.295915141	(PEN)
cortical CO3/PO4 (PEN)	20	12496323	GGaluGA181409	0.141298218	0.593540665	0.441053222	(PEN)
cortical CO3/PO4 (PEN)	20	12509424	Gga_rs16175432	0.141298218	0.593540665	0.441053222	(PEN)
cortical CO3/PO4 (PEN)	20	12540385	Gga_rs15179608	0.156804781	0.589108435	0.442764089	(PEN)
cortical CO3/PO4 (PEN)	20	12549142	Gga_rs16009363	0.156804781	0.589108435	0.442764089	(PEN)
cortical CO3/PO4 (PEN)	20	12559586	Gga_rs16175456	0.275225685	0.729446579	0.393062633	(PEN)
cortical CO3/PO4 (PEN)	20	12565695	Gga_rs15179611	0.236684953	1.565716111	0.21083023	(PEN)
cortical CO3/PO4 (PEN)	20	12595134	Gga_rs14280583	0.271052416	2.034769029	0.153737537	(PEN)
cortical CO3/PO4 (PEN)	20	12609606	GGaluGA181438	0.284365103	2.207262409	0.137362238	(PEN)
cortical CO3/PO4 (PEN)	20	12612700	GGaluGA181439	0.284365103	2.207262409	0.137362238	(PEN)
cortical CO3/PO4 (PEN)	20	12636554	GGaluGA181453	0.261543842	1.977770567	0.15962547	(PEN)
cortical CO3/PO4 (PEN)	20	12646147	Gga_rs14280615	0.261543842	1.977770567	0.15962547	(PEN)
cortical CO3/PO4 (PEN)	20	12655413	GGaluGA181466	-0.070444024	0.120860088	0.728103521	(PEN)
cortical CO3/PO4 (PEN)	20	12668628	Gga_rs14280624	0.044893386	0.041815487	0.837971891	(PEN)
cortical CO3/PO4 (PEN)	20	12674818	Gga_rs15179640	0.033043821	0.024299983	0.876124048	(PEN)
cortical CO3/PO4 (PEN)	20	12717678	Gga_rs16175556	-0.172572202	0.760981419	0.383021565	(PEN)
cortical CO3/PO4 (PEN)	20	12734525	Gga_rs14280638	-0.172572202	0.760981419	0.383021565	(PEN)
cortical CO3/PO4 (PEN)	20	12749077	GGaluGA181482	0.18162772	0.325363064	0.568402326	(PEN)
cortical CO3/PO4 (PEN)	20	12753122	GGaluGA181485	0.18162772	0.325363064	0.568402326	(PEN)
cortical CO3/PO4 (PEN)	20	12768107	GGaluGA181488	-0.090080072	0.149767485	0.698757657	(PEN)
cortical CO3/PO4 (PEN)	20	12800105	Gga_rs15179669	-0.157268811	0.484631625	0.486331837	(PEN)
cortical CO3/PO4 (PEN)	20	12834934	Gga_rs15179681	-0.157268811	0.484631625	0.486331837	(PEN)
cortical CO3/PO4 (PEN)	20	12841071	Gga_rs15179688	-0.157268811	0.484631625	0.486331837	(PEN)
cortical CO3/PO4 (PEN)	20	12844854	Gga_rs13795037	-0.157268811	0.484631625	0.486331837	(PEN)
cortical CO3/PO4 (PEN)	20	12850206	GGaluGA181512	-0.157268811	0.484631625	0.486331837	(PEN)
cortical CO3/PO4 (PEN)	20	12928992	Gga_rs13795055	-0.182657849	0.663581901	0.415298239	(PEN)
cortical CO3/PO4 (PEN)	20	12950304	Gga_rs15179721	-0.182657849	0.663581901	0.415298239	(PEN)
cortical CO3/PO4 (PEN)	20	12969737	GGaluGA181547	-0.182657849	0.663581901	0.415298239	(PEN)
cortical CO3/PO4 (PEN)	20	12989865	Gga_rs15179742	-0.182657849	0.663581901	0.415298239	(PEN)
cortical CO3/PO4 (PEN)	20	13002604	GGaluGA181556	-0.06508967	0.106398985	0.744281686	(PEN)
cortical CO3/PO4 (PEN)	20	13011675	GGaluGA181561	-0.182657849	0.663581901	0.415298239	(PEN)
cortical CO3/PO4 (PEN)	20	13013590	GGaluGA181565	-0.182657849	0.663581901	0.415298239	(PEN)
cortical CO3/PO4 (PEN)	20	13043319	Gga_rs15179780	0.248030088	0.495038534	0.481688297	(PEN)
cortical CO3/PO4 (PEN)	20	13050560	Gga_rs15179785	0.248030088	0.495038534	0.481688297	(PEN)
cortical CO3/PO4 (PEN)	20	13061101	Gga_rs14280826	0.248030088	0.495038534	0.481688297	(PEN)
cortical CO3/PO4 (PEN)	20	13066422	Gga_rs15179820	0.248030088	0.495038534	0.481688297	(PEN)
cortical CO3/PO4 (PEN)	20	13074385	Gga_rs16175834	0.248030088	0.495038534	0.481688297	(PEN)
cortical CO3/PO4 (PEN)	20	13081372	Gga_rs15179837	0.248030088	0.495038534	0.481688297	(PEN)
cortical CO3/PO4 (PEN)	20	13091970	Gga_rs15179851	0.248030088	0.495038534	0.481688297	(PEN)
cortical CO3/PO4 (PEN)	20	13095107	Gga_rs13795119	0.248030088	0.495038534	0.481688297	(PEN)
cortical CO3/PO4 (PEN)	20	13109151	Gga_rs15179869	0.248030088	0.495038534	0.481688297	(PEN)
cortical CO3/PO4 (PEN)	20	13235945	Gga_rs15179893	-0.15365514	0.58303552	0.445124948	(PEN)
cortical CO3/PO4 (PEN)	20	13249097	Gga_rs14280936	-0.15365514	0.58303552	0.445124948	(PEN)
cortical CO3/PO4 (PEN)	20	13280935	Gga_rs16176052	-0.18956668	0.887266826	0.346219048	(PEN)
cortical CO3/PO4 (PEN)	20	13287123	Gga_rs14280965	-0.18956668	0.887266826	0.346219048	(PEN)
cortical CO3/PO4 (PEN)	20	13293409	Gga_rs16176083	-0.18956668	0.887266826	0.346219048	(PEN)
cortical CO3/PO4 (PEN)	20	13299702	Gga_rs15179909	-0.18956668	0.887266826	0.346219048	(PEN)
cortical CO3/PO4 (PEN)	20	13310137	GGaluGA181680	-0.18956668	0.887266826	0.346219048	(PEN)
cortical CO3/PO4 (PEN)	20	13318472	Gga_rs16176117	0.102928217	0.079772869	0.777605448	(PEN)
cortical CO3/PO4 (PEN)	20	13325498	Gga_rs16176124	-0.140688052	0.548927889	0.458756089	(PEN)
cortical CO3/PO4 (PEN)	20	13331888	Gga_rs14280976	-0.18956668	0.887266826	0.346219048	(PEN)
cortical CO3/PO4 (PEN)	20	13353168	Gga_rs14280985	-0.18956668	0.887266826	0.346219048	(PEN)
cortical CO3/PO4 (PEN)	20	13354921	GGaluGA181697	-0.18956668	0.887266826	0.346219048	(PEN)
cortical CO3/PO4 (PEN)	20	13369298	Gga_rs15179931	-0.197171256	0.968673999	0.325011103	(PEN)
cortical CO3/PO4 (PEN)	20	13376159	Gga_rs14280997	0.190158898	1.199751645	0.273371322	(PEN)
cortical CO3/PO4 (PEN)	20	13383291	Gga_rs13795162	-0.197171256	0.968673999	0.325011103	(PEN)
cortical CO3/PO4 (PEN)	20	13420901	Gga_rs13795166	-0.197171256	0.968673999	0.325011103	(PEN)
cortical CO3/PO4 (PEN)	20	13428160	Gga_rs16176174	-0.197171256	0.968673999	0.325011103	(PEN)
cortical CO3/PO4 (PEN)	20	13454208	Gga_rs16176193	-0.146072138	0.603805647	0.437129672	(PEN)
cortical CO3/PO4 (PEN)	20	13454623	Gga_rs14281013	-0.197171256	0.968673999	0.325011103	(PEN)
cortical CO3/PO4 (PEN)	20	13473417	Gga_rs13795174	-0.197171256	0.968673999	0.325011103	(PEN)
cortical CO3/PO4 (PEN)	20	13504741	Gga_rs16176218	0.102928217	0.079772869	0.777605448	(PEN)
cortical CO3/PO4 (PEN)	20	13511041	Gga_rs16176234	-0.146072138	0.603805647	0.437129672	(PEN)
cortical CO3/PO4 (PEN)	20	13525606	Gga_rs14281024	0.102928217	0.079772869	0.777605448	(PEN)
cortical CO3/PO4 (PEN)	20	13600639	Gga_rs16176268	-0.146072138	0.603805647	0.437129672	(PEN)
cortical CO3/PO4 (PEN)	20	13624840	Gga_rs16176277	0.102928217	0.079772869	0.777605448	(PEN)
cortical CO3/PO4 (PEN)	20	13629230	Gga_rs16176284	0.102928217	0.079772869	0.777605448	(PEN)
cortical CO3/PO4 (PEN)	20	13668554	Gga_rs14281048	0.102928217	0.079772869	0.777605448	(PEN)
cortical CO3/PO4 (PEN)	20	13695014	Gga_rs14281055	0.102928217	0.079772869	0.777605448	(PEN)
cortical CO3/PO4 (PEN)	20	13728776	Gga_rs16176316	0.102928217	0.079772869	0.777605448	(PEN)
cortical CO3/PO4 (PEN)	20	13743320	Gga_rs16176323	0.102928217	0.079772869	0.777605448	(PEN)
cortical CO3/PO4 (PEN)	20	13793402	Gga_rs16176333	0.102928217	0.079772869	0.777605448	(PEN)
cortical CO3/PO4 (PEN)	20	13845155	Gga_rs13795178	0.102928217	0.079772869	0.777605448	(PEN)
cortical CO3/PO4 (PEN)	20	13854212	GGaluGA181772	0.102928217	0.079772869	0.777605448	(PEN)
cortical CO3/PO4 (PEN)	20	13864685	Gga_rs14281082	0.102928217	0.079772869	0.777605448	(PEN)
cortical CO3/PO4 (PEN)	20	13888931	GGaluGA181779	0.102928217	0.079772869	0.777605448	(PEN)
cortical CO3/PO4 (PEN)	21	114830	Gga_rs15179992	0.099478607	0.10781583	0.742644617	(PEN)
cortical CO3/PO4 (PEN)	21	126525	GGaluGA181809	0.099478607	0.10781583	0.742644617	(PEN)
cortical CO3/PO4 (PEN)	21	148008	Gga_rs15179996	0.099478607	0.10781583	0.742644617	(PEN)
cortical CO3/PO4 (PEN)	21	152581	Gga_rs15179999	0.099478607	0.10781583	0.742644617	(PEN)
cortical CO3/PO4 (PEN)	21	165940	Gga_rs10732124	0.099478607	0.10781583	0.742644617	(PEN)
cortical CO3/PO4 (PEN)	21	180812	Gga_rs15180005	0.099478607	0.10781583	0.742644617	(PEN)
cortical CO3/PO4 (PEN)	21	185769	Gga_rs15180007	0.099478607	0.10781583	0.742644617	(PEN)
cortical CO3/PO4 (PEN)	21	193287	GGaluGA181823	0.099478607	0.10781583	0.742644617	(PEN)
cortical CO3/PO4 (PEN)	21	220987	Gga_rs15180012	0.099478607	0.10781583	0.742644617	(PEN)
cortical CO3/PO4 (PEN)	21	237218	Gga_rs15180023	0.099478607	0.10781583	0.742644617	(PEN)
cortical CO3/PO4 (PEN)	21	266168	GGaluGA181840	0.099478607	0.10781583	0.742644617	(PEN)
cortical CO3/PO4 (PEN)	21	279047	Gga_rs15180032	0.099478607	0.10781583	0.742644617	(PEN)
cortical CO3/PO4 (PEN)	21	292803	Gga_rs15180041	0.099478607	0.10781583	0.742644617	(PEN)
cortical CO3/PO4 (PEN)	21	306695	GGaluGA181852	0.099478607	0.10781583	0.742644617	(PEN)
cortical CO3/PO4 (PEN)	21	322105	Gga_rs16176425	0.099478607	0.10781583	0.742644617	(PEN)
cortical CO3/PO4 (PEN)	21	346876	Gga_rs14281111	0.099478607	0.10781583	0.742644617	(PEN)
cortical CO3/PO4 (PEN)	21	347285	Gga_rs14281112	-0.312011747	0.510452179	0.474943177	(PEN)
cortical CO3/PO4 (PEN)	21	354230	Gga_rs13602311	0.099478607	0.10781583	0.742644617	(PEN)
cortical CO3/PO4 (PEN)	21	364402	GGaluGA181877	-0.312011747	0.510452179	0.474943177	(PEN)
cortical CO3/PO4 (PEN)	21	370128	Gga_rs15180074	-0.312011747	0.510452179	0.474943177	(PEN)
cortical CO3/PO4 (PEN)	21	376667	GGaluGA181890	0.057265052	0.031544581	0.859030888	(PEN)
cortical CO3/PO4 (PEN)	21	382001	Gga_rs13602327	0.099478607	0.10781583	0.742644617	(PEN)
cortical CO3/PO4 (PEN)	21	389134	Gga_rs16176466	0.099478607	0.10781583	0.742644617	(PEN)
cortical CO3/PO4 (PEN)	21	404601	Gga_rs14281175	0.057265052	0.031544581	0.859030888	(PEN)
cortical CO3/PO4 (PEN)	21	411608	Gga_rs16176524	0.055654662	0.034057012	0.8535856	(PEN)
cortical CO3/PO4 (PEN)	21	424959	Gga_rs13602346	0.10376554	0.120677496	0.728300849	(PEN)
cortical CO3/PO4 (PEN)	21	441054	Gga_rs15180179	0.057265052	0.031544581	0.859030888	(PEN)
cortical CO3/PO4 (PEN)	21	448954	Gga_rs13602367	0.057265052	0.031544581	0.859030888	(PEN)
cortical CO3/PO4 (PEN)	21	465284	Gga_rs14281241	-0.17084214	0.159919066	0.689231042	(PEN)
cortical CO3/PO4 (PEN)	21	470097	GGaluGA181968	0.148530707	0.308509632	0.578596178	(PEN)
cortical CO3/PO4 (PEN)	21	471137	Gga_rs14281248	0.148530707	0.308509632	0.578596178	(PEN)
cortical CO3/PO4 (PEN)	21	479512	Gga_rs14281254	0.144573576	0.388866303	0.532895924	(PEN)
cortical CO3/PO4 (PEN)	21	495095	Gga_rs14281291	0.209937893	0.604457977	0.436882143	(PEN)
cortical CO3/PO4 (PEN)	21	501059	Gga_rs16176687	-0.158657082	0.405208746	0.52441143	(PEN)
cortical CO3/PO4 (PEN)	21	505334	Gga_rs16176704	-0.158657082	0.405208746	0.52441143	(PEN)
cortical CO3/PO4 (PEN)	21	519786	Gga_rs15180242	-0.158657082	0.405208746	0.52441143	(PEN)
cortical CO3/PO4 (PEN)	21	548653	Gga_rs14281352	0.209937893	0.604457977	0.436882143	(PEN)
cortical CO3/PO4 (PEN)	21	554935	Gga_rs16176753	0.209937893	0.604457977	0.436882143	(PEN)
cortical CO3/PO4 (PEN)	21	561018	GGaluGA182017	0.209937893	0.604457977	0.436882143	(PEN)
cortical CO3/PO4 (PEN)	21	569069	GGaluGA182022	0.095645628	0.101369044	0.750192872	(PEN)
cortical CO3/PO4 (PEN)	21	587991	GGaluGA001453	0.095645628	0.101369044	0.750192872	(PEN)
cortical CO3/PO4 (PEN)	21	588128	GGaluGA001452	0.095645628	0.101369044	0.750192872	(PEN)
cortical CO3/PO4 (PEN)	21	650853	GGaluGA182048	0.095645628	0.101369044	0.750192872	(PEN)
cortical CO3/PO4 (PEN)	21	653082	Gga_rs13602420	0.095645628	0.101369044	0.750192872	(PEN)
cortical CO3/PO4 (PEN)	21	663584	Gga_rs15180289	0.095645628	0.101369044	0.750192872	(PEN)
cortical CO3/PO4 (PEN)	21	690261	Gga_rs16176890	-0.07065475	0.05962629	0.807087582	(PEN)
cortical CO3/PO4 (PEN)	21	700385	Gga_rs14281396	0.185993603	0.536614078	0.46383936	(PEN)
cortical CO3/PO4 (PEN)	21	711297	GGaluGA182110	-0.092826763	0.134490657	0.713820667	(PEN)
cortical CO3/PO4 (PEN)	21	728649	GGaluGA182118	0.185993603	0.536614078	0.46383936	(PEN)
cortical CO3/PO4 (PEN)	21	742229	Gga_rs16176985	0.102355526	0.182214543	0.669476964	(PEN)
cortical CO3/PO4 (PEN)	21	764293	Gga_rs14281428	0.145746272	0.364723688	0.545894452	(PEN)
cortical CO3/PO4 (PEN)	21	771582	Gga_rs15180341	-0.17084214	0.159919066	0.689231042	(PEN)
cortical CO3/PO4 (PEN)	21	775353	GGaluGA182155	0.165205849	0.418475521	0.517698712	(PEN)
cortical CO3/PO4 (PEN)	21	798189	GGaluGA182177	-0.17084214	0.159919066	0.689231042	(PEN)
cortical CO3/PO4 (PEN)	21	804327	Gga_rs14281466	0.000149511	2.55E-07	0.999597118	(PEN)
cortical CO3/PO4 (PEN)	21	814656	Gga_rs14281496	-0.106123511	0.16952943	0.680530357	(PEN)
cortical CO3/PO4 (PEN)	21	825636	Gga_rs16177081	0.150120749	0.346760997	0.555952403	(PEN)
cortical CO3/PO4 (PEN)	21	830809	Gga_rs16177106	0.000149511	2.55E-07	0.999597118	(PEN)
cortical CO3/PO4 (PEN)	21	831642	GGaluGA182196	0.000149511	2.55E-07	0.999597118	(PEN)
cortical CO3/PO4 (PEN)	21	849651	GGaluGA182212	0.135930367	0.330468476	0.565383363	(PEN)
cortical CO3/PO4 (PEN)	21	868748	GGaluGA182224	0.256001505	0.890153886	0.34543561	(PEN)
cortical CO3/PO4 (PEN)	21	873442	GGaluGA182228	0.192739868	0.66008994	0.416528193	(PEN)
cortical CO3/PO4 (PEN)	21	881570	Gga_rs15180461	0.192739868	0.66008994	0.416528193	(PEN)
cortical CO3/PO4 (PEN)	21	883793	Gga_rs16177162	-0.289913019	0.725755088	0.3942626	(PEN)
cortical CO3/PO4 (PEN)	21	895453	Gga_rs14281565	0.902041023	2.958832329	0.0854096	(PEN)
cortical CO3/PO4 (PEN)	21	902650	Gga_rs16177188	0.685400347	1.804023261	0.179226862	(PEN)
cortical CO3/PO4 (PEN)	21	909354	Gga_rs14281575	-0.112695394	0.188315207	0.66432257	(PEN)
cortical CO3/PO4 (PEN)	21	922045	GGaluGA182254	0.001096147	2.06E-05	0.996382377	(PEN)
cortical CO3/PO4 (PEN)	21	931298	Gga_rs14281597	0.685400347	1.804023261	0.179226862	(PEN)
cortical CO3/PO4 (PEN)	21	957819	Gga_rs16177264	0.001096147	2.06E-05	0.996382377	(PEN)
cortical CO3/PO4 (PEN)	21	961812	Gga_rs13602473	0.001096147	2.06E-05	0.996382377	(PEN)
cortical CO3/PO4 (PEN)	21	983746	GGaluGA182305	0.001096147	2.06E-05	0.996382377	(PEN)
cortical CO3/PO4 (PEN)	21	995193	Gga_rs14281648	0.148600965	0.392862289	0.530798686	(PEN)
cortical CO3/PO4 (PEN)	21	1007948	GGaluGA182329	0.175522201	0.531767026	0.465864911	(PEN)
cortical CO3/PO4 (PEN)	21	1014104	Gga_rs15180538	0.175522201	0.531767026	0.465864911	(PEN)
cortical CO3/PO4 (PEN)	21	1019540	Gga_rs16177390	0.685400347	1.804023261	0.179226862	(PEN)
cortical CO3/PO4 (PEN)	21	1025366	Gga_rs14281711	0.175522201	0.531767026	0.465864911	(PEN)
cortical CO3/PO4 (PEN)	21	1036132	GGaluGA182370	-0.249951361	0.339188362	0.56029809	(PEN)
cortical CO3/PO4 (PEN)	21	1055438	Gga_rs15180600	0.067282427	0.064100357	0.800128747	(PEN)
cortical CO3/PO4 (PEN)	21	1056638	GGaluGA182388	0.685400347	1.804023261	0.179226862	(PEN)
cortical CO3/PO4 (PEN)	21	1096608	Gga_rs15180652	0.202677494	0.473540206	0.491363001	(PEN)
cortical CO3/PO4 (PEN)	21	1102439	Gga_rs16177487	0.685400347	1.804023261	0.179226862	(PEN)
cortical CO3/PO4 (PEN)	21	1109239	Gga_rs16177493	0.685400347	1.804023261	0.179226862	(PEN)
cortical CO3/PO4 (PEN)	21	1123517	Gga_rs16177511	0.182003941	0.44389171	0.505250049	(PEN)
cortical CO3/PO4 (PEN)	21	1138905	Gga_rs16177519	-0.146646095	0.202450682	0.652749955	(PEN)
cortical CO3/PO4 (PEN)	21	1149571	Gga_rs16177523	0.215071327	0.631667019	0.426744499	(PEN)
cortical CO3/PO4 (PEN)	21	1183784	Gga_rs16177604	0.388206503	0.667939183	0.413771025	(PEN)
cortical CO3/PO4 (PEN)	21	1189422	Gga_rs15180743	-0.045733385	0.038356229	0.844729558	(PEN)
cortical CO3/PO4 (PEN)	21	1200628	Gga_rs13602569	0.388206503	0.667939183	0.413771025	(PEN)
cortical CO3/PO4 (PEN)	21	1227552	Gga_rs16177666	-0.449451849	1.374905028	0.240970917	(PEN)
cortical CO3/PO4 (PEN)	21	1233161	GGaluGA182481	0.224725924	1.374905028	0.240970917	(PEN)
cortical CO3/PO4 (PEN)	21	1252146	Gga_rs15180775	-0.083681374	0.078191121	0.77976388	(PEN)
cortical CO3/PO4 (PEN)	21	1253823	GGaluGA182488	-0.083681374	0.078191121	0.77976388	(PEN)
cortical CO3/PO4 (PEN)	21	1275640	GGaluGA182504	-0.147597875	0.310941842	0.577102808	(PEN)
cortical CO3/PO4 (PEN)	21	1285365	Gga_rs15180847	-0.336515015	1.049649866	0.30558774	(PEN)
cortical CO3/PO4 (PEN)	21	1285936	Gga_rs15180851	-0.077039001	0.077627198	0.780539089	(PEN)
cortical CO3/PO4 (PEN)	21	1293534	GGaluGA182516	0.11852117	0.300267653	0.583714675	(PEN)
cortical CO3/PO4 (PEN)	21	1310172	Gga_rs13602596	0.012719108	0.003109145	0.955533232	(PEN)
cortical CO3/PO4 (PEN)	21	1314028	GGaluGA182531	0.034536051	0.024339734	0.876023587	(PEN)
cortical CO3/PO4 (PEN)	21	1333783	Gga_rs16177741	-0.182852217	0.084177686	0.771713794	(PEN)
cortical CO3/PO4 (PEN)	21	1342253	GGaluGA182540	0.108114491	0.255192825	0.613442153	(PEN)
cortical CO3/PO4 (PEN)	21	1358824	GGaluGA182557	-0.010475726	0.001723526	0.966885043	(PEN)
cortical CO3/PO4 (PEN)	21	1362101	Gga_rs14282012	-0.010475726	0.001723526	0.966885043	(PEN)
cortical CO3/PO4 (PEN)	21	1376476	Gga_rs15180941	-0.010475726	0.001723526	0.966885043	(PEN)
cortical CO3/PO4 (PEN)	21	1384748	Gga_rs16177779	-0.115413179	0.184374066	0.667640875	(PEN)
cortical CO3/PO4 (PEN)	21	1400661	Gga_rs16177811	0.108114491	0.255192825	0.613442153	(PEN)
cortical CO3/PO4 (PEN)	21	1419518	Gga_rs14282027	0.108114491	0.255192825	0.613442153	(PEN)
cortical CO3/PO4 (PEN)	21	1424689	Gga_rs15180960	0.108114491	0.255192825	0.613442153	(PEN)
cortical CO3/PO4 (PEN)	21	1440800	Gga_rs14282059	0.189533341	0.824578602	0.363844882	(PEN)
cortical CO3/PO4 (PEN)	21	1453662	Gga_rs14282072	-0.284795566	0.676048524	0.410950731	(PEN)
cortical CO3/PO4 (PEN)	21	1465235	GGaluGA182611	0.189533341	0.824578602	0.363844882	(PEN)
cortical CO3/PO4 (PEN)	21	1469732	GGaluGA182618	0.070872647	0.139867538	0.708412733	(PEN)
cortical CO3/PO4 (PEN)	21	1483237	GGaluGA182620	-0.147897163	0.406554292	0.523723612	(PEN)
cortical CO3/PO4 (PEN)	21	1489909	Gga_rs14282097	-0.01929144	0.007254213	0.932124913	(PEN)
cortical CO3/PO4 (PEN)	21	1494546	Gga_rs14282099	-0.147897163	0.406554292	0.523723612	(PEN)
cortical CO3/PO4 (PEN)	21	1504053	Gga_rs14282115	0.189533341	0.824578602	0.363844882	(PEN)
cortical CO3/PO4 (PEN)	21	1511707	Gga_rs14282122	-0.184758076	0.628507906	0.427903153	(PEN)
cortical CO3/PO4 (PEN)	21	1519780	Gga_rs13602662	0.09567403	0.251161214	0.616258615	(PEN)
cortical CO3/PO4 (PEN)	21	1532395	Gga_rs16177953	-0.184758076	0.628507906	0.427903153	(PEN)
cortical CO3/PO4 (PEN)	21	1541423	Gga_rs14282144	0.222013451	1.111240629	0.291812422	(PEN)
cortical CO3/PO4 (PEN)	21	1549206	Gga_rs14282165	-0.184758076	0.628507906	0.427903153	(PEN)
cortical CO3/PO4 (PEN)	21	1553592	Gga_rs16177992	-0.184758076	0.628507906	0.427903153	(PEN)
cortical CO3/PO4 (PEN)	21	1576077	GGaluGA182652	-0.184758076	0.628507906	0.427903153	(PEN)
cortical CO3/PO4 (PEN)	21	1588465	Gga_rs14282235	-0.284795566	0.676048524	0.410950731	(PEN)
cortical CO3/PO4 (PEN)	21	1595291	Gga_rs14282241	-0.053161256	0.054600449	0.815243206	(PEN)
cortical CO3/PO4 (PEN)	21	1597967	Gga_rs14282258	0.222013451	1.111240629	0.291812422	(PEN)
cortical CO3/PO4 (PEN)	21	1609450	Gga_rs14282264	-0.184758076	0.628507906	0.427903153	(PEN)
cortical CO3/PO4 (PEN)	21	1610627	Gga_rs14282267	0.222013451	1.111240629	0.291812422	(PEN)
cortical CO3/PO4 (PEN)	21	1625496	Gga_rs14282282	-0.284795566	0.676048524	0.410950731	(PEN)
cortical CO3/PO4 (PEN)	21	1634402	Gga_rs14282300	-0.284795566	0.676048524	0.410950731	(PEN)
cortical CO3/PO4 (PEN)	21	1641042	Gga_rs16178040	-0.118950852	0.198133771	0.656231448	(PEN)
cortical CO3/PO4 (PEN)	21	1642483	GGaluGA182667	-0.182558975	0.608557168	0.43533158	(PEN)
cortical CO3/PO4 (PEN)	21	1661974	Gga_rs14282326	0.222013451	1.111240629	0.291812422	(PEN)
cortical CO3/PO4 (PEN)	21	1665571	Gga_rs16178063	-0.049622722	0.04758599	0.827318371	(PEN)
cortical CO3/PO4 (PEN)	21	1671973	Gga_rs14282338	-0.218406897	0.882933213	0.347399553	(PEN)
cortical CO3/PO4 (PEN)	21	1680933	Gga_rs13602740	-0.218406897	0.882933213	0.347399553	(PEN)
cortical CO3/PO4 (PEN)	21	1683410	Gga_rs14282344	-0.218406897	0.882933213	0.347399553	(PEN)
cortical CO3/PO4 (PEN)	21	1688186	Gga_rs14282348	-0.218406897	0.882933213	0.347399553	(PEN)
cortical CO3/PO4 (PEN)	21	1701776	Gga_rs14282362	-0.049622722	0.04758599	0.827318371	(PEN)
cortical CO3/PO4 (PEN)	21	1720226	Gga_rs13602751	0.012828587	0.003128647	0.955394141	(PEN)
cortical CO3/PO4 (PEN)	21	1725440	GGaluGA182691	-0.120343187	0.264084437	0.607327876	(PEN)
cortical CO3/PO4 (PEN)	21	1730084	GGaluGA182694	0.108030392	0.367136397	0.54456933	(PEN)
cortical CO3/PO4 (PEN)	21	1735769	GGaluGA182699	-0.146883988	0.358231004	0.549490336	(PEN)
cortical CO3/PO4 (PEN)	21	1746630	Gga_rs15181208	0.012828587	0.003128647	0.955394141	(PEN)
cortical CO3/PO4 (PEN)	21	1752747	GGaluGA182701	0.141757098	0.447227722	0.503654413	(PEN)
cortical CO3/PO4 (PEN)	21	1759407	GGaluGA182707	-0.146883988	0.358231004	0.549490336	(PEN)
cortical CO3/PO4 (PEN)	21	1766347	Gga_rs16178132	-0.120343187	0.264084437	0.607327876	(PEN)
cortical CO3/PO4 (PEN)	21	1773540	GGaluGA182718	0.149989004	0.684935057	0.407892517	(PEN)
cortical CO3/PO4 (PEN)	21	1788253	Gga_rs15181242	0.152329823	0.300612623	0.583498616	(PEN)
cortical CO3/PO4 (PEN)	21	1802709	Gga_rs15181251	0.212277092	0.586425693	0.443804619	(PEN)
cortical CO3/PO4 (PEN)	21	1808590	Gga_rs15181258	-0.061900202	0.054347536	0.815663891	(PEN)
cortical CO3/PO4 (PEN)	21	1816283	Gga_rs14282431	0.157215907	0.760139632	0.383284829	(PEN)
cortical CO3/PO4 (PEN)	21	1822379	Gga_rs13602775	0.212277092	0.586425693	0.443804619	(PEN)
cortical CO3/PO4 (PEN)	21	1825927	Gga_rs16178210	0.212277092	0.586425693	0.443804619	(PEN)
cortical CO3/PO4 (PEN)	21	1839266	Gga_rs16178237	0.212277092	0.586425693	0.443804619	(PEN)
cortical CO3/PO4 (PEN)	21	1856684	Gga_rs15181317	0.212277092	0.586425693	0.443804619	(PEN)
cortical CO3/PO4 (PEN)	21	1863455	GGaluGA182739	0.084441722	0.165403049	0.684230003	(PEN)
cortical CO3/PO4 (PEN)	21	1881669	GGaluGA182748	0.084441722	0.165403049	0.684230003	(PEN)
cortical CO3/PO4 (PEN)	21	1889518	Gga_rs15181349	0.084441722	0.165403049	0.684230003	(PEN)
cortical CO3/PO4 (PEN)	21	1891223	Gga_rs14282509	0.084441722	0.165403049	0.684230003	(PEN)
cortical CO3/PO4 (PEN)	21	1911115	Gga_rs15181372	-0.2037036	0.396574646	0.528863576	(PEN)
cortical CO3/PO4 (PEN)	21	1927874	Gga_rs14282534	0.084441722	0.165403049	0.684230003	(PEN)
cortical CO3/PO4 (PEN)	21	1938361	GGaluGA182786	0.132303045	0.340314692	0.559647632	(PEN)
cortical CO3/PO4 (PEN)	21	1946127	Gga_rs15181406	0.084441722	0.165403049	0.684230003	(PEN)
cortical CO3/PO4 (PEN)	21	1953440	Gga_rs14282539	-0.148160642	0.671842462	0.412409977	(PEN)
cortical CO3/PO4 (PEN)	21	1963381	GGaluGA182807	-0.036433501	0.034779694	0.852058053	(PEN)
cortical CO3/PO4 (PEN)	21	1974952	Gga_rs16178408	-0.036433501	0.034779694	0.852058053	(PEN)
cortical CO3/PO4 (PEN)	21	1976557	GGaluGA182811	-0.018405941	0.003476665	0.952981378	(PEN)
cortical CO3/PO4 (PEN)	21	2003719	Gga_rs15181428	0.101623026	0.302675264	0.582210111	(PEN)
cortical CO3/PO4 (PEN)	21	2016461	Gga_rs15181449	-0.12468319	0.377361595	0.539018659	(PEN)
cortical CO3/PO4 (PEN)	21	2018003	GGaluGA182819	-0.01324945	0.003510196	0.952755451	(PEN)
cortical CO3/PO4 (PEN)	21	2027493	GGaluGA182827	-0.021505165	0.006732321	0.934606378	(PEN)
cortical CO3/PO4 (PEN)	21	2034028	GGaluGA182830	0.007804905	0.001695535	0.967154893	(PEN)
cortical CO3/PO4 (PEN)	21	2059106	Gga_rs16178504	-0.090989751	0.203133225	0.652203595	(PEN)
cortical CO3/PO4 (PEN)	21	2063502	GGaluGA182847	-0.090989751	0.203133225	0.652203595	(PEN)
cortical CO3/PO4 (PEN)	21	2080830	GGaluGA182866	-0.090989751	0.203133225	0.652203595	(PEN)
cortical CO3/PO4 (PEN)	21	2100650	GGaluGA182883	-0.14371026	0.609335009	0.435038301	(PEN)
cortical CO3/PO4 (PEN)	21	2105518	Gga_rs15181527	-0.139407698	0.563966826	0.452666349	(PEN)
cortical CO3/PO4 (PEN)	21	2114035	GGaluGA182905	-0.078596193	0.152356557	0.696293444	(PEN)
cortical CO3/PO4 (PEN)	21	2124424	Gga_rs14282658	-0.074282443	0.133349243	0.714984394	(PEN)
cortical CO3/PO4 (PEN)	21	2132153	GGaluGA182911	0.187135041	0.951505365	0.329336415	(PEN)
cortical CO3/PO4 (PEN)	21	2134231	Gga_rs14282688	-0.074282443	0.133349243	0.714984394	(PEN)
cortical CO3/PO4 (PEN)	21	2142563	Gga_rs15181551	-0.080700607	0.170646212	0.679538136	(PEN)
cortical CO3/PO4 (PEN)	21	2149496	Gga_rs15181561	0.00212898	0.000112653	0.991531554	(PEN)
cortical CO3/PO4 (PEN)	21	2154568	GGaluGA182928	0.034905458	0.032833726	0.856209976	(PEN)
cortical CO3/PO4 (PEN)	21	2156630	Gga_rs16178648	0.034905458	0.032833726	0.856209976	(PEN)
cortical CO3/PO4 (PEN)	21	2163934	GGaluGA182938	0.059508796	0.096229499	0.756402179	(PEN)
cortical CO3/PO4 (PEN)	21	2183581	GGaluGA182965	0.294365559	1.303781817	0.253523585	(PEN)
cortical CO3/PO4 (PEN)	21	2189338	Gga_rs16178677	0.294365559	1.303781817	0.253523585	(PEN)
cortical CO3/PO4 (PEN)	21	2213711	Gga_rs15181655	-0.182400874	0.609741608	0.434885116	(PEN)
cortical CO3/PO4 (PEN)	21	2226332	Gga_rs14282755	-0.094322667	0.266574311	0.605639066	(PEN)
cortical CO3/PO4 (PEN)	21	2250912	Gga_rs16178763	-0.06997196	0.146343173	0.702054738	(PEN)
cortical CO3/PO4 (PEN)	21	2261129	Gga_rs14282818	-0.086294452	0.227331072	0.633509899	(PEN)
cortical CO3/PO4 (PEN)	21	2272043	Gga_rs10725053	-0.007820619	0.002077776	0.963642915	(PEN)
cortical CO3/PO4 (PEN)	21	2281365	GGaluGA183058	0.456140941	3.087592009	0.078891475	(PEN)
cortical CO3/PO4 (PEN)	21	2291434	Gga_rs16708880	-0.093250509	0.260722725	0.609624067	(PEN)
cortical CO3/PO4 (PEN)	21	2291641	Gga_rs14708019	-0.093250509	0.260722725	0.609624067	(PEN)
cortical CO3/PO4 (PEN)	21	2298298	Gga_rs16178822	-0.093250509	0.260722725	0.609624067	(PEN)
cortical CO3/PO4 (PEN)	21	2313856	GGaluGA183087	0.381326257	2.078617102	0.149375454	(PEN)
cortical CO3/PO4 (PEN)	21	2329483	Gga_rs15181767	-0.0210167	0.012930609	0.909465437	(PEN)
cortical CO3/PO4 (PEN)	21	2338274	Gga_rs13602973	-0.254098352	1.064373351	0.30221984	(PEN)
cortical CO3/PO4 (PEN)	21	2341466	Gga_rs14282901	-0.306529854	1.559757965	0.211700662	(PEN)
cortical CO3/PO4 (PEN)	21	2356604	Gga_rs15181815	-0.306529854	1.559757965	0.211700662	(PEN)
cortical CO3/PO4 (PEN)	21	2378321	GGaluGA183128	0.024669573	0.01746996	0.894846685	(PEN)
cortical CO3/PO4 (PEN)	21	2380174	GGaluGA183132	0.024669573	0.01746996	0.894846685	(PEN)
cortical CO3/PO4 (PEN)	21	2388356	GGaluGA183136	0.034000183	0.03302608	0.855794001	(PEN)
cortical CO3/PO4 (PEN)	21	2400429	GGaluGA183143	-0.449506895	3.132256483	0.07675743	(PEN)
cortical CO3/PO4 (PEN)	21	2423973	Gga_rs15181883	-0.336864299	1.8239524	0.176843531	(PEN)
cortical CO3/PO4 (PEN)	21	2433700	GGaluGA183181	-0.011732022	0.003541544	0.952545205	(PEN)
cortical CO3/PO4 (PEN)	21	2441520	Gga_rs15181916	-0.109961564	0.368815823	0.543650455	(PEN)
cortical CO3/PO4 (PEN)	21	2446668	Gga_rs10729558	-0.201553683	0.649909607	0.420144999	(PEN)
cortical CO3/PO4 (PEN)	21	2459100	GGaluGA183204	0.221768176	0.69919247	0.403055169	(PEN)
cortical CO3/PO4 (PEN)	21	2465976	Gga_rs16178953	0.341073336	3.2256172	0.072494464	(PEN)
cortical CO3/PO4 (PEN)	21	2477092	Gga_rs15181956	0.475989683	3.107243051	0.077944794	(PEN)
cortical CO3/PO4 (PEN)	21	2481678	GGaluGA183218	0.420947846	4.219677639	0.039957751	(PEN)
cortical CO3/PO4 (PEN)	21	2491429	Gga_rs13603045	0.185490686	0.55938875	0.454506629	(PEN)
cortical CO3/PO4 (PEN)	21	2501222	GGaluGA183233	0.482853764	4.38403244	0.036277077	(PEN)
cortical CO3/PO4 (PEN)	21	2508226	GGaluGA183243	0.466136346	5.238426349	0.02209325	(PEN)
cortical CO3/PO4 (PEN)	21	2517093	Gga_rs14283075	0.262365838	1.097202466	0.294880867	(PEN)
cortical CO3/PO4 (PEN)	21	2524589	GGaluGA183251	0.303548726	2.098872897	0.147407765	(PEN)
cortical CO3/PO4 (PEN)	21	2528622	GGaluGA183255	0.303548726	2.098872897	0.147407765	(PEN)
cortical CO3/PO4 (PEN)	21	2556446	GGaluGA183275	0.476782856	5.583331375	0.0181322	(PEN)
cortical CO3/PO4 (PEN)	21	2564046	Gga_rs14283118	0.472722204	6.797497628	0.009128573	(PEN)
cortical CO3/PO4 (PEN)	21	2568751	GGaluGA183285	0.684391532	6.600021044	0.010197756	(PEN)
cortical CO3/PO4 (PEN)	21	2573837	GGaluGA183292	0.565975976	7.501624119	0.006164338	(PEN)
cortical CO3/PO4 (PEN)	21	2581565	Gga_rs15182089	0.815874352	6.100474138	0.013514562	(PEN)
cortical CO3/PO4 (PEN)	21	2597737	Gga_rs14283164	0.815874352	6.100474138	0.013514562	(PEN)
cortical CO3/PO4 (PEN)	21	2601327	GGaluGA183305	0.815874352	6.100474138	0.013514562	(PEN)
cortical CO3/PO4 (PEN)	21	2613154	Gga_rs15182112	-0.348513909	1.217983896	0.269756676	(PEN)
cortical CO3/PO4 (PEN)	21	2632026	Gga_rs16179150	0.215284257	1.47985729	0.223796852	(PEN)
cortical CO3/PO4 (PEN)	21	2646398	Gga_rs15182148	0.37663826	3.19826472	0.073716447	(PEN)
cortical CO3/PO4 (PEN)	21	2671800	Gga_rs15182162	0.136071569	0.686613872	0.407318522	(PEN)
cortical CO3/PO4 (PEN)	21	2677719	Gga_rs16179253	0.386959536	3.288149388	0.069781632	(PEN)
cortical CO3/PO4 (PEN)	21	2692274	Gga_rs16179262	0.475369254	2.966042425	0.085029637	(PEN)
cortical CO3/PO4 (PEN)	21	2695634	Gga_rs13603100	0.475369254	2.966042425	0.085029637	(PEN)
cortical CO3/PO4 (PEN)	21	2703021	Gga_rs16179279	-0.187264458	0.590657125	0.442165125	(PEN)
cortical CO3/PO4 (PEN)	21	2717087	Gga_rs15182197	-0.117356052	0.29608651	0.586346293	(PEN)
cortical CO3/PO4 (PEN)	21	2718563	Gga_rs16179306	-0.126508186	0.339709734	0.559996817	(PEN)
cortical CO3/PO4 (PEN)	21	2728894	Gga_rs16179311	-0.255454686	1.101816945	0.293867706	(PEN)
cortical CO3/PO4 (PEN)	21	2730215	Gga_rs14283310	-0.020408304	0.004995445	0.943653665	(PEN)
cortical CO3/PO4 (PEN)	21	2738211	GGaluGA183373	0.719310773	6.070401716	0.013746569	(PEN)
cortical CO3/PO4 (PEN)	21	2744638	Gga_rs16179335	-0.200076273	0.841436555	0.358986238	(PEN)
cortical CO3/PO4 (PEN)	21	2754223	GGaluGA183387	-0.210472451	0.074793565	0.784481096	(PEN)
cortical CO3/PO4 (PEN)	21	2760476	Gga_rs15182225	-0.311472458	1.633674484	0.201195568	(PEN)
cortical CO3/PO4 (PEN)	21	2766386	GGaluGA183404	0.421855479	4.442827393	0.035048158	(PEN)
cortical CO3/PO4 (PEN)	21	2769346	GGaluGA183408	0.414117092	5.168761143	0.02299661	(PEN)
cortical CO3/PO4 (PEN)	21	2802450	Gga_rs14283356	0.194305825	1.262604007	0.261158762	(PEN)
cortical CO3/PO4 (PEN)	21	2822753	Gga_rs13603124	0.076724606	0.20548954	0.650325864	(PEN)
cortical CO3/PO4 (PEN)	21	2840073	Gga_rs14283381	0.175856221	0.834068724	0.361098647	(PEN)
cortical CO3/PO4 (PEN)	21	2844704	GGaluGA183436	0.175856221	0.834068724	0.361098647	(PEN)
cortical CO3/PO4 (PEN)	21	2863039	Gga_rs14283409	-0.208408289	0.568135304	0.45100085	(PEN)
cortical CO3/PO4 (PEN)	21	2884968	Gga_rs14283425	0.081157028	0.143967232	0.704368471	(PEN)
cortical CO3/PO4 (PEN)	21	2894065	Gga_rs14283450	0.081157028	0.143967232	0.704368471	(PEN)
cortical CO3/PO4 (PEN)	21	2897904	GGaluGA183505	0.081157028	0.143967232	0.704368471	(PEN)
cortical CO3/PO4 (PEN)	21	2901952	Gga_rs14283454	0.081157028	0.143967232	0.704368471	(PEN)
cortical CO3/PO4 (PEN)	21	2910946	Gga_rs15182420	-0.196633868	0.511409568	0.474529301	(PEN)
cortical CO3/PO4 (PEN)	21	2924127	GGaluGA183529	-0.237192217	0.900706548	0.34259233	(PEN)
cortical CO3/PO4 (PEN)	21	2966811	Gga_rs14283481	-0.187634501	0.536288911	0.463974804	(PEN)
cortical CO3/PO4 (PEN)	21	2973194	Gga_rs13808377	-0.187634501	0.536288911	0.463974804	(PEN)
cortical CO3/PO4 (PEN)	21	2993479	GGaluGA183578	-0.174395636	0.475685488	0.49038314	(PEN)
cortical CO3/PO4 (PEN)	21	3003837	Gga_rs14283513	-0.187634501	0.536288911	0.463974804	(PEN)
cortical CO3/PO4 (PEN)	21	3009132	GGaluGA183586	-0.078942256	0.010269351	0.919282305	(PEN)
cortical CO3/PO4 (PEN)	21	3025885	GGaluGA183610	-0.187634501	0.536288911	0.463974804	(PEN)
cortical CO3/PO4 (PEN)	21	3039521	Gga_rs10729173	-0.205135826	0.632164044	0.426562638	(PEN)
cortical CO3/PO4 (PEN)	21	3064138	Gga_rs14283568	-0.092104971	0.129195561	0.719267571	(PEN)
cortical CO3/PO4 (PEN)	21	3070194	Gga_rs15182570	-0.092104971	0.129195561	0.719267571	(PEN)
cortical CO3/PO4 (PEN)	21	3081402	Gga_rs15182575	-0.096677784	0.141863556	0.70643537	(PEN)
cortical CO3/PO4 (PEN)	21	3084279	GGaluGA183644	-0.149013465	0.024314989	0.876086114	(PEN)
cortical CO3/PO4 (PEN)	21	3120745	GGaluGA183660	-0.215729662	0.709966509	0.39945493	(PEN)
cortical CO3/PO4 (PEN)	21	3137765	GGaluGA183663	1.011604617	1.423656096	0.232802564	(PEN)
cortical CO3/PO4 (PEN)	21	3152826	Gga_rs16179782	0.537558367	0.482743346	0.487182314	(PEN)
cortical CO3/PO4 (PEN)	21	3204794	GGaluGA183721	0.351451864	0.242924241	0.622102006	(PEN)
cortical CO3/PO4 (PEN)	21	3230768	Gga_rs14283688	0.351451864	0.242924241	0.622102006	(PEN)
cortical CO3/PO4 (PEN)	21	3275700	GGaluGA183782	-0.089171089	0.128812371	0.719666605	(PEN)
cortical CO3/PO4 (PEN)	21	3281624	Gga_rs13603297	-0.137416568	0.293560002	0.587948177	(PEN)
cortical CO3/PO4 (PEN)	21	3288916	GGaluGA183804	0.351451864	0.242924241	0.622102006	(PEN)
cortical CO3/PO4 (PEN)	21	3310892	GGaluGA183832	0.351451864	0.242924241	0.622102006	(PEN)
cortical CO3/PO4 (PEN)	21	3330085	GGaluGA183855	0.351451864	0.242924241	0.622102006	(PEN)
cortical CO3/PO4 (PEN)	21	3341105	Gga_rs15182851	-0.186509623	1.160053921	0.281454358	(PEN)
cortical CO3/PO4 (PEN)	21	3355051	GGaluGA183875	-0.212939795	1.47276891	0.22490933	(PEN)
cortical CO3/PO4 (PEN)	21	3371908	Gga_rs14283781	-0.131367143	0.579874292	0.446361599	(PEN)
cortical CO3/PO4 (PEN)	21	3371980	Gga_rs14283782	-0.131367143	0.579874292	0.446361599	(PEN)
cortical CO3/PO4 (PEN)	21	3389231	Gga_rs15182880	-0.212939795	1.47276891	0.22490933	(PEN)
cortical CO3/PO4 (PEN)	21	3396146	Gga_rs15182886	-0.212939795	1.47276891	0.22490933	(PEN)
cortical CO3/PO4 (PEN)	21	3398781	GGaluGA183888	-0.212939795	1.47276891	0.22490933	(PEN)
cortical CO3/PO4 (PEN)	21	3406634	Gga_rs14283807	-0.212939795	1.47276891	0.22490933	(PEN)
cortical CO3/PO4 (PEN)	21	3416720	Gga_rs14283837	-0.212939795	1.47276891	0.22490933	(PEN)
cortical CO3/PO4 (PEN)	21	3427926	Gga_rs15182901	-0.116177548	0.224303683	0.635780113	(PEN)
cortical CO3/PO4 (PEN)	21	3430638	GGaluGA183910	-0.096164341	0.142851636	0.705462398	(PEN)
cortical CO3/PO4 (PEN)	21	3444697	Gga_rs14283854	-0.175219931	0.523976953	0.46915014	(PEN)
cortical CO3/PO4 (PEN)	21	3455652	Gga_rs16180150	-0.020570775	0.01485227	0.903002064	(PEN)
cortical CO3/PO4 (PEN)	21	3466786	GGaluGA183929	0.140630391	0.318779866	0.572341825	(PEN)
cortical CO3/PO4 (PEN)	21	3474118	GGaluGA183934	-0.042822881	0.062660807	0.802338802	(PEN)
cortical CO3/PO4 (PEN)	21	3474306	Gga_rs16180161	-0.042822881	0.062660807	0.802338802	(PEN)
cortical CO3/PO4 (PEN)	21	3492134	Gga_rs13603386	-0.044980936	0.067738151	0.794658952	(PEN)
cortical CO3/PO4 (PEN)	21	3511303	Gga_rs16180240	-0.044980936	0.067738151	0.794658952	(PEN)
cortical CO3/PO4 (PEN)	21	3533807	Gga_rs14284021	0.097418543	0.151729335	0.696888192	(PEN)
cortical CO3/PO4 (PEN)	21	3537491	Gga_rs15183017	-0.185981377	0.570242858	0.450162427	(PEN)
cortical CO3/PO4 (PEN)	21	3543938	Gga_rs16180281	0.097418543	0.151729335	0.696888192	(PEN)
cortical CO3/PO4 (PEN)	21	3546518	Gga_rs15183027	0.097418543	0.151729335	0.696888192	(PEN)
cortical CO3/PO4 (PEN)	21	3556717	Gga_rs13603447	-0.200214346	0.664741356	0.41489104	(PEN)
cortical CO3/PO4 (PEN)	21	3569315	Gga_rs13603469	-0.052067156	0.091595801	0.762158144	(PEN)
cortical CO3/PO4 (PEN)	21	3571926	Gga_rs16180313	-0.052067156	0.091595801	0.762158144	(PEN)
cortical CO3/PO4 (PEN)	21	3593379	GGaluGA184009	0.097418543	0.151729335	0.696888192	(PEN)
cortical CO3/PO4 (PEN)	21	3604110	Gga_rs16180365	-0.052067156	0.091595801	0.762158144	(PEN)
cortical CO3/PO4 (PEN)	21	3617457	Gga_rs15183100	-0.200214346	0.664741356	0.41489104	(PEN)
cortical CO3/PO4 (PEN)	21	3625781	Gga_rs13603495	0.097418543	0.151729335	0.696888192	(PEN)
cortical CO3/PO4 (PEN)	21	3636272	Gga_rs10727716	-0.052067156	0.091595801	0.762158144	(PEN)
cortical CO3/PO4 (PEN)	21	3643907	Gga_rs15183130	-0.024611858	0.018835646	0.89083871	(PEN)
cortical CO3/PO4 (PEN)	21	3650281	Gga_rs16180446	-0.183987816	0.18287379	0.668915094	(PEN)
cortical CO3/PO4 (PEN)	21	3667643	Gga_rs16180477	-0.048059509	0.072728553	0.787404664	(PEN)
cortical CO3/PO4 (PEN)	21	3678490	Gga_rs14284172	-0.074755876	0.187456974	0.665041637	(PEN)
cortical CO3/PO4 (PEN)	21	3690850	Gga_rs16180505	-0.027368661	0.023391717	0.878442825	(PEN)
cortical CO3/PO4 (PEN)	21	3710840	Gga_rs16180531	-0.044184687	0.060162263	0.806239661	(PEN)
cortical CO3/PO4 (PEN)	21	3717450	Gga_rs14284204	-0.074677933	0.173618065	0.676916135	(PEN)
cortical CO3/PO4 (PEN)	21	3721635	Gga_rs10727821	-0.074677933	0.173618065	0.676916135	(PEN)
cortical CO3/PO4 (PEN)	21	3760479	Gga_rs13603589	-0.062715292	0.111343409	0.738619837	(PEN)
cortical CO3/PO4 (PEN)	21	3770930	GGaluGA184064	0.049135882	0.052008449	0.819604564	(PEN)
cortical CO3/PO4 (PEN)	21	3777980	Gga_rs16180665	-0.081157644	0.206878155	0.649225355	(PEN)
cortical CO3/PO4 (PEN)	21	3797708	GGaluGA184074	-0.047070817	0.04571742	0.830690296	(PEN)
cortical CO3/PO4 (PEN)	21	3809319	Gga_rs16180691	-0.194320852	1.074387361	0.299956544	(PEN)
cortical CO3/PO4 (PEN)	21	3822582	Gga_rs16180703	-0.026609794	0.009424213	0.922664145	(PEN)
cortical CO3/PO4 (PEN)	21	3826678	Gga_rs16180725	-0.094844063	0.2369214	0.626438537	(PEN)
cortical CO3/PO4 (PEN)	21	3836475	Gga_rs16180731	-0.063719807	0.119125105	0.729985328	(PEN)
cortical CO3/PO4 (PEN)	21	3856542	GGaluGA184102	-0.073175189	0.142529888	0.705778803	(PEN)
cortical CO3/PO4 (PEN)	21	3866777	Gga_rs13603617	-0.073175189	0.142529888	0.705778803	(PEN)
cortical CO3/PO4 (PEN)	21	3874188	GGaluGA184106	-0.0878786	0.118375935	0.730802638	(PEN)
cortical CO3/PO4 (PEN)	21	3894171	Gga_rs16180765	-0.206876931	0.693930529	0.404830671	(PEN)
cortical CO3/PO4 (PEN)	21	3962723	Gga_rs13603646	-0.032626569	0.02481369	0.874832197	(PEN)
cortical CO3/PO4 (PEN)	21	3988790	Gga_rs15183364	0.206200086	1.177726793	0.277819262	(PEN)
cortical CO3/PO4 (PEN)	21	4002407	Gga_rs16180865	-0.088445506	0.121937168	0.726942899	(PEN)
cortical CO3/PO4 (PEN)	21	4011812	GGaluGA184178	0.152138228	0.663054625	0.415483613	(PEN)
cortical CO3/PO4 (PEN)	21	4034474	GGaluGA184193	-0.456180398	3.168206113	0.075084874	(PEN)
cortical CO3/PO4 (PEN)	21	4044924	GGaluGA184197	-0.173671804	0.734217514	0.391519535	(PEN)
cortical CO3/PO4 (PEN)	21	4085830	Gga_rs16180976	0.419355906	1.708007974	0.19124403	(PEN)
cortical CO3/PO4 (PEN)	21	4090225	GGaluGA184228	-0.419355906	1.708007974	0.19124403	(PEN)
cortical CO3/PO4 (PEN)	21	4098788	Gga_rs14284493	-0.419355906	1.708007974	0.19124403	(PEN)
cortical CO3/PO4 (PEN)	21	4126548	GGaluGA184252	0.47253587	3.1090855	0.077856664	(PEN)
cortical CO3/PO4 (PEN)	21	4157078	GGaluGA184263	-0.462212094	2.867517565	0.090384185	(PEN)
cortical CO3/PO4 (PEN)	21	4165605	GGaluGA184267	0.483026232	3.433552729	0.063884535	(PEN)
cortical CO3/PO4 (PEN)	21	4169425	Gga_rs15183568	-0.483026232	3.433552729	0.063884535	(PEN)
cortical CO3/PO4 (PEN)	21	4193855	Gga_rs15183601	0.491863883	3.681604885	0.055015871	(PEN)
cortical CO3/PO4 (PEN)	21	4209256	GGaluGA184289	0.223134724	0.165438923	0.684197608	(PEN)
cortical CO3/PO4 (PEN)	21	4214158	GGaluGA184295	-0.312559468	1.262295307	0.261217067	(PEN)
cortical CO3/PO4 (PEN)	21	4218069	GGaluGA184303	0.446269447	0.165438923	0.684197608	(PEN)
cortical CO3/PO4 (PEN)	21	4240883	Gga_rs16181212	-0.312559468	1.262295307	0.261217067	(PEN)
cortical CO3/PO4 (PEN)	21	4249244	Gga_rs16181226	-0.32841741	1.448861455	0.22871073	(PEN)
cortical CO3/PO4 (PEN)	21	4254970	Gga_rs14284603	0.24437918	0.763878558	0.382117457	(PEN)
cortical CO3/PO4 (PEN)	21	4268184	Gga_rs16181257	-0.242389862	0.899987115	0.342785166	(PEN)
cortical CO3/PO4 (PEN)	21	4272807	Gga_rs14284622	0.093111637	0.177901919	0.673182533	(PEN)
cortical CO3/PO4 (PEN)	21	4298634	Gga_rs16181318	-0.240557436	0.334326474	0.563122541	(PEN)
cortical CO3/PO4 (PEN)	21	4308999	GGaluGA184364	0.003136578	8.25E-05	0.992753908	(PEN)
cortical CO3/PO4 (PEN)	21	4319051	Gga_rs15183737	-0.15336194	0.145008864	0.703351441	(PEN)
cortical CO3/PO4 (PEN)	21	4343116	Gga_rs15183756	-0.11172346	0.239353433	0.62467349	(PEN)
cortical CO3/PO4 (PEN)	21	4365416	Gga_rs14284716	-0.333321822	1.302931429	0.253678458	(PEN)
cortical CO3/PO4 (PEN)	21	4393177	Gga_rs15183820	-0.014705743	0.002301169	0.961739749	(PEN)
cortical CO3/PO4 (PEN)	21	4395667	Gga_rs15183831	0.375406448	1.18384142	0.276575344	(PEN)
cortical CO3/PO4 (PEN)	21	4407109	GGaluGA000916	0.118172831	0.205245442	0.65051978	(PEN)
cortical CO3/PO4 (PEN)	21	4423439	GGaluGA184432	-0.049770646	0.021384296	0.883736899	(PEN)
cortical CO3/PO4 (PEN)	21	4427870	Gga_rs14284759	-0.119475076	0.241219472	0.623326732	(PEN)
cortical CO3/PO4 (PEN)	21	4439161	Gga_rs16181399	-0.018302265	0.004055584	0.94922227	(PEN)
cortical CO3/PO4 (PEN)	21	4441588	Gga_rs16181405	-0.08648229	0.157721199	0.691263279	(PEN)
cortical CO3/PO4 (PEN)	21	4471283	GGaluGA184444	0.148906412	0.59892095	0.438990029	(PEN)
cortical CO3/PO4 (PEN)	21	4477473	Gga_rs14284770	-0.194706563	0.466067417	0.494801926	(PEN)
cortical CO3/PO4 (PEN)	21	4482328	Gga_rs14284775	0.552582797	3.295897769	0.069453131	(PEN)
cortical CO3/PO4 (PEN)	21	4521165	GGaluGA184455	0.083046864	0.207642022	0.648621874	(PEN)
cortical CO3/PO4 (PEN)	21	4531418	Gga_rs15183902	-0.295688059	1.405758884	0.23576172	(PEN)
cortical CO3/PO4 (PEN)	21	4551960	Gga_rs16181528	0.679022131	2.367677329	0.123871232	(PEN)
cortical CO3/PO4 (PEN)	21	4579376	Gga_rs13724471	0.276390992	1.170356517	0.279327998	(PEN)
cortical CO3/PO4 (PEN)	21	4596227	Gga_rs10726366	-0.299659161	1.436715838	0.230671529	(PEN)
cortical CO3/PO4 (PEN)	21	4602969	GGaluGA184490	0.002679392	0.000106758	0.991756106	(PEN)
cortical CO3/PO4 (PEN)	21	4621026	Gga_rs13724494	-0.03723311	0.048075589	0.82644638	(PEN)
cortical CO3/PO4 (PEN)	21	4645493	Gga_rs15183978	0.137077002	0.355073502	0.551255099	(PEN)
cortical CO3/PO4 (PEN)	21	4650911	Gga_rs14284879	0.016444714	0.008453201	0.926744686	(PEN)
cortical CO3/PO4 (PEN)	21	4658134	Gga_rs15183984	0.160581141	0.488300433	0.484686423	(PEN)
cortical CO3/PO4 (PEN)	21	4661200	GGaluGA184530	-0.017916391	0.00998586	0.920400474	(PEN)
cortical CO3/PO4 (PEN)	21	4683818	GGaluGA184544	-0.012315714	0.005549268	0.940617786	(PEN)
cortical CO3/PO4 (PEN)	21	4696524	GGaluGA184554	-0.168701012	0.514806934	0.473065342	(PEN)
cortical CO3/PO4 (PEN)	21	4703811	Gga_rs14284938	-0.070792499	0.15380023	0.694929857	(PEN)
cortical CO3/PO4 (PEN)	21	4721836	GGaluGA184559	-0.147328558	0.391517756	0.531502682	(PEN)
cortical CO3/PO4 (PEN)	21	4724061	GGaluGA184566	-0.147328558	0.391517756	0.531502682	(PEN)
cortical CO3/PO4 (PEN)	21	4732954	GGaluGA184583	0.017110642	0.009349466	0.922970489	(PEN)
cortical CO3/PO4 (PEN)	21	4755784	GGaluGA184599	0.106538383	0.218197842	0.640416516	(PEN)
cortical CO3/PO4 (PEN)	21	4766065	GGaluGA184607	-0.090036569	0.257896437	0.611569028	(PEN)
cortical CO3/PO4 (PEN)	21	4772230	Gga_rs16719553	0.104064659	0.138644838	0.70963196	(PEN)
cortical CO3/PO4 (PEN)	21	4779153	GGaluGA184611	-0.004717129	0.000642393	0.979779402	(PEN)
cortical CO3/PO4 (PEN)	21	4789706	Gga_rs14284999	0.099480787	0.190155972	0.662786835	(PEN)
cortical CO3/PO4 (PEN)	21	4794634	Gga_rs16181769	-0.005684343	0.000938448	0.975561353	(PEN)
cortical CO3/PO4 (PEN)	21	4804012	Gga_rs16181778	0.161995774	0.473329732	0.491459311	(PEN)
cortical CO3/PO4 (PEN)	21	4805304	Gga_rs16181783	-0.089583383	0.088392337	0.766231003	(PEN)
cortical CO3/PO4 (PEN)	21	4811847	Gga_rs14285016	0.163567531	0.316315185	0.573830545	(PEN)
cortical CO3/PO4 (PEN)	21	4823557	GGaluGA184640	-0.044176385	0.033538991	0.854690888	(PEN)
cortical CO3/PO4 (PEN)	21	4829782	Gga_rs16181806	-0.089583383	0.088392337	0.766231003	(PEN)
cortical CO3/PO4 (PEN)	21	4836690	Gga_rs15990110	0.064796013	0.140000772	0.708280245	(PEN)
cortical CO3/PO4 (PEN)	21	4847567	Gga_rs15990114	0.011941533	0.004974353	0.943772543	(PEN)
cortical CO3/PO4 (PEN)	21	4847696	Gga_rs15990118	0.011941533	0.004974353	0.943772543	(PEN)
cortical CO3/PO4 (PEN)	21	4871841	GGaluGA184674	-0.035143478	0.01786694	0.893665684	(PEN)
cortical CO3/PO4 (PEN)	21	4879367	Gga_rs14743767	-0.019674275	0.008848023	0.925058371	(PEN)
cortical CO3/PO4 (PEN)	21	4920660	GGaluGA184708	0.381109051	2.082667017	0.148979675	(PEN)
cortical CO3/PO4 (PEN)	21	4937036	Gga_rs16744003	0.383040329	1.494589439	0.221505746	(PEN)
cortical CO3/PO4 (PEN)	21	4944027	Gga_rs16743572	-0.034482451	0.028873844	0.865070651	(PEN)
cortical CO3/PO4 (PEN)	21	4946124	Gga_rs16743568	-0.062586499	0.032774602	0.856338086	(PEN)
cortical CO3/PO4 (PEN)	21	4953549	GGaluGA184731	0.334299459	1.138655609	0.285936583	(PEN)
cortical CO3/PO4 (PEN)	21	4972435	Gga_rs14735638	0.020533481	0.010698205	0.917620013	(PEN)
cortical CO3/PO4 (PEN)	21	4984501	Gga_rs16074526	0.029124161	0.021681011	0.882938855	(PEN)
cortical CO3/PO4 (PEN)	21	5016751	Gga_rs14285038	-0.19495041	1.186774777	0.275981089	(PEN)
cortical CO3/PO4 (PEN)	21	5026204	Gga_rs14285052	0.235664478	0.837435279	0.360131314	(PEN)
cortical CO3/PO4 (PEN)	21	5028756	Gga_rs16181864	0.163292818	0.395058016	0.529652604	(PEN)
cortical CO3/PO4 (PEN)	21	5035324	GGaluGA184756	-0.11890207	0.203653706	0.651787704	(PEN)
cortical CO3/PO4 (PEN)	21	5046108	Gga_rs16181867	-0.11890207	0.203653706	0.651787704	(PEN)
cortical CO3/PO4 (PEN)	21	5052251	GGaluGA184773	-0.124456103	0.450560241	0.502069025	(PEN)
cortical CO3/PO4 (PEN)	21	5066217	Gga_rs15184087	-0.212502812	1.292875035	0.255518794	(PEN)
cortical CO3/PO4 (PEN)	21	5079384	Gga_rs16181883	-0.034881818	0.008239784	0.927672763	(PEN)
cortical CO3/PO4 (PEN)	21	5096745	Gga_rs16181908	0.083962982	0.088894955	0.76558672	(PEN)
cortical CO3/PO4 (PEN)	21	5113074	Gga_rs15184095	-0.461011998	3.237008859	0.071991962	(PEN)
cortical CO3/PO4 (PEN)	21	5165183	Gga_rs16744409	-0.293166843	1.474997344	0.224558878	(PEN)
cortical CO3/PO4 (PEN)	21	5166531	GGaluGA184830	0.007609115	0.000844782	0.976812637	(PEN)
cortical CO3/PO4 (PEN)	21	5180098	GGaluGA184840	-0.316010108	2.563966209	0.109324003	(PEN)
cortical CO3/PO4 (PEN)	21	5197436	Gga_rs14703209	-0.316010108	2.563966209	0.109324003	(PEN)
cortical CO3/PO4 (PEN)	21	5198484	GGaluGA184842	0.007609115	0.000844782	0.976812637	(PEN)
cortical CO3/PO4 (PEN)	21	5203159	GGaluGA184848	0.324528185	1.790260175	0.180894466	(PEN)
cortical CO3/PO4 (PEN)	21	5211776	GGaluGA184849	-0.121549295	0.326835789	0.567528257	(PEN)
cortical CO3/PO4 (PEN)	21	5213451	Gga_rs14695317	-0.14155644	0.382907042	0.536051528	(PEN)
cortical CO3/PO4 (PEN)	21	5227653	GGaluGA184854	0.004518482	7.12E-05	0.993266562	(PEN)
cortical CO3/PO4 (PEN)	21	5248191	Gga_rs14285106	-0.218766442	0.830969375	0.361992374	(PEN)
cortical CO3/PO4 (PEN)	21	5251693	GGaluGA184868	0.236257558	0.708325357	0.400000314	(PEN)
cortical CO3/PO4 (PEN)	21	5260468	Gga_rs14285122	-0.152786573	0.644275057	0.422166963	(PEN)
cortical CO3/PO4 (PEN)	21	5271479	GGaluGA184877	0.048759689	0.089392252	0.764951208	(PEN)
cortical CO3/PO4 (PEN)	21	5287699	Gga_rs14285137	-0.207796798	0.800639335	0.370902288	(PEN)
cortical CO3/PO4 (PEN)	21	5294273	GGaluGA184883	-0.192884116	0.80263248	0.370307465	(PEN)
cortical CO3/PO4 (PEN)	21	5302043	Gga_rs13630044	0.071580298	0.141273591	0.707018159	(PEN)
cortical CO3/PO4 (PEN)	21	5315654	Gga_rs14285224	-0.252165131	1.35235289	0.244867202	(PEN)
cortical CO3/PO4 (PEN)	21	5320478	GGaluGA184893	0.231359761	0.728417572	0.393396596	(PEN)
cortical CO3/PO4 (PEN)	21	5324337	GGaluGA184896	0.036527926	0.042351278	0.836951624	(PEN)
cortical CO3/PO4 (PEN)	21	5330773	GGaluGA184900	0.016496641	0.008477759	0.926638653	(PEN)
cortical CO3/PO4 (PEN)	21	5339283	Gga_rs14285229	-0.225005488	0.871597251	0.350513501	(PEN)
cortical CO3/PO4 (PEN)	21	5349366	Gga_rs14285239	-0.201561773	0.574736175	0.448383	(PEN)
cortical CO3/PO4 (PEN)	21	5357618	Gga_rs14285253	0.176202733	0.201090849	0.653841781	(PEN)
cortical CO3/PO4 (PEN)	21	5362844	GGaluGA184916	0.044104668	0.061299029	0.804454428	(PEN)
cortical CO3/PO4 (PEN)	21	5372620	Gga_rs14285269	-0.013575917	0.002937042	0.956780216	(PEN)
cortical CO3/PO4 (PEN)	21	5381019	Gga_rs14285273	-0.013575917	0.002937042	0.956780216	(PEN)
cortical CO3/PO4 (PEN)	21	5382478	Gga_rs14285275	-0.146723543	0.199201617	0.655366051	(PEN)
cortical CO3/PO4 (PEN)	21	5388407	GGaluGA184928	-0.080117789	0.185904626	0.666347247	(PEN)
cortical CO3/PO4 (PEN)	21	5400197	Gga_rs16182136	0.069805138	0.015852214	0.899806669	(PEN)
cortical CO3/PO4 (PEN)	21	5410753	GGaluGA184936	-0.107262127	0.075504282	0.783484937	(PEN)
cortical CO3/PO4 (PEN)	21	5417127	GGaluGA184940	-0.09661826	0.109207556	0.741048132	(PEN)
cortical CO3/PO4 (PEN)	21	5424783	Gga_rs14285288	-0.081584502	0.173916659	0.676654151	(PEN)
cortical CO3/PO4 (PEN)	21	5434288	Gga_rs15184245	-0.107155462	0.276356223	0.599099484	(PEN)
cortical CO3/PO4 (PEN)	21	5442111	Gga_rs14285312	-0.107155462	0.276356223	0.599099484	(PEN)
cortical CO3/PO4 (PEN)	21	5474342	Gga_rs16182185	0.012092955	0.004441055	0.946867315	(PEN)
cortical CO3/PO4 (PEN)	21	5478937	Gga_rs14285334	-0.223008846	0.354977321	0.551309023	(PEN)
cortical CO3/PO4 (PEN)	21	5485053	Gga_rs14285346	0.079253276	0.220261007	0.638841116	(PEN)
cortical CO3/PO4 (PEN)	21	5491920	Gga_rs15184262	-0.110427092	0.159877817	0.689269033	(PEN)
cortical CO3/PO4 (PEN)	21	5502889	Gga_rs10726959	0.19096964	0.510540227	0.47490509	(PEN)
cortical CO3/PO4 (PEN)	21	5516406	Gga_rs15184275	-0.151587443	0.74309458	0.388671373	(PEN)
cortical CO3/PO4 (PEN)	21	5522482	Gga_rs14285377	0.238976345	0.863936485	0.352639434	(PEN)
cortical CO3/PO4 (PEN)	21	5528872	Gga_rs16182215	0.19096964	0.510540227	0.47490509	(PEN)
cortical CO3/PO4 (PEN)	21	5533657	Gga_rs14285396	0.211451854	1.553453492	0.212626335	(PEN)
cortical CO3/PO4 (PEN)	21	5544162	Gga_rs15184313	0.211451854	1.553453492	0.212626335	(PEN)
cortical CO3/PO4 (PEN)	21	5550132	GGaluGA184978	-0.201513643	1.268578698	0.260033485	(PEN)
cortical CO3/PO4 (PEN)	21	5556200	GGaluGA184986	-0.078164038	0.081679399	0.775034311	(PEN)
cortical CO3/PO4 (PEN)	21	5589089	Gga_rs14285449	0.231889101	0.776676368	0.378159556	(PEN)
cortical CO3/PO4 (PEN)	21	5595731	Gga_rs16182313	0.266038273	1.294159858	0.255282755	(PEN)
cortical CO3/PO4 (PEN)	21	5620806	Gga_rs13630133	-0.116693292	0.168328072	0.681601998	(PEN)
cortical CO3/PO4 (PEN)	21	5623339	GGaluGA185024	-0.116693292	0.168328072	0.681601998	(PEN)
cortical CO3/PO4 (PEN)	21	5629337	Gga_rs15184442	-0.116693292	0.168328072	0.681601998	(PEN)
cortical CO3/PO4 (PEN)	21	5655305	Gga_rs15184455	0.005324695	0.000626409	0.980032497	(PEN)
cortical CO3/PO4 (PEN)	21	5660129	GGaluGA185047	0.212432308	0.824159996	0.363966681	(PEN)
cortical CO3/PO4 (PEN)	21	5661575	Gga_rs15184463	0.005324695	0.000626409	0.980032497	(PEN)
cortical CO3/PO4 (PEN)	21	5665289	GGaluGA185052	-0.165842112	0.810840979	0.367871732	(PEN)
cortical CO3/PO4 (PEN)	21	5674645	Gga_rs14285525	-0.116693292	0.168328072	0.681601998	(PEN)
cortical CO3/PO4 (PEN)	21	5680342	Gga_rs16182377	0.259837618	2.318484783	0.127844505	(PEN)
cortical CO3/PO4 (PEN)	21	5684699	Gga_rs14285535	0.107927488	0.25691235	0.612249392	(PEN)
cortical CO3/PO4 (PEN)	21	5693686	Gga_rs14285543	0.089742419	0.249760102	0.617244047	(PEN)
cortical CO3/PO4 (PEN)	21	5699753	Gga_rs14285559	0.008077253	0.000788502	0.977598127	(PEN)
cortical CO3/PO4 (PEN)	21	5714363	Gga_rs16182393	0.008077253	0.000788502	0.977598127	(PEN)
cortical CO3/PO4 (PEN)	21	5718447	Gga_rs10730702	-0.115081698	0.29538666	0.58678913	(PEN)
cortical CO3/PO4 (PEN)	21	5729742	Gga_rs13630169	-0.295575687	0.788284851	0.374619253	(PEN)
cortical CO3/PO4 (PEN)	21	5744635	Gga_rs14285610	-0.142760248	0.643527221	0.422436418	(PEN)
cortical CO3/PO4 (PEN)	21	5752914	GGaluGA185124	0.330087523	1.557511087	0.212030017	(PEN)
cortical CO3/PO4 (PEN)	21	5769589	GGaluGA185130	0.065739356	0.052350053	0.819023326	(PEN)
cortical CO3/PO4 (PEN)	21	5773481	GGaluGA185132	0.028068215	0.024762047	0.874961444	(PEN)
cortical CO3/PO4 (PEN)	21	5791789	Gga_rs14285626	-0.258301328	2.268230151	0.132050628	(PEN)
cortical CO3/PO4 (PEN)	21	5795735	Gga_rs16182460	-0.3322356	4.021093124	0.04493458	(PEN)
cortical CO3/PO4 (PEN)	21	5802431	Gga_rs14285633	0.371278424	4.702949803	0.030110896	(PEN)
cortical CO3/PO4 (PEN)	21	5808757	Gga_rs14285637	-0.29857419	2.776016838	0.095685871	(PEN)
cortical CO3/PO4 (PEN)	21	5815918	Gga_rs14285651	0.326380492	0.978534231	0.322560949	(PEN)
cortical CO3/PO4 (PEN)	21	5821001	Gga_rs14285665	0.326380492	0.978534231	0.322560949	(PEN)
cortical CO3/PO4 (PEN)	21	5825844	Gga_rs14285669	0.385941104	0.517417014	0.471945595	(PEN)
cortical CO3/PO4 (PEN)	21	5839692	Gga_rs15184650	0.152388014	0.584461746	0.444568754	(PEN)
cortical CO3/PO4 (PEN)	21	5843285	Gga_rs14285687	-0.065130398	0.064268596	0.79987219	(PEN)
cortical CO3/PO4 (PEN)	21	5854585	Gga_rs14285723	-0.307681497	2.982762324	0.084155533	(PEN)
cortical CO3/PO4 (PEN)	21	5867599	Gga_rs14285738	0.231098095	0.426339853	0.513790414	(PEN)
cortical CO3/PO4 (PEN)	21	5867694	Gga_rs14285739	-0.165973584	0.759569876	0.383463162	(PEN)
cortical CO3/PO4 (PEN)	21	5910538	GGaluGA185181	0.231098095	0.426339853	0.513790414	(PEN)
cortical CO3/PO4 (PEN)	21	5920124	GGaluGA185183	0.257985071	0.524970954	0.468728883	(PEN)
cortical CO3/PO4 (PEN)	21	5928248	GGaluGA185189	0.257985071	0.524970954	0.468728883	(PEN)
cortical CO3/PO4 (PEN)	21	5948057	Gga_rs10725585	0.137691607	0.221124179	0.638184683	(PEN)
cortical CO3/PO4 (PEN)	21	5959626	Gga_rs15184938	0.137691607	0.221124179	0.638184683	(PEN)
cortical CO3/PO4 (PEN)	21	5963809	GGaluGA185197	-0.118699533	0.417240547	0.518317179	(PEN)
cortical CO3/PO4 (PEN)	21	5973203	GGaluGA185204	-0.002171991	0.000113533	0.99149856	(PEN)
cortical CO3/PO4 (PEN)	21	5979919	Gga_rs15185019	-0.112330562	0.422257826	0.515812578	(PEN)
cortical CO3/PO4 (PEN)	21	5994819	GGaluGA185232	-0.137965244	0.225633229	0.634780799	(PEN)
cortical CO3/PO4 (PEN)	21	6032265	Gga_rs15185152	0.19249353	0.81449083	0.366795858	(PEN)
cortical CO3/PO4 (PEN)	21	6035611	Gga_rs14285841	-0.035174194	0.008597724	0.926122898	(PEN)
cortical CO3/PO4 (PEN)	21	6046635	GGaluGA185267	-0.232446068	0.32942265	0.56599925	(PEN)
cortical CO3/PO4 (PEN)	21	6063764	GGaluGA185278	-0.040289442	0.031065988	0.86009325	(PEN)
cortical CO3/PO4 (PEN)	21	6085733	Gga_rs16182760	-0.226702075	0.479023683	0.488864881	(PEN)
cortical CO3/PO4 (PEN)	21	6089526	Gga_rs15185326	-0.226702075	0.479023683	0.488864881	(PEN)
cortical CO3/PO4 (PEN)	21	6096761	Gga_rs16182774	-0.25372597	0.529634065	0.466760747	(PEN)
cortical CO3/PO4 (PEN)	21	6103511	Gga_rs16182780	0.043683807	0.029761841	0.863031722	(PEN)
cortical CO3/PO4 (PEN)	21	6107711	Gga_rs14285909	0.095065669	0.142177037	0.706126263	(PEN)
cortical CO3/PO4 (PEN)	21	6114351	Gga_rs15185459	-0.140119165	0.326519646	0.567715669	(PEN)
cortical CO3/PO4 (PEN)	21	6140972	GGaluGA001274	-0.121457616	0.284822546	0.59355763	(PEN)
cortical CO3/PO4 (PEN)	21	6150817	Gga_rs16182870	-0.16079943	0.431835273	0.511089779	(PEN)
cortical CO3/PO4 (PEN)	21	6181368	Gga_rs14285966	0.404875884	4.08258324	0.043327371	(PEN)
cortical CO3/PO4 (PEN)	21	6196725	Gga_rs15185819	-0.159349235	0.407345171	0.523320077	(PEN)
cortical CO3/PO4 (PEN)	21	6209070	Gga_rs16182951	-0.313803621	1.884433744	0.169831078	(PEN)
cortical CO3/PO4 (PEN)	21	6214963	GGaluGA185353	-0.295048787	2.366745968	0.123945171	(PEN)
cortical CO3/PO4 (PEN)	21	6220467	Gga_rs14286016	-0.258979661	1.803569038	0.179281614	(PEN)
cortical CO3/PO4 (PEN)	21	6233786	Gga_rs15185958	-0.216491079	1.427188323	0.232223854	(PEN)
cortical CO3/PO4 (PEN)	21	6240573	GGaluGA185368	0.270115911	2.309615258	0.128575872	(PEN)
cortical CO3/PO4 (PEN)	21	6261971	GGaluGA185378	0.23953094	1.749866782	0.185893481	(PEN)
cortical CO3/PO4 (PEN)	21	6271198	GGaluGA185384	-0.312999209	2.543246149	0.110766849	(PEN)
cortical CO3/PO4 (PEN)	21	6277107	GGaluGA185387	-0.343404958	3.098071171	0.078385115	(PEN)
cortical CO3/PO4 (PEN)	21	6280503	Gga_rs14286074	0.002196234	8.08E-05	0.992829722	(PEN)
cortical CO3/PO4 (PEN)	21	6301126	Gga_rs14286093	-0.289674956	1.230351206	0.267338748	(PEN)
cortical CO3/PO4 (PEN)	21	6317310	GGaluGA185416	-0.027012737	0.019746846	0.888246409	(PEN)
cortical CO3/PO4 (PEN)	21	6319627	GGaluGA185417	-0.337718154	1.63338474	0.20123553	(PEN)
cortical CO3/PO4 (PEN)	21	6327994	GGaluGA185426	-0.171172077	0.847947584	0.357133605	(PEN)
cortical CO3/PO4 (PEN)	21	6341188	GGaluGA185433	0.260674716	1.402040676	0.236382194	(PEN)
cortical CO3/PO4 (PEN)	21	6345121	GGaluGA185436	-0.047448272	0.039076476	0.843297232	(PEN)
cortical CO3/PO4 (PEN)	21	6352348	Gga_rs16183129	-0.221702423	1.50652249	0.219670491	(PEN)
cortical CO3/PO4 (PEN)	21	6354762	Gga_rs16183135	-0.208875633	1.386203944	0.23904721	(PEN)
cortical CO3/PO4 (PEN)	21	6362653	Gga_rs14286148	0.137256167	0.02151727	0.883378557	(PEN)
cortical CO3/PO4 (PEN)	21	6373402	Gga_rs16183160	0.137256167	0.02151727	0.883378557	(PEN)
cortical CO3/PO4 (PEN)	21	6382870	Gga_rs15186526	-0.372390295	3.957129168	0.046673238	(PEN)
cortical CO3/PO4 (PEN)	21	6384803	GGaluGA185457	-0.202625913	0.478055818	0.489304273	(PEN)
cortical CO3/PO4 (PEN)	21	6396326	GGaluGA185462	-0.289450981	2.51708532	0.11261857	(PEN)
cortical CO3/PO4 (PEN)	21	6418721	Gga_rs16183222	0.002799641	0.000130021	0.990902169	(PEN)
cortical CO3/PO4 (PEN)	21	6436489	Gga_rs14286198	-0.111052269	0.360301677	0.548338739	(PEN)
cortical CO3/PO4 (PEN)	21	6440007	Gga_rs15186721	-0.111052269	0.360301677	0.548338739	(PEN)
cortical CO3/PO4 (PEN)	21	6450844	Gga_rs15186749	-0.068659591	0.139462667	0.70881578	(PEN)
cortical CO3/PO4 (PEN)	21	6466333	Gga_rs14286228	0.079682259	0.244744003	0.620800547	(PEN)
cortical CO3/PO4 (PEN)	21	6467867	Gga_rs14286231	-0.111278094	0.445999841	0.504240713	(PEN)
cortical CO3/PO4 (PEN)	21	6473025	Gga_rs15186808	-0.381300527	1.537246895	0.215028065	(PEN)
cortical CO3/PO4 (PEN)	21	6513023	GGaluGA000655	-0.175629883	0.32919804	0.566131693	(PEN)
cortical CO3/PO4 (PEN)	21	6514507	GGaluGA000196	-0.178930703	0.800568217	0.370923536	(PEN)
cortical CO3/PO4 (PEN)	21	6527337	GGaluGA001650	-0.185140097	0.829312275	0.362471467	(PEN)
cortical CO3/PO4 (PEN)	21	6529799	Gga_rs10724394	-0.172206389	0.543936358	0.460805935	(PEN)
cortical CO3/PO4 (PEN)	21	6547718	GGaluGA001736	0.024130865	0.009521707	0.922266416	(PEN)
cortical CO3/PO4 (PEN)	21	6565478	Gga_rs14716762	0.007241179	0.000578161	0.980816729	(PEN)
cortical CO3/PO4 (PEN)	21	6573070	GGaluGA185537	-0.013906049	0.004461937	0.946742726	(PEN)
cortical CO3/PO4 (PEN)	21	6590576	GGaluGA185552	-0.096278551	0.072123903	0.788269114	(PEN)
cortical CO3/PO4 (PEN)	21	6626007	Gga_rs16041691	-0.100307036	0.171246584	0.679006297	(PEN)
cortical CO3/PO4 (PEN)	21	6636169	Gga_rs16719866	-0.162383463	0.440491929	0.506885118	(PEN)
cortical CO3/PO4 (PEN)	21	6645993	GGaluGA185566	-0.118344062	0.247601647	0.618768917	(PEN)
cortical CO3/PO4 (PEN)	21	6662928	GGaluGA185576	-0.042354656	0.058431926	0.808991734	(PEN)
cortical CO3/PO4 (PEN)	21	6675652	Gga_rs16719816	0.063021563	0.149140872	0.699357727	(PEN)
cortical CO3/PO4 (PEN)	21	6688727	GGaluGA185584	-0.162383463	0.440491929	0.506885118	(PEN)
cortical CO3/PO4 (PEN)	21	6694011	GGaluGA185591	0.325849612	0.905302977	0.341363756	(PEN)
cortical CO3/PO4 (PEN)	21	6701597	Gga_rs16719769	-0.042354656	0.058431926	0.808991734	(PEN)
cortical CO3/PO4 (PEN)	21	6704045	GGaluGA185594	-0.110507838	0.202855818	0.65242552	(PEN)
cortical CO3/PO4 (PEN)	21	6734083	Gga_rs16041767	0.325849612	0.905302977	0.341363756	(PEN)
cortical CO3/PO4 (PEN)	21	6740778	GGaluGA185617	0.164513554	0.259562358	0.61042098	(PEN)
cortical CO3/PO4 (PEN)	21	6771616	Gga_rs16719701	0.024096609	0.020766302	0.885417417	(PEN)
cortical CO3/PO4 (PEN)	21	6784142	Gga_rs14716761	0.05665511	0.031120786	0.859971186	(PEN)
cortical CO3/PO4 (PEN)	21	6791289	Gga_rs16719672	-0.128178436	0.316677974	0.573610934	(PEN)
cortical CO3/PO4 (PEN)	21	6809389	Gga_rs16719664	0.364927528	0.226198605	0.634356945	(PEN)
cortical CO3/PO4 (PEN)	22	186743	Gga_rs15187077	-0.15737647	0.340187624	0.559720942	(PEN)
cortical CO3/PO4 (PEN)	22	243076	Gga_rs15187084	-0.15737647	0.340187624	0.559720942	(PEN)
cortical CO3/PO4 (PEN)	22	320832	Gga_rs15187134	-0.15737647	0.340187624	0.559720942	(PEN)
cortical CO3/PO4 (PEN)	22	412807	Gga_rs15187200	-0.15737647	0.340187624	0.559720942	(PEN)
cortical CO3/PO4 (PEN)	22	485466	Gga_rs15187243	-0.011541344	0.002698365	0.958571891	(PEN)
cortical CO3/PO4 (PEN)	22	555160	Gga_rs10729736	-0.119303633	0.380673229	0.537243156	(PEN)
cortical CO3/PO4 (PEN)	22	574916	Gga_rs16183494	-0.119303633	0.380673229	0.537243156	(PEN)
cortical CO3/PO4 (PEN)	22	616910	Gga_rs15187305	0.02357309	0.011721291	0.913785558	(PEN)
cortical CO3/PO4 (PEN)	22	631840	Gga_rs16183515	-0.177493381	0.5607381	0.453963004	(PEN)
cortical CO3/PO4 (PEN)	22	884827	Gga_rs15187476	-0.057878577	0.091905597	0.76176842	(PEN)
cortical CO3/PO4 (PEN)	22	894492	Gga_rs15187481	-0.124104402	0.379494846	0.53787371	(PEN)
cortical CO3/PO4 (PEN)	22	948464	Gga_rs13725325	-0.057878577	0.091905597	0.76176842	(PEN)
cortical CO3/PO4 (PEN)	22	954101	Gga_rs10722068	-0.057878577	0.091905597	0.76176842	(PEN)
cortical CO3/PO4 (PEN)	22	1068763	Gga_rs15187583	-0.07999028	0.162257537	0.687086505	(PEN)
cortical CO3/PO4 (PEN)	22	1085631	Gga_rs15187594	-0.100806705	0.148028406	0.700426649	(PEN)
cortical CO3/PO4 (PEN)	22	1172759	Gga_rs14286489	-0.234205236	1.225027513	0.268376252	(PEN)
cortical CO3/PO4 (PEN)	22	1185278	Gga_rs15187675	-0.234205236	1.225027513	0.268376252	(PEN)
cortical CO3/PO4 (PEN)	22	1343615	Gga_rs10724192	-0.261380324	1.428528128	0.232004799	(PEN)
cortical CO3/PO4 (PEN)	22	1363774	GGaluGA185856	-0.253407441	1.364973868	0.242677323	(PEN)
cortical CO3/PO4 (PEN)	22	1371703	Gga_rs13725351	-0.253407441	1.364973868	0.242677323	(PEN)
cortical CO3/PO4 (PEN)	22	1389815	Gga_rs15187790	-0.113186034	0.336158845	0.562054845	(PEN)
cortical CO3/PO4 (PEN)	22	1404846	Gga_rs13725353	0.130316668	0.252917985	0.615027888	(PEN)
cortical CO3/PO4 (PEN)	22	1417368	Gga_rs16183732	-0.04288373	0.054501515	0.815407646	(PEN)
cortical CO3/PO4 (PEN)	22	1456895	Gga_rs16004105	-0.286314391	1.384362182	0.239359504	(PEN)
cortical CO3/PO4 (PEN)	22	1463383	Gga_rs16725308	0.000680038	5.75E-06	0.998087517	(PEN)
cortical CO3/PO4 (PEN)	22	1471838	Gga_rs16051864	0.004014694	0.000201928	0.988662341	(PEN)
cortical CO3/PO4 (PEN)	22	1533428	GGaluGA000700	0.149207155	0.635689265	0.425276101	(PEN)
cortical CO3/PO4 (PEN)	22	1667294	Gga_rs15998774	0.108818457	0.310796356	0.57719192	(PEN)
cortical CO3/PO4 (PEN)	22	1688292	Gga_rs15998756	-0.043936243	0.05246706	0.818824697	(PEN)
cortical CO3/PO4 (PEN)	22	1691038	Gga_rs16688670	0.292189765	1.549054724	0.213275043	(PEN)
cortical CO3/PO4 (PEN)	22	1744492	GGaluGA185915	0.42615106	3.403447841	0.065060296	(PEN)
cortical CO3/PO4 (PEN)	22	1749139	Gga_rs14690614	-0.059254674	0.121844966	0.727042027	(PEN)
cortical CO3/PO4 (PEN)	22	1758067	GGaluGA185920	-0.045900878	0.063791779	0.800600248	(PEN)
cortical CO3/PO4 (PEN)	22	1767378	GGaluGA185921	0.039246644	0.051484857	0.820499366	(PEN)
cortical CO3/PO4 (PEN)	22	1780225	GGaluGA185925	0.187267397	1.232735359	0.266875735	(PEN)
cortical CO3/PO4 (PEN)	22	1792684	GGaluGA185929	0.146856618	0.378528889	0.538391604	(PEN)
cortical CO3/PO4 (PEN)	22	1842080	GGaluGA185952	-0.250129699	0.40778922	0.523093748	(PEN)
cortical CO3/PO4 (PEN)	22	1881659	Gga_rs14690550	-0.21104307	0.368318319	0.543922358	(PEN)
cortical CO3/PO4 (PEN)	22	1915138	Gga_rs15998631	0.137154618	0.400507323	0.526827371	(PEN)
cortical CO3/PO4 (PEN)	22	1916227	Gga_rs10731202	0.083927312	0.147942733	0.700509159	(PEN)
cortical CO3/PO4 (PEN)	22	1957398	GGaluGA185997	-0.091368358	0.083999559	0.771948764	(PEN)
cortical CO3/PO4 (PEN)	22	1980766	Gga_rs14690527	-0.088676656	0.078347767	0.779549078	(PEN)
cortical CO3/PO4 (PEN)	22	1985494	Gga_rs16688617	0.814617296	4.93081969	0.026381801	(PEN)
cortical CO3/PO4 (PEN)	22	1992705	Gga_rs14690520	-0.135427714	0.166407633	0.683324394	(PEN)
cortical CO3/PO4 (PEN)	22	2010792	GGaluGA186008	0.814617296	4.93081969	0.026381801	(PEN)
cortical CO3/PO4 (PEN)	22	2040001	Gga_rs14690508	0.765755639	0.327765584	0.566977765	(PEN)
cortical CO3/PO4 (PEN)	22	2060477	Gga_rs14690503	0.780895219	5.214409002	0.022400459	(PEN)
cortical CO3/PO4 (PEN)	22	2085660	Gga_rs15998523	-0.109350166	0.108054687	0.74236981	(PEN)
cortical CO3/PO4 (PEN)	22	2097584	Gga_rs15998522	-0.025086924	0.00584364	0.939066101	(PEN)
cortical CO3/PO4 (PEN)	22	2143768	Gga_rs14690448	0.434015378	2.876148014	0.089900843	(PEN)
cortical CO3/PO4 (PEN)	22	2145416	Gga_rs15998496	0.434015378	2.876148014	0.089900843	(PEN)
cortical CO3/PO4 (PEN)	22	2164161	Gga_rs16688513	1.093673266	5.023661289	0.025003247	(PEN)
cortical CO3/PO4 (PEN)	22	2169594	Gga_rs14690414	1.093673266	5.023661289	0.025003247	(PEN)
cortical CO3/PO4 (PEN)	22	2190432	Gga_rs16688493	1.093673266	5.023661289	0.025003247	(PEN)
cortical CO3/PO4 (PEN)	22	2197363	GGaluGA186071	1.093673266	5.023661289	0.025003247	(PEN)
cortical CO3/PO4 (PEN)	22	2222937	Gga_rs15998440	0.315957143	2.106992462	0.146627243	(PEN)
cortical CO3/PO4 (PEN)	22	2246450	Gga_rs15998400	0.068638319	0.074194899	0.785324156	(PEN)
cortical CO3/PO4 (PEN)	22	2249631	GGaluGA186098	0.224096815	0.968061615	0.325164083	(PEN)
cortical CO3/PO4 (PEN)	22	2274905	Gga_rs15998344	0.087957515	0.092626269	0.760864577	(PEN)
cortical CO3/PO4 (PEN)	22	2287075	GGaluGA186109	0.050448509	0.040459296	0.840585225	(PEN)
cortical CO3/PO4 (PEN)	22	2298481	Gga_rs13791828	0.129530142	0.14944225	0.699068934	(PEN)
cortical CO3/PO4 (PEN)	22	2327637	Gga_rs14690342	-0.469820222	2.267065284	0.132149936	(PEN)
cortical CO3/PO4 (PEN)	22	2336407	Gga_rs16688387	-0.161774559	0.412940748	0.520480659	(PEN)
cortical CO3/PO4 (PEN)	22	2373198	Gga_rs14690324	-0.272076307	0.99203394	0.319245769	(PEN)
cortical CO3/PO4 (PEN)	22	2396410	GGaluGA186151	-0.186591395	0.37907608	0.538098118	(PEN)
cortical CO3/PO4 (PEN)	22	2401041	Gga_rs14690319	0.24998363	1.760022625	0.184621694	(PEN)
cortical CO3/PO4 (PEN)	22	2408399	Gga_rs15990279	-0.49705449	2.259450037	0.132801215	(PEN)
cortical CO3/PO4 (PEN)	22	2408773	Gga_rs15990285	-0.49705449	2.259450037	0.132801215	(PEN)
cortical CO3/PO4 (PEN)	22	2426014	Gga_rs14708241	-0.269324077	1.327740464	0.24920759	(PEN)
cortical CO3/PO4 (PEN)	22	2444558	Gga_rs15990309	-0.115302562	0.159423032	0.689688273	(PEN)
cortical CO3/PO4 (PEN)	22	2453030	Gga_rs16682742	0.303974131	0.251320101	0.616147084	(PEN)
cortical CO3/PO4 (PEN)	22	2502350	Gga_rs10725815	-0.526816707	0.514319305	0.473275016	(PEN)
cortical CO3/PO4 (PEN)	22	2518757	GGaluGA186192	-0.162212617	0.837455553	0.360125499	(PEN)
cortical CO3/PO4 (PEN)	22	2532269	Gga_rs10730726	-0.19337336	1.131167812	0.28752638	(PEN)
cortical CO3/PO4 (PEN)	22	2533989	Gga_rs15990348	-0.167856183	0.83639402	0.360430124	(PEN)
cortical CO3/PO4 (PEN)	22	2561331	Gga_rs14684597	-0.285231688	1.292079505	0.255665078	(PEN)
cortical CO3/PO4 (PEN)	22	2572101	Gga_rs15990372	-0.493524271	2.407725041	0.120737714	(PEN)
cortical CO3/PO4 (PEN)	22	2582208	GGaluGA186231	0.071511872	0.074767628	0.784517546	(PEN)
cortical CO3/PO4 (PEN)	22	2586330	GGaluGA186233	-0.11817625	0.264136942	0.60729216	(PEN)
cortical CO3/PO4 (PEN)	22	2603944	Gga_rs10727756	-0.045361351	0.04235886	0.836937234	(PEN)
cortical CO3/PO4 (PEN)	22	2604153	Gga_rs10727250	-0.126837805	0.58423792	0.444655969	(PEN)
cortical CO3/PO4 (PEN)	22	2622047	Gga_rs15990377	-0.13989916	0.723100102	0.395128898	(PEN)
cortical CO3/PO4 (PEN)	22	2632681	Gga_rs15990382	0.244305362	1.717323265	0.190037964	(PEN)
cortical CO3/PO4 (PEN)	22	2639829	Gga_rs14684608	-0.230573015	0.846952205	0.357415976	(PEN)
cortical CO3/PO4 (PEN)	22	2687412	Gga_rs15990411	-0.071564472	0.166948481	0.682838152	(PEN)
cortical CO3/PO4 (PEN)	22	2701073	Gga_rs15990419	0.053334243	0.050790935	0.82169266	(PEN)
cortical CO3/PO4 (PEN)	22	2792499	Gga_rs13738296	-0.045233812	0.054890534	0.814761953	(PEN)
cortical CO3/PO4 (PEN)	22	2801002	Gga_rs15990440	1.711435036	3.39309436	0.065469974	(PEN)
cortical CO3/PO4 (PEN)	22	2803643	Gga_rs15990454	1.711435036	3.39309436	0.065469974	(PEN)
cortical CO3/PO4 (PEN)	22	2830489	Gga_rs15990461	-2.163687304	2.73804485	0.097984585	(PEN)
cortical CO3/PO4 (PEN)	22	2859085	Gga_rs15990474	0.110167667	0.080834586	0.776169576	(PEN)
cortical CO3/PO4 (PEN)	22	2880080	Gga_rs16682867	0.045491712	0.016235252	0.898609864	(PEN)
cortical CO3/PO4 (PEN)	22	2891211	Gga_rs15990480	-0.029144314	0.008040205	0.928551691	(PEN)
cortical CO3/PO4 (PEN)	22	2910806	Gga_rs10731996	-0.028800059	0.006927611	0.933666854	(PEN)
cortical CO3/PO4 (PEN)	22	2945317	Gga_rs14684663	-0.083721936	0.165196817	0.684416313	(PEN)
cortical CO3/PO4 (PEN)	22	2968491	Gga_rs15990518	-0.028173766	0.026068147	0.871734001	(PEN)
cortical CO3/PO4 (PEN)	22	2981705	Gga_rs10729948	-0.017536703	0.004529114	0.946343917	(PEN)
cortical CO3/PO4 (PEN)	22	3001422	Gga_rs16682888	0.161355122	0.221581338	0.63783765	(PEN)
cortical CO3/PO4 (PEN)	22	3028370	Gga_rs15990528	-0.115177687	0.308861175	0.578379856	(PEN)
cortical CO3/PO4 (PEN)	22	3032995	Gga_rs15990529	0.08564368	0.132449329	0.715905886	(PEN)
cortical CO3/PO4 (PEN)	22	3782053	GGaluGA186375	0.060908469	0.07604261	0.782733755	(PEN)
cortical CO3/PO4 (PEN)	22	3820445	Gga_rs14693675	0.192880462	0.849463414	0.35670418	(PEN)
cortical CO3/PO4 (PEN)	22	3871040	GGaluGA186925	0.01560205	0.00447332	0.946674942	(PEN)
cortical CO3/PO4 (PEN)	22	3871725	GGaluGA186926	0.085205479	0.222228321	0.63734727	(PEN)
cortical CO3/PO4 (PEN)	22	3871737	GGaluGA186928	0.219558015	0.509943733	0.475163215	(PEN)
cortical CO3/PO4 (PEN)	22	3880454	GGaluGA186935	-0.093922039	0.179874372	0.671481225	(PEN)
cortical CO3/PO4 (PEN)	22	3881583	GGaluGA186937	0.078542573	0.155074774	0.693732141	(PEN)
cortical CO3/PO4 (PEN)	22	3892306	GGaluGA186939	-0.156185434	0.459446996	0.497882534	(PEN)
cortical CO3/PO4 (PEN)	22	3892442	GGaluGA186940	0.086284748	0.129891278	0.718544792	(PEN)
cortical CO3/PO4 (PEN)	22	3909150	GGaluGA186944	-0.348970316	1.906846474	0.167313979	(PEN)
cortical CO3/PO4 (PEN)	22	3915849	GGaluGA186950	-0.126950683	0.457439447	0.498823088	(PEN)
cortical CO3/PO4 (PEN)	22	3934906	GGaluGA186953	0.143041821	0.630370764	0.427219348	(PEN)
cortical CO3/PO4 (PEN)	22	3935047	GGaluGA186955	-0.254494066	1.152132955	0.283103092	(PEN)
cortical CO3/PO4 (PEN)	22	3948805	GGaluGA186964	0.097461874	0.101883882	0.749580508	(PEN)
cortical CO3/PO4 (PEN)	22	3957436	GGaluGA186966	0.075467723	0.081314416	0.775523994	(PEN)
cortical CO3/PO4 (PEN)	22	4122572	GGaluGA186393	0.475644463	6.278361696	0.012222104	(PEN)
cortical CO3/PO4 (PEN)	22	4134332	Gga_rs14738210	-0.406493532	2.460734758	0.11672417	(PEN)
cortical CO3/PO4 (PEN)	22	4141004	GGaluGA186402	0.583892529	10.6860285	0.001079477	(PEN)
cortical CO3/PO4 (PEN)	22	4174991	Gga_rs16078288	-0.421091802	2.619565958	0.10555331	(PEN)
cortical CO3/PO4 (PEN)	22	4199841	Gga_rs16185493	0.468628538	3.906295988	0.048105511	(PEN)
cortical CO3/PO4 (PEN)	22	4211346	Gga_rs16185442	0.363601755	2.799401708	0.094299489	(PEN)
cortical CO3/PO4 (PEN)	22	4223978	Gga_rs16185400	0.462468481	5.277775102	0.021599332	(PEN)
cortical CO3/PO4 (PEN)	22	4233674	GGaluGA186430	0.723694347	2.993599491	0.083594164	(PEN)
cortical CO3/PO4 (PEN)	22	4235910	GGaluGA186436	0.432990847	3.188452971	0.074160163	(PEN)
cortical CO3/PO4 (PEN)	22	4244019	GGaluGA186440	0.60281188	5.050462291	0.024619369	(PEN)
cortical CO3/PO4 (PEN)	22	4249855	GGaluGA186442	0.021953664	0.001595226	0.968140742	(PEN)
cortical CO3/PO4 (PEN)	22	4264059	GGaluGA186448	0.55020569	5.534684136	0.01864313	(PEN)
cortical CO3/PO4 (PEN)	22	4270954	GGaluGA186454	0.316273911	1.909371758	0.167033062	(PEN)
cortical CO3/PO4 (PEN)	22	4282911	GGaluGA186460	0.332908665	0.904353048	0.341617174	(PEN)
cortical CO3/PO4 (PEN)	22	4288760	GGaluGA186464	0.520562399	4.843263721	0.02775432	(PEN)
cortical CO3/PO4 (PEN)	22	4296147	Gga_rs14287324	0.332908665	0.904353048	0.341617174	(PEN)
cortical CO3/PO4 (PEN)	22	4303699	Gga_rs16185284	0.332908665	0.904353048	0.341617174	(PEN)
cortical CO3/PO4 (PEN)	22	4304841	Gga_rs16185276	0.332908665	0.904353048	0.341617174	(PEN)
cortical CO3/PO4 (PEN)	22	4314467	Gga_rs16185236	-0.361123117	0.319747911	0.571759181	(PEN)
cortical CO3/PO4 (PEN)	22	4326964	Gga_rs14287314	0.344871419	1.691119797	0.193453421	(PEN)
cortical CO3/PO4 (PEN)	22	4344932	GGaluGA186485	0.4555827	3.939043358	0.047177599	(PEN)
cortical CO3/PO4 (PEN)	22	4352515	Gga_rs15190548	0.452964434	2.627994252	0.104994273	(PEN)
cortical CO3/PO4 (PEN)	22	4354195	Gga_rs14287296	0.663139023	2.460852677	0.116715408	(PEN)
cortical CO3/PO4 (PEN)	22	4372023	Gga_rs15190517	0.541897617	5.180753896	0.022838412	(PEN)
cortical CO3/PO4 (PEN)	22	4379350	Gga_rs16185198	0.452964434	2.627994252	0.104994273	(PEN)
cortical CO3/PO4 (PEN)	22	4383678	GGaluGA186507	0.541897617	5.180753896	0.022838412	(PEN)
cortical CO3/PO4 (PEN)	22	4390312	Gga_rs15190480	0.344871419	1.691119797	0.193453421	(PEN)
cortical CO3/PO4 (PEN)	22	4398374	Gga_rs15190207	0.352893056	0.99301913	0.319005591	(PEN)
cortical CO3/PO4 (PEN)	22	4403986	Gga_rs15190194	0.663139023	2.460852677	0.116715408	(PEN)
cortical CO3/PO4 (PEN)	22	4409521	Gga_rs15190167	0.352893056	0.99301913	0.319005591	(PEN)
cortical CO3/PO4 (PEN)	22	4424653	Gga_rs16185130	0.541897617	5.180753896	0.022838412	(PEN)
cortical CO3/PO4 (PEN)	22	4433296	GGaluGA186522	0.4555827	3.939043358	0.047177599	(PEN)
cortical CO3/PO4 (PEN)	22	4453361	Gga_rs16185093	-0.361123117	0.319747911	0.571759181	(PEN)
cortical CO3/PO4 (PEN)	22	4457159	Gga_rs14287219	0.452964434	2.627994252	0.104994273	(PEN)
cortical CO3/PO4 (PEN)	22	4474080	GGaluGA186532	0.411250952	2.213445943	0.136812768	(PEN)
cortical CO3/PO4 (PEN)	22	4483349	Gga_rs16184997	0.302799698	1.419157858	0.233542065	(PEN)
cortical CO3/PO4 (PEN)	22	4485830	Gga_rs13820433	0.302799698	1.419157858	0.233542065	(PEN)
cortical CO3/PO4 (PEN)	22	4501015	Gga_rs16184960	-0.001172487	2.98E-06	0.998623614	(PEN)
cortical CO3/PO4 (PEN)	22	4507657	GGaluGA186544	-0.159947677	0.110057328	0.740078878	(PEN)
cortical CO3/PO4 (PEN)	22	4513289	Gga_rs13820432	-0.159947677	0.110057328	0.740078878	(PEN)
cortical CO3/PO4 (PEN)	22	4527274	Gga_rs16184922	-0.27948773	0.191631293	0.66156236	(PEN)
cortical CO3/PO4 (PEN)	22	4548956	GGaluGA000013	0.307028643	1.371367132	0.24157713	(PEN)
cortical CO3/PO4 (PEN)	22	4555124	GGaluGA186563	-0.365123964	0.318423211	0.572556782	(PEN)
cortical CO3/PO4 (PEN)	22	4555126	Gga_rs16184880	0.307028643	1.371367132	0.24157713	(PEN)
cortical CO3/PO4 (PEN)	22	4568376	Gga_rs16184839	-0.0186275	0.004943771	0.943945365	(PEN)
cortical CO3/PO4 (PEN)	22	4572190	GGaluGA186574	-0.016986757	0.004144286	0.948670739	(PEN)
cortical CO3/PO4 (PEN)	22	4582340	GGaluGA186587	0.303045943	1.347004041	0.245802558	(PEN)
cortical CO3/PO4 (PEN)	22	4596743	GGaluGA186595	0.303045943	1.347004041	0.245802558	(PEN)
cortical CO3/PO4 (PEN)	22	4609261	Gga_rs15189844	0.403677327	2.074580416	0.149771122	(PEN)
cortical CO3/PO4 (PEN)	22	4615221	Gga_rs16184757	-0.016986757	0.004144286	0.948670739	(PEN)
cortical CO3/PO4 (PEN)	22	4623035	Gga_rs13820412	-0.053755673	0.049963685	0.823126476	(PEN)
cortical CO3/PO4 (PEN)	22	4627768	Gga_rs13820397	0.403677327	2.074580416	0.149771122	(PEN)
cortical CO3/PO4 (PEN)	22	4643135	Gga_rs16184730	-0.016986757	0.004144286	0.948670739	(PEN)
cortical CO3/PO4 (PEN)	22	4657318	Gga_rs14287096	0.403677327	2.074580416	0.149771122	(PEN)
cortical CO3/PO4 (PEN)	22	4669093	Gga_rs13820368	0.403677327	2.074580416	0.149771122	(PEN)
cortical CO3/PO4 (PEN)	22	4679149	Gga_rs14287045	0.403677327	2.074580416	0.149771122	(PEN)
cortical CO3/PO4 (PEN)	22	4692007	Gga_rs14287011	0.370193676	3.729440718	0.053461292	(PEN)
cortical CO3/PO4 (PEN)	22	4698497	Gga_rs16184567	0.403677327	2.074580416	0.149771122	(PEN)
cortical CO3/PO4 (PEN)	22	4714759	Gga_rs14286989	0.44226949	2.422140343	0.119631376	(PEN)
cortical CO3/PO4 (PEN)	22	4718034	Gga_rs13820350	0.403677327	2.074580416	0.149771122	(PEN)
cortical CO3/PO4 (PEN)	22	4733706	Gga_rs13820347	0.407141715	4.339410065	0.037239825	(PEN)
cortical CO3/PO4 (PEN)	22	4738078	Gga_rs14286950	-0.080375205	0.090691921	0.763299357	(PEN)
cortical CO3/PO4 (PEN)	22	4746658	Gga_rs13820341	-0.541628393	5.164797706	0.023049142	(PEN)
cortical CO3/PO4 (PEN)	22	4752875	Gga_rs15189262	-0.080375205	0.090691921	0.763299357	(PEN)
cortical CO3/PO4 (PEN)	22	4758557	Gga_rs13820333	-0.080375205	0.090691921	0.763299357	(PEN)
cortical CO3/PO4 (PEN)	22	4759160	Gga_rs15189215	0.033249918	0.021885278	0.882392695	(PEN)
cortical CO3/PO4 (PEN)	22	4771605	GGaluGA186662	0.398350096	1.986423314	0.158715356	(PEN)
cortical CO3/PO4 (PEN)	22	4772894	GGaluGA186665	-0.627272604	3.649153004	0.056097733	(PEN)
cortical CO3/PO4 (PEN)	22	4783942	Gga_rs15189090	0.364522766	2.47368599	0.115766156	(PEN)
cortical CO3/PO4 (PEN)	22	4787644	GGaluGA186675	0.364522766	2.47368599	0.115766156	(PEN)
cortical CO3/PO4 (PEN)	22	4801390	Gga_rs14286860	0.364308167	2.485847184	0.114874478	(PEN)
cortical CO3/PO4 (PEN)	22	4812140	GGaluGA186682	0.011780654	0.001951296	0.964766123	(PEN)
cortical CO3/PO4 (PEN)	22	4856275	Gga_rs14286824	0.163328812	0.518000361	0.47169592	(PEN)
cortical CO3/PO4 (PEN)	22	4859252	Gga_rs15188657	0.017108138	0.005433135	0.941241297	(PEN)
cortical CO3/PO4 (PEN)	22	4868376	Gga_rs15188625	0.949682201	9.344536437	0.002236512	(PEN)
cortical CO3/PO4 (PEN)	22	4875734	Gga_rs16184228	0.094431	0.127039678	0.721521367	(PEN)
cortical CO3/PO4 (PEN)	22	4883773	Gga_rs14286798	-0.120775819	0.181928891	0.669720796	(PEN)
cortical CO3/PO4 (PEN)	22	4894218	Gga_rs13820263	-0.296581879	0.944625389	0.331091142	(PEN)
cortical CO3/PO4 (PEN)	22	4898635	GGaluGA186730	0.008738264	0.00199328	0.964389349	(PEN)
cortical CO3/PO4 (PEN)	22	4906534	GGaluGA186734	-0.296581879	0.944625389	0.331091142	(PEN)
cortical CO3/PO4 (PEN)	22	4915193	GGaluGA186739	0.195198774	0.884016598	0.347103921	(PEN)
cortical CO3/PO4 (PEN)	22	4926284	Gga_rs14286718	0.093859697	0.252308575	0.615454209	(PEN)
cortical CO3/PO4 (PEN)	22	4931708	GGaluGA186742	0.102206004	0.14996546	0.698568368	(PEN)
cortical CO3/PO4 (PEN)	22	4943024	Gga_rs14286707	-0.22665412	1.768129013	0.183613798	(PEN)
cortical CO3/PO4 (PEN)	22	4943909	Gga_rs14286699	0.206513656	0.679387776	0.409797621	(PEN)
cortical CO3/PO4 (PEN)	22	4967536	Gga_rs13820243	-0.304119222	1.952568643	0.162310324	(PEN)
cortical CO3/PO4 (PEN)	22	4975433	Gga_rs16184020	-0.542022061	5.967931246	0.014568362	(PEN)
cortical CO3/PO4 (PEN)	22	4981683	Gga_rs15188384	0.008105462	0.001704791	0.967065407	(PEN)
cortical CO3/PO4 (PEN)	22	4986387	GGaluGA186768	0.195306597	0.878230455	0.348686802	(PEN)
cortical CO3/PO4 (PEN)	22	4991357	GGaluGA186771	0.195306597	0.878230455	0.348686802	(PEN)
cortical CO3/PO4 (PEN)	22	5002888	Gga_rs13820238	-0.442459021	3.351103888	0.067159961	(PEN)
cortical CO3/PO4 (PEN)	22	5006830	Gga_rs14286657	0.383286226	4.350067922	0.03700747	(PEN)
cortical CO3/PO4 (PEN)	22	5010887	GGaluGA186782	0.131699185	0.491692706	0.483173197	(PEN)
cortical CO3/PO4 (PEN)	22	5017140	Gga_rs16183924	-0.589141065	8.328402841	0.003902996	(PEN)
cortical CO3/PO4 (PEN)	22	5025933	GGaluGA186788	0.150534943	0.35615284	0.550650652	(PEN)
cortical CO3/PO4 (PEN)	22	5026091	GGaluGA186789	0.394889876	4.600918581	0.03195483	(PEN)
cortical CO3/PO4 (PEN)	22	5035306	Gga_rs14286641	0.210075648	1.006694702	0.31569599	(PEN)
cortical CO3/PO4 (PEN)	22	5057799	GGaluGA186811	-0.024682029	0.016000418	0.899341882	(PEN)
cortical CO3/PO4 (PEN)	22	5062368	Gga_rs14286622	0.141511065	0.321516609	0.570697641	(PEN)
cortical CO3/PO4 (PEN)	22	5069751	GGaluGA186824	0.015745723	0.007157835	0.932576225	(PEN)
cortical CO3/PO4 (PEN)	22	5074615	GGaluGA186827	-0.093429411	0.210259717	0.646563917	(PEN)
cortical CO3/PO4 (PEN)	22	5082780	GGaluGA186831	-0.080316182	0.183823275	0.66810796	(PEN)
cortical CO3/PO4 (PEN)	22	5093870	Gga_rs15187971	-0.219266857	0.904975539	0.34145108	(PEN)
cortical CO3/PO4 (PEN)	22	5104883	Gga_rs14286576	-0.03884396	0.039396501	0.842665215	(PEN)
cortical CO3/PO4 (PEN)	22	5116053	GGaluGA186855	0.133433664	0.31507122	0.574584827	(PEN)
cortical CO3/PO4 (PEN)	22	5117409	Gga_rs14286532	0.057652022	0.08461267	0.771141131	(PEN)
cortical CO3/PO4 (PEN)	22	5183251	Gga_rs13745006	0.291288155	1.482140291	0.223439954	(PEN)
cortical CO3/PO4 (PEN)	22	5216366	GGaluGA186906	-0.065328285	0.070574374	0.790502321	(PEN)
cortical CO3/PO4 (PEN)	22	5225839	Gga_rs14741743	-0.031844169	0.026687267	0.870233121	(PEN)
cortical CO3/PO4 (PEN)	22	5266515	GGaluGA001054	0.051380155	0.030371204	0.861650635	(PEN)
cortical CO3/PO4 (PEN)	23	167403	Gga_rs15191119	-0.24991037	2.053513439	0.1518554	(PEN)
cortical CO3/PO4 (PEN)	23	173845	Gga_rs16185524	-0.24991037	2.053513439	0.1518554	(PEN)
cortical CO3/PO4 (PEN)	23	181052	Gga_rs15191137	-0.24991037	2.053513439	0.1518554	(PEN)
cortical CO3/PO4 (PEN)	23	206903	Gga_rs16185536	-0.282669803	2.302954544	0.129128167	(PEN)
cortical CO3/PO4 (PEN)	23	212169	Gga_rs15191166	-0.282669803	2.302954544	0.129128167	(PEN)
cortical CO3/PO4 (PEN)	23	229415	Gga_rs10724681	-0.199537366	0.956529431	0.328062837	(PEN)
cortical CO3/PO4 (PEN)	23	241062	Gga_rs15191188	-0.282669803	2.302954544	0.129128167	(PEN)
cortical CO3/PO4 (PEN)	23	253285	GGaluGA187005	-0.273211577	2.116166994	0.145750914	(PEN)
cortical CO3/PO4 (PEN)	23	262105	GGaluGA187015	-0.199537366	0.956529431	0.328062837	(PEN)
cortical CO3/PO4 (PEN)	23	266647	Gga_rs14287476	-0.354612887	1.182241531	0.276900136	(PEN)
cortical CO3/PO4 (PEN)	23	270181	Gga_rs10726213	0.053896481	0.018852336	0.890790659	(PEN)
cortical CO3/PO4 (PEN)	23	279820	GGaluGA187023	-0.354612887	1.182241531	0.276900136	(PEN)
cortical CO3/PO4 (PEN)	23	286741	Gga_rs14287491	-0.354612887	1.182241531	0.276900136	(PEN)
cortical CO3/PO4 (PEN)	23	298411	Gga_rs16185582	-0.119157282	0.296799448	0.585895871	(PEN)
cortical CO3/PO4 (PEN)	23	302973	Gga_rs16185588	-0.119157282	0.296799448	0.585895871	(PEN)
cortical CO3/PO4 (PEN)	23	306960	GGaluGA187042	-0.027850948	0.007676643	0.930181525	(PEN)
cortical CO3/PO4 (PEN)	23	318416	Gga_rs14287506	-0.126472768	0.415216048	0.519333848	(PEN)
cortical CO3/PO4 (PEN)	23	321255	GGaluGA187054	-0.126472768	0.415216048	0.519333848	(PEN)
cortical CO3/PO4 (PEN)	23	330038	Gga_rs10730439	-0.093696908	0.074127759	0.785418931	(PEN)
cortical CO3/PO4 (PEN)	23	350673	GGaluGA000699	-0.056177299	0.059929004	0.806608188	(PEN)
cortical CO3/PO4 (PEN)	23	354489	GGaluGA187066	-0.238640867	1.489411095	0.222307854	(PEN)
cortical CO3/PO4 (PEN)	23	376996	GGaluGA187072	-0.200753484	0.747432289	0.387290403	(PEN)
cortical CO3/PO4 (PEN)	23	398438	Gga_rs14287558	3.051781941	5.049575669	0.02463197	(PEN)
cortical CO3/PO4 (PEN)	23	400055	GGaluGA187081	3.051781941	5.049575669	0.02463197	(PEN)
cortical CO3/PO4 (PEN)	23	419464	GGaluGA187084	3.051781941	5.049575669	0.02463197	(PEN)
cortical CO3/PO4 (PEN)	23	425475	Gga_rs16185723	3.051781941	5.049575669	0.02463197	(PEN)
cortical CO3/PO4 (PEN)	23	427283	GGaluGA187088	0.097549595	0.082705572	0.773663843	(PEN)
cortical CO3/PO4 (PEN)	23	445507	GGaluGA187092	0.097549595	0.082705572	0.773663843	(PEN)
cortical CO3/PO4 (PEN)	23	458331	GGaluGA187094	0.087715131	0.268726369	0.604187417	(PEN)
cortical CO3/PO4 (PEN)	23	466822	GGaluGA187095	0.097549595	0.082705572	0.773663843	(PEN)
cortical CO3/PO4 (PEN)	23	487637	Gga_rs14287606	0.097549595	0.082705572	0.773663843	(PEN)
cortical CO3/PO4 (PEN)	23	490927	GGaluGA187113	0.077944286	0.210376256	0.646472658	(PEN)
cortical CO3/PO4 (PEN)	23	501784	Gga_rs15191938	0.051096306	0.091060084	0.76283378	(PEN)
cortical CO3/PO4 (PEN)	23	503964	Gga_rs15191953	0.205600683	1.070648551	0.300799	(PEN)
cortical CO3/PO4 (PEN)	23	510637	GGaluGA187141	0.17412646	0.522028738	0.469977561	(PEN)
cortical CO3/PO4 (PEN)	23	522284	Gga_rs14287657	-0.093696908	0.074127759	0.785418931	(PEN)
cortical CO3/PO4 (PEN)	23	524595	GGaluGA187151	-0.093696908	0.074127759	0.785418931	(PEN)
cortical CO3/PO4 (PEN)	23	536021	Gga_rs16185917	0.073935985	0.088535309	0.766047531	(PEN)
cortical CO3/PO4 (PEN)	23	539358	GGaluGA187155	0.073935985	0.088535309	0.766047531	(PEN)
cortical CO3/PO4 (PEN)	23	548360	GGaluGA187161	0.176068628	0.870292757	0.350874274	(PEN)
cortical CO3/PO4 (PEN)	23	551460	Gga_rs15192069	0.240291253	0.478205961	0.489236068	(PEN)
cortical CO3/PO4 (PEN)	23	558061	Gga_rs14287712	-0.320983194	1.347481268	0.245718928	(PEN)
cortical CO3/PO4 (PEN)	23	570912	Gga_rs16185961	-0.072377637	0.100320404	0.751445475	(PEN)
cortical CO3/PO4 (PEN)	23	575761	Gga_rs15192197	0.265047097	1.263157344	0.261054294	(PEN)
cortical CO3/PO4 (PEN)	23	583572	GGaluGA187181	0.079303773	0.101750121	0.749739444	(PEN)
cortical CO3/PO4 (PEN)	23	603493	Gga_rs15192266	0.251287766	1.130811657	0.287602277	(PEN)
cortical CO3/PO4 (PEN)	23	611785	Gga_rs16186011	0.129942913	0.238261537	0.625464553	(PEN)
cortical CO3/PO4 (PEN)	23	615544	Gga_rs14287728	3.051781941	5.049575669	0.02463197	(PEN)
cortical CO3/PO4 (PEN)	23	633264	Gga_rs15192358	0.200314923	0.749334345	0.386687063	(PEN)
cortical CO3/PO4 (PEN)	23	643196	GGaluGA187218	-0.218799507	0.826482424	0.363291649	(PEN)
cortical CO3/PO4 (PEN)	23	645281	GGaluGA187220	-0.218799507	0.826482424	0.363291649	(PEN)
cortical CO3/PO4 (PEN)	23	653870	Gga_rs16186066	0.101154443	0.103081959	0.748162048	(PEN)
cortical CO3/PO4 (PEN)	23	659001	GGaluGA187223	0.343050013	2.360671753	0.124428598	(PEN)
cortical CO3/PO4 (PEN)	23	683925	Gga_rs15192432	0.146343688	0.479254056	0.488760393	(PEN)
cortical CO3/PO4 (PEN)	23	693856	Gga_rs10723731	0.211288034	0.641171827	0.42328678	(PEN)
cortical CO3/PO4 (PEN)	23	697677	Gga_rs16186114	-0.361275389	1.152929201	0.282936804	(PEN)
cortical CO3/PO4 (PEN)	23	700098	Gga_rs16186118	0.004961951	0.000410277	0.983839711	(PEN)
cortical CO3/PO4 (PEN)	23	710656	Gga_rs14287857	0.044999833	0.033976922	0.853755913	(PEN)
cortical CO3/PO4 (PEN)	23	712979	Gga_rs16186135	-0.091263061	0.242705038	0.622259184	(PEN)
cortical CO3/PO4 (PEN)	23	725159	Gga_rs16186147	0.032953152	0.01549037	0.900950821	(PEN)
cortical CO3/PO4 (PEN)	23	745123	Gga_rs15192580	0.196342909	0.563908397	0.452689762	(PEN)
cortical CO3/PO4 (PEN)	23	748941	Gga_rs14287883	0.297502474	1.560558379	0.211583482	(PEN)
cortical CO3/PO4 (PEN)	23	754563	Gga_rs15192661	0.080532402	0.173485883	0.677032194	(PEN)
cortical CO3/PO4 (PEN)	23	757823	Gga_rs16186203	0.198215895	0.565411386	0.452088093	(PEN)
cortical CO3/PO4 (PEN)	23	762484	Gga_rs14287891	0.198215895	0.565411386	0.452088093	(PEN)
cortical CO3/PO4 (PEN)	23	775405	Gga_rs15192741	-0.342541676	1.03622118	0.308701957	(PEN)
cortical CO3/PO4 (PEN)	23	776860	GGaluGA187284	-0.040578337	0.035415598	0.850727458	(PEN)
cortical CO3/PO4 (PEN)	23	796725	Gga_rs16186268	0.222234037	1.09588534	0.295170877	(PEN)
cortical CO3/PO4 (PEN)	23	805067	Gga_rs14287929	-0.201034614	0.351444929	0.553296328	(PEN)
cortical CO3/PO4 (PEN)	23	813840	GGaluGA187306	0.306324193	2.068011926	0.150417488	(PEN)
cortical CO3/PO4 (PEN)	23	817572	GGaluGA187307	0.28103308	1.650663876	0.198868598	(PEN)
cortical CO3/PO4 (PEN)	23	829314	Gga_rs15192904	0.145198061	0.44344065	0.505466458	(PEN)
cortical CO3/PO4 (PEN)	23	846236	GGaluGA187325	0.261385591	1.669765675	0.196289923	(PEN)
cortical CO3/PO4 (PEN)	23	850116	GGaluGA187327	0.26998245	1.86263965	0.172320456	(PEN)
cortical CO3/PO4 (PEN)	23	855777	Gga_rs15193005	0.328056224	1.605102409	0.205181621	(PEN)
cortical CO3/PO4 (PEN)	23	868783	Gga_rs16186419	0.179342353	0.594991825	0.440495277	(PEN)
cortical CO3/PO4 (PEN)	23	874719	Gga_rs14288096	0.367342746	0.963691182	0.326258636	(PEN)
cortical CO3/PO4 (PEN)	23	887226	Gga_rs16186460	0.354638557	2.604924062	0.10653226	(PEN)
cortical CO3/PO4 (PEN)	23	897063	Gga_rs14288130	0.226926877	0.971525036	0.324300134	(PEN)
cortical CO3/PO4 (PEN)	23	908213	Gga_rs13529633	0.234252182	1.327849511	0.249188153	(PEN)
cortical CO3/PO4 (PEN)	23	925769	Gga_rs14288151	0.190374301	0.6700486	0.413034663	(PEN)
cortical CO3/PO4 (PEN)	23	927207	Gga_rs16186519	0.19611516	0.86183073	0.353226882	(PEN)
cortical CO3/PO4 (PEN)	23	938165	GGaluGA187373	0.18281088	0.627099618	0.428421193	(PEN)
cortical CO3/PO4 (PEN)	23	945270	GGaluGA187377	0.240252345	0.952188597	0.329162834	(PEN)
cortical CO3/PO4 (PEN)	23	945399	Gga_rs16186546	0.240252345	0.952188597	0.329162834	(PEN)
cortical CO3/PO4 (PEN)	23	963844	Gga_rs16186589	0.113463261	0.136661584	0.711622667	(PEN)
cortical CO3/PO4 (PEN)	23	968713	Gga_rs14288174	0.113463261	0.136661584	0.711622667	(PEN)
cortical CO3/PO4 (PEN)	23	971398	GGaluGA187397	0.247900212	0.874396025	0.349741171	(PEN)
cortical CO3/PO4 (PEN)	23	980910	Gga_rs14288207	-0.048836825	0.053330243	0.81736653	(PEN)
cortical CO3/PO4 (PEN)	23	982124	GGaluGA187400	-0.250808216	0.93227978	0.334271225	(PEN)
cortical CO3/PO4 (PEN)	23	992692	GGaluGA187402	0.367342746	0.963691182	0.326258636	(PEN)
cortical CO3/PO4 (PEN)	23	1001870	Gga_rs16186626	0.367342746	0.963691182	0.326258636	(PEN)
cortical CO3/PO4 (PEN)	23	1007021	Gga_rs16186644	0.043551582	0.033631563	0.854492726	(PEN)
cortical CO3/PO4 (PEN)	23	1015082	GGaluGA187410	-0.064126476	0.090068656	0.764089891	(PEN)
cortical CO3/PO4 (PEN)	23	1023916	Gga_rs14288251	-0.183191032	0.358744357	0.549204416	(PEN)
cortical CO3/PO4 (PEN)	23	1035992	GGaluGA187420	-0.183191032	0.358744357	0.549204416	(PEN)
cortical CO3/PO4 (PEN)	23	1059335	Gga_rs15193647	-0.035782167	0.020213659	0.886941978	(PEN)
cortical CO3/PO4 (PEN)	23	1072143	GGaluGA187438	-0.153813597	0.516952494	0.472144564	(PEN)
cortical CO3/PO4 (PEN)	23	1088462	Gga_rs16186756	-0.139299287	0.395626294	0.52935671	(PEN)
cortical CO3/PO4 (PEN)	23	1094614	Gga_rs16186759	-0.319172811	1.188773257	0.275577145	(PEN)
cortical CO3/PO4 (PEN)	23	1100536	Gga_rs16186777	-0.042530171	0.032814488	0.856251648	(PEN)
cortical CO3/PO4 (PEN)	23	1105641	Gga_rs15193745	-0.319172811	1.188773257	0.275577145	(PEN)
cortical CO3/PO4 (PEN)	23	1109821	Gga_rs16186791	0.004320364	0.000460551	0.982878349	(PEN)
cortical CO3/PO4 (PEN)	23	1122534	Gga_rs15193805	-0.133700719	0.285718026	0.592977678	(PEN)
cortical CO3/PO4 (PEN)	23	1130201	GGaluGA187474	-0.112647064	0.327708629	0.567011455	(PEN)
cortical CO3/PO4 (PEN)	23	1137573	GGaluGA187479	-0.115359372	0.286912666	0.592205793	(PEN)
cortical CO3/PO4 (PEN)	23	1145602	Gga_rs15193878	-0.006296479	0.000721081	0.978577017	(PEN)
cortical CO3/PO4 (PEN)	23	1151867	GGaluGA187483	-0.006296479	0.000721081	0.978577017	(PEN)
cortical CO3/PO4 (PEN)	23	1159170	Gga_rs16186901	-0.127622908	0.350746979	0.553690588	(PEN)
cortical CO3/PO4 (PEN)	23	1164858	Gga_rs13529722	0.032422374	0.018482595	0.891860247	(PEN)
cortical CO3/PO4 (PEN)	23	1171861	Gga_rs14288400	-0.01843135	0.005952402	0.938502775	(PEN)
cortical CO3/PO4 (PEN)	23	1172234	GGaluGA187500	-0.01843135	0.005952402	0.938502775	(PEN)
cortical CO3/PO4 (PEN)	23	1183601	GGaluGA187505	0.188647468	0.532982382	0.465355696	(PEN)
cortical CO3/PO4 (PEN)	23	1193794	Gga_rs16186929	-0.035797424	0.040055001	0.841373082	(PEN)
cortical CO3/PO4 (PEN)	23	1221316	Gga_rs14288455	-0.34363857	1.293496626	0.255404566	(PEN)
cortical CO3/PO4 (PEN)	23	1227707	Gga_rs16186988	-0.173138782	0.905349997	0.341351219	(PEN)
cortical CO3/PO4 (PEN)	23	1238092	Gga_rs15194253	-0.129320467	0.196857723	0.657269246	(PEN)
cortical CO3/PO4 (PEN)	23	1253941	GGaluGA187555	0.097605005	0.65841157	0.417121279	(PEN)
cortical CO3/PO4 (PEN)	23	1259941	Gga_rs15194283	-0.103490266	0.024681793	0.87516257	(PEN)
cortical CO3/PO4 (PEN)	23	1266862	GGaluGA187564	-0.103490266	0.024681793	0.87516257	(PEN)
cortical CO3/PO4 (PEN)	23	1277869	GGaluGA187566	-0.231076465	0.824490776	0.363870432	(PEN)
cortical CO3/PO4 (PEN)	23	1279540	Gga_rs13529757	-0.179446267	0.403376396	0.525350677	(PEN)
cortical CO3/PO4 (PEN)	23	1284123	Gga_rs14288541	0.879486928	0.226488112	0.634140156	(PEN)
cortical CO3/PO4 (PEN)	23	1323738	GGaluGA187578	-0.199915912	0.184062361	0.667905107	(PEN)
cortical CO3/PO4 (PEN)	23	1329641	Gga_rs14288561	-0.171200006	0.251335268	0.616136439	(PEN)
cortical CO3/PO4 (PEN)	23	1337653	Gga_rs16086731	0.13456411	0.374280242	0.540680363	(PEN)
cortical CO3/PO4 (PEN)	23	1368922	Gga_rs16690705	0.12080857	0.300347831	0.583664444	(PEN)
cortical CO3/PO4 (PEN)	23	1390776	Gga_rs14288594	0.144335842	0.38830583	0.533191276	(PEN)
cortical CO3/PO4 (PEN)	23	1395779	GGaluGA187627	0.133586703	0.181238496	0.67031105	(PEN)
cortical CO3/PO4 (PEN)	23	1407083	Gga_rs15194695	0.100680204	0.189839445	0.663050279	(PEN)
cortical CO3/PO4 (PEN)	23	1411152	Gga_rs15194708	0.100680204	0.189839445	0.663050279	(PEN)
cortical CO3/PO4 (PEN)	23	1429701	Gga_rs15194897	-0.276527155	1.268686809	0.260013178	(PEN)
cortical CO3/PO4 (PEN)	23	1465653	GGaluGA187691	-0.150601137	0.036193346	0.849116768	(PEN)
cortical CO3/PO4 (PEN)	23	1475853	GGaluGA187707	-0.190393328	0.663857677	0.415201333	(PEN)
cortical CO3/PO4 (PEN)	23	1482333	GGaluGA187716	0.345769709	1.129760523	0.287826425	(PEN)
cortical CO3/PO4 (PEN)	23	1490381	Gga_rs13529804	-0.251856669	1.081995451	0.298251589	(PEN)
cortical CO3/PO4 (PEN)	23	1511084	Gga_rs14288744	-0.122398873	0.068449743	0.79360747	(PEN)
cortical CO3/PO4 (PEN)	23	1532410	Gga_rs15195406	0.480246735	2.272093316	0.131721878	(PEN)
cortical CO3/PO4 (PEN)	23	1545701	Gga_rs15195473	-0.502657009	0.826010433	0.363428697	(PEN)
cortical CO3/PO4 (PEN)	23	1561098	Gga_rs14288830	-0.288112562	1.347878296	0.245649379	(PEN)
cortical CO3/PO4 (PEN)	23	1570499	Gga_rs29008069	0.431703198	1.837526614	0.17524112	(PEN)
cortical CO3/PO4 (PEN)	23	1577592	GGaluGA187782	0.152465245	0.161172336	0.688079462	(PEN)
cortical CO3/PO4 (PEN)	23	1586292	GGaluGA187785	0.306643881	0.590497633	0.442226752	(PEN)
cortical CO3/PO4 (PEN)	23	1625143	Gga_rs16187489	-0.475063715	3.113817876	0.077630791	(PEN)
cortical CO3/PO4 (PEN)	23	1633839	GGaluGA187802	-0.475063715	3.113817876	0.077630791	(PEN)
cortical CO3/PO4 (PEN)	23	1656506	Gga_rs15195677	-0.006869228	0.001011995	0.974622076	(PEN)
cortical CO3/PO4 (PEN)	23	1675952	Gga_rs15195747	0.040133847	0.03761165	0.84622503	(PEN)
cortical CO3/PO4 (PEN)	23	1684776	Gga_rs16187596	0.040133847	0.03761165	0.84622503	(PEN)
cortical CO3/PO4 (PEN)	23	1684933	Gga_rs15195788	0.040133847	0.03761165	0.84622503	(PEN)
cortical CO3/PO4 (PEN)	23	1701555	Gga_rs16187614	0.040133847	0.03761165	0.84622503	(PEN)
cortical CO3/PO4 (PEN)	23	1710536	Gga_rs14288891	0.185814973	0.418449888	0.517711535	(PEN)
cortical CO3/PO4 (PEN)	23	1712371	Gga_rs16187636	0.185814973	0.418449888	0.517711535	(PEN)
cortical CO3/PO4 (PEN)	23	1722770	Gga_rs15195909	0.024320906	0.013715914	0.906768956	(PEN)
cortical CO3/PO4 (PEN)	23	1731843	Gga_rs15195943	0.024320906	0.013715914	0.906768956	(PEN)
cortical CO3/PO4 (PEN)	23	1745194	Gga_rs16187717	0.049855402	0.040700353	0.840117422	(PEN)
cortical CO3/PO4 (PEN)	23	1754106	Gga_rs16187753	-0.11441452	0.291696115	0.589135664	(PEN)
cortical CO3/PO4 (PEN)	23	1764402	GGaluGA187872	-0.125939964	0.388780131	0.532941314	(PEN)
cortical CO3/PO4 (PEN)	23	1777558	GGaluGA187884	-0.072946011	0.106169546	0.744547921	(PEN)
cortical CO3/PO4 (PEN)	23	1782384	Gga_rs13529918	-0.032097775	0.021666279	0.882978346	(PEN)
cortical CO3/PO4 (PEN)	23	1799614	GGaluGA187893	0.15886723	0.363598146	0.546514677	(PEN)
cortical CO3/PO4 (PEN)	23	1801721	Gga_rs13529921	-0.162033187	0.640429036	0.42355548	(PEN)
cortical CO3/PO4 (PEN)	23	1809090	Gga_rs15196228	-0.041042658	0.04602097	0.830137685	(PEN)
cortical CO3/PO4 (PEN)	23	1815465	Gga_rs13529924	-0.337613877	1.549539835	0.213203386	(PEN)
cortical CO3/PO4 (PEN)	23	1826149	Gga_rs14288979	0.272417746	1.201772985	0.272967603	(PEN)
cortical CO3/PO4 (PEN)	23	1839900	Gga_rs16187867	-0.227741401	1.292352925	0.255614789	(PEN)
cortical CO3/PO4 (PEN)	23	1853659	GGaluGA187923	-0.150601137	0.036193346	0.849116768	(PEN)
cortical CO3/PO4 (PEN)	23	1862607	Gga_rs15196394	0.044416936	0.03842475	0.844592697	(PEN)
cortical CO3/PO4 (PEN)	23	1862763	Gga_rs15196409	0.044416936	0.03842475	0.844592697	(PEN)
cortical CO3/PO4 (PEN)	23	1897054	GGaluGA187959	0.123495891	0.32681844	0.567538539	(PEN)
cortical CO3/PO4 (PEN)	23	1911400	Gga_rs14289024	-0.096267526	0.098385171	0.753776166	(PEN)
cortical CO3/PO4 (PEN)	23	1921615	Gga_rs15196441	0.028700375	0.018981563	0.890419355	(PEN)
cortical CO3/PO4 (PEN)	23	1927990	Gga_rs15196495	0.184590471	0.797212009	0.371928242	(PEN)
cortical CO3/PO4 (PEN)	23	1931413	Gga_rs13529945	-0.06632002	0.13014789	0.718278751	(PEN)
cortical CO3/PO4 (PEN)	23	1979839	GGaluGA187992	0.109978756	0.232194794	0.629901176	(PEN)
cortical CO3/PO4 (PEN)	23	1989569	GGaluGA188000	0.096794785	0.124012051	0.724723186	(PEN)
cortical CO3/PO4 (PEN)	23	1996940	Gga_rs14289050	0.096314219	0.354391527	0.551637658	(PEN)
cortical CO3/PO4 (PEN)	23	1998323	GGaluGA188012	0.060506193	0.105955585	0.744796481	(PEN)
cortical CO3/PO4 (PEN)	23	2029114	Gga_rs15196832	0.194109319	0.546146287	0.459896609	(PEN)
cortical CO3/PO4 (PEN)	23	2031571	GGaluGA188038	-0.056206358	0.08220452	0.774331848	(PEN)
cortical CO3/PO4 (PEN)	23	2048992	GGaluGA000535	-0.160617635	0.407717497	0.523130293	(PEN)
cortical CO3/PO4 (PEN)	23	2222234	GGaluGA188048	0.346330089	4.030343024	0.044688854	(PEN)
cortical CO3/PO4 (PEN)	23	2237104	Gga_rs16082620	0.07390454	0.141073723	0.707215912	(PEN)
cortical CO3/PO4 (PEN)	23	2244551	GGaluGA188056	-0.091020603	0.071064971	0.789792448	(PEN)
cortical CO3/PO4 (PEN)	23	2244556	GGaluGA188057	-0.091020603	0.071064971	0.789792448	(PEN)
cortical CO3/PO4 (PEN)	23	2265074	GGaluGA188062	-0.688004153	2.022850822	0.154948	(PEN)
cortical CO3/PO4 (PEN)	23	2266745	Gga_rs14740792	0.033318998	0.017390908	0.895083486	(PEN)
cortical CO3/PO4 (PEN)	23	2278454	Gga_rs14713848	-0.077034755	0.091725716	0.761994623	(PEN)
cortical CO3/PO4 (PEN)	23	2284030	GGaluGA188077	0.310796229	1.250129575	0.263527731	(PEN)
cortical CO3/PO4 (PEN)	23	2293213	Gga_rs14725534	-0.061160451	0.057359904	0.810718456	(PEN)
cortical CO3/PO4 (PEN)	23	2302233	Gga_rs10729052	-0.030360859	0.014554363	0.903975026	(PEN)
cortical CO3/PO4 (PEN)	23	2306694	GGaluGA000436	-0.29997761	1.384816095	0.239282492	(PEN)
cortical CO3/PO4 (PEN)	23	2319590	Gga_rs14719869	-0.146193919	0.584154715	0.444688398	(PEN)
cortical CO3/PO4 (PEN)	23	2381669	Gga_rs15196875	-0.061205239	0.122757035	0.726063289	(PEN)
cortical CO3/PO4 (PEN)	23	2381896	GGaluGA188101	0.131512575	0.575139341	0.448223876	(PEN)
cortical CO3/PO4 (PEN)	23	2397134	Gga_rs14289092	0.21952249	0.687417082	0.407044319	(PEN)
cortical CO3/PO4 (PEN)	23	2406454	Gga_rs15197025	-0.226875493	0.732464537	0.392085501	(PEN)
cortical CO3/PO4 (PEN)	23	2422801	GGaluGA188136	0.315333289	1.511711086	0.218878175	(PEN)
cortical CO3/PO4 (PEN)	23	2438308	GGaluGA188141	0.286110827	0.572111719	0.449420993	(PEN)
cortical CO3/PO4 (PEN)	23	2447990	Gga_rs15197220	0.037834606	0.017215326	0.895611409	(PEN)
cortical CO3/PO4 (PEN)	23	2450454	GGaluGA188155	0.308966876	1.465704234	0.226024694	(PEN)
cortical CO3/PO4 (PEN)	23	2459981	Gga_rs15197278	0.064197455	0.15090707	0.697670032	(PEN)
cortical CO3/PO4 (PEN)	23	2465843	Gga_rs14289153	-0.085154973	0.202798821	0.65247114	(PEN)
cortical CO3/PO4 (PEN)	23	2501411	Gga_rs15197428	-0.272388775	3.148514248	0.07599613	(PEN)
cortical CO3/PO4 (PEN)	23	2513253	GGaluGA188195	0.037834606	0.017215326	0.895611409	(PEN)
cortical CO3/PO4 (PEN)	23	2526556	Gga_rs14289211	-0.186670394	1.156292891	0.282235691	(PEN)
cortical CO3/PO4 (PEN)	23	2534840	GGaluGA188218	0.227702184	0.814622497	0.366757128	(PEN)
cortical CO3/PO4 (PEN)	23	2548981	GGaluGA188223	0.227702184	0.814622497	0.366757128	(PEN)
cortical CO3/PO4 (PEN)	23	2556039	Gga_rs15197604	0.227702184	0.814622497	0.366757128	(PEN)
cortical CO3/PO4 (PEN)	23	2565155	Gga_rs14289233	-0.159353383	0.893728961	0.344468791	(PEN)
cortical CO3/PO4 (PEN)	23	2578196	Gga_rs15197715	0.182304596	0.497940244	0.480406562	(PEN)
cortical CO3/PO4 (PEN)	23	2581671	GGaluGA188248	-0.400071087	1.035741554	0.308813946	(PEN)
cortical CO3/PO4 (PEN)	23	2610193	Gga_rs15197823	0.250205937	0.963763789	0.326240412	(PEN)
cortical CO3/PO4 (PEN)	23	2619075	Gga_rs14289307	-0.162611664	0.580513402	0.446111154	(PEN)
cortical CO3/PO4 (PEN)	23	2662989	Gga_rs15198022	0.238246045	1.137685608	0.286141902	(PEN)
cortical CO3/PO4 (PEN)	23	2667291	Gga_rs14289334	0.051009451	0.044935019	0.832123559	(PEN)
cortical CO3/PO4 (PEN)	23	2681583	Gga_rs10723056	-0.40609447	2.708288594	0.099828036	(PEN)
cortical CO3/PO4 (PEN)	23	2689203	Gga_rs14289372	-0.40609447	2.708288594	0.099828036	(PEN)
cortical CO3/PO4 (PEN)	23	2694964	Gga_rs16188528	-0.302073917	3.130893207	0.07682164	(PEN)
cortical CO3/PO4 (PEN)	23	2701578	GGaluGA188323	-0.334502753	6.409777152	0.011349366	(PEN)
cortical CO3/PO4 (PEN)	23	2712866	Gga_rs15198173	0.491977949	4.16612747	0.041239957	(PEN)
cortical CO3/PO4 (PEN)	23	2714391	Gga_rs13622032	0.491977949	4.16612747	0.041239957	(PEN)
cortical CO3/PO4 (PEN)	23	2720189	Gga_rs16188602	-0.397518416	4.430736253	0.035297279	(PEN)
cortical CO3/PO4 (PEN)	23	2746464	GGaluGA188354	-0.040629608	0.026867067	0.869800605	(PEN)
cortical CO3/PO4 (PEN)	23	2763459	GGaluGA188367	-0.183184036	0.58477975	0.444444886	(PEN)
cortical CO3/PO4 (PEN)	23	2768586	GGaluGA188378	-0.183184036	0.58477975	0.444444886	(PEN)
cortical CO3/PO4 (PEN)	23	2779455	GGaluGA188383	-0.334284453	4.148509149	0.041671198	(PEN)
cortical CO3/PO4 (PEN)	23	2790316	Gga_rs15198409	-0.21561638	1.258417848	0.261950783	(PEN)
cortical CO3/PO4 (PEN)	23	2817501	Gga_rs16188694	0.24073928	1.043792378	0.306941103	(PEN)
cortical CO3/PO4 (PEN)	23	2823926	GGaluGA188417	-0.211491992	1.385677221	0.239136472	(PEN)
cortical CO3/PO4 (PEN)	23	2830936	Gga_rs15198528	0.199794871	1.362327972	0.243134431	(PEN)
cortical CO3/PO4 (PEN)	23	2837953	GGaluGA188429	0.01043299	0.000996864	0.974812457	(PEN)
cortical CO3/PO4 (PEN)	23	2846338	GGaluGA188439	-0.028949085	0.014467465	0.904260732	(PEN)
cortical CO3/PO4 (PEN)	23	2857173	Gga_rs15198632	-0.211288852	1.641534056	0.200115119	(PEN)
cortical CO3/PO4 (PEN)	23	2886741	GGaluGA188455	0.189298149	1.154211733	0.282669219	(PEN)
cortical CO3/PO4 (PEN)	23	2894934	Gga_rs14289570	0.143849111	0.665622564	0.414581956	(PEN)
cortical CO3/PO4 (PEN)	23	2909133	Gga_rs16695715	0.297440741	1.694827545	0.192965813	(PEN)
cortical CO3/PO4 (PEN)	23	2914405	Gga_rs14289572	-0.086676048	0.229244853	0.632084325	(PEN)
cortical CO3/PO4 (PEN)	23	2923403	GGaluGA188466	0.161756799	0.810819407	0.367878104	(PEN)
cortical CO3/PO4 (PEN)	23	2941600	GGaluGA188479	0.441927618	1.950417667	0.16254185	(PEN)
cortical CO3/PO4 (PEN)	23	2947575	Gga_rs16188810	0.43932251	2.811821617	0.093572069	(PEN)
cortical CO3/PO4 (PEN)	23	2956409	GGaluGA188489	0.376700674	2.149224892	0.142641886	(PEN)
cortical CO3/PO4 (PEN)	23	2960646	GGaluGA188491	-0.388997776	0.45957453	0.497822884	(PEN)
cortical CO3/PO4 (PEN)	23	2973636	Gga_rs14289632	0.390345986	1.918578179	0.166013486	(PEN)
cortical CO3/PO4 (PEN)	23	2980028	Gga_rs14289644	0.039579512	0.016826834	0.896789313	(PEN)
cortical CO3/PO4 (PEN)	23	2987427	Gga_rs14289654	-0.126832207	0.009505077	0.922334111	(PEN)
cortical CO3/PO4 (PEN)	23	2994311	GGaluGA188509	-0.347291188	0.436330788	0.508898765	(PEN)
cortical CO3/PO4 (PEN)	23	3004020	Gga_rs16188878	0.235230404	0.395594895	0.529373051	(PEN)
cortical CO3/PO4 (PEN)	23	3018946	Gga_rs14289685	0.315989458	1.300758919	0.254074645	(PEN)
cortical CO3/PO4 (PEN)	23	3035406	GGaluGA188530	-0.969839111	0.840188588	0.35934284	(PEN)
cortical CO3/PO4 (PEN)	23	3037911	GGaluGA188531	0.499018134	2.738970383	0.097927845	(PEN)
cortical CO3/PO4 (PEN)	23	3047565	GGaluGA188536	-0.408469685	1.302936861	0.253677468	(PEN)
cortical CO3/PO4 (PEN)	23	3056312	GGaluGA188542	0.510543466	2.835487705	0.092202805	(PEN)
cortical CO3/PO4 (PEN)	23	3061256	Gga_rs14289762	-0.204175114	0.334602454	0.562961482	(PEN)
cortical CO3/PO4 (PEN)	23	3074241	GGaluGA188555	0.482192798	2.234141909	0.134991547	(PEN)
cortical CO3/PO4 (PEN)	23	3078124	Gga_rs15199430	0.199378135	1.228337988	0.267730503	(PEN)
cortical CO3/PO4 (PEN)	23	3083004	Gga_rs14289786	0.482192798	2.234141909	0.134991547	(PEN)
cortical CO3/PO4 (PEN)	23	3091179	Gga_rs13622160	0.277807008	2.290174923	0.130195249	(PEN)
cortical CO3/PO4 (PEN)	23	3102362	Gga_rs13622167	-0.047194976	0.042050199	0.837524112	(PEN)
cortical CO3/PO4 (PEN)	23	3118228	GGaluGA188581	0.210367607	0.875068115	0.349556051	(PEN)
cortical CO3/PO4 (PEN)	23	3132693	GGaluGA188591	0.270470173	2.050452506	0.152160959	(PEN)
cortical CO3/PO4 (PEN)	23	3150750	GGaluGA188608	0.205942223	0.433492606	0.510280137	(PEN)
cortical CO3/PO4 (PEN)	23	3156515	Gga_rs14289846	0.149294739	0.099748075	0.752132163	(PEN)
cortical CO3/PO4 (PEN)	23	3175005	Gga_rs14289864	0.138700008	0.591824093	0.441714619	(PEN)
cortical CO3/PO4 (PEN)	23	3181874	Gga_rs14289868	-0.037277397	0.044239042	0.833409505	(PEN)
cortical CO3/PO4 (PEN)	23	3193595	Gga_rs14289885	0.265083065	2.378460658	0.123018714	(PEN)
cortical CO3/PO4 (PEN)	23	3204548	Gga_rs15199923	0.082994025	0.218297333	0.640340339	(PEN)
cortical CO3/PO4 (PEN)	23	3208796	Gga_rs16189133	0.041633205	0.054959213	0.81464821	(PEN)
cortical CO3/PO4 (PEN)	23	3215114	Gga_rs14289916	-0.340227106	0.951701944	0.32928646	(PEN)
cortical CO3/PO4 (PEN)	23	3220233	GGaluGA188655	-0.198141961	1.206717164	0.271983255	(PEN)
cortical CO3/PO4 (PEN)	23	3231903	Gga_rs15200117	-0.040428513	0.033260764	0.855288179	(PEN)
cortical CO3/PO4 (PEN)	23	3257232	GGaluGA188675	-0.073700401	0.109085162	0.74118808	(PEN)
cortical CO3/PO4 (PEN)	23	3276568	Gga_rs14289972	0.358544485	2.957609349	0.085474232	(PEN)
cortical CO3/PO4 (PEN)	23	3291920	Gga_rs14289997	-0.346807097	0.899629055	0.342881195	(PEN)
cortical CO3/PO4 (PEN)	23	3315786	Gga_rs15200521	-0.03615157	0.022121691	0.881763828	(PEN)
cortical CO3/PO4 (PEN)	23	3331894	Gga_rs15200589	0.075041451	0.189901664	0.662998474	(PEN)
cortical CO3/PO4 (PEN)	23	3332116	GGaluGA188709	0.075041451	0.189901664	0.662998474	(PEN)
cortical CO3/PO4 (PEN)	23	3340776	Gga_rs16189294	-0.047459579	0.038308111	0.844825746	(PEN)
cortical CO3/PO4 (PEN)	23	3357176	Gga_rs14290066	0.160739592	0.070873643	0.790068978	(PEN)
cortical CO3/PO4 (PEN)	23	3372133	GGaluGA188738	-0.029377911	0.015996957	0.899352711	(PEN)
cortical CO3/PO4 (PEN)	23	3379362	GGaluGA000597	0.657290838	1.346504755	0.245890091	(PEN)
cortical CO3/PO4 (PEN)	23	3405252	GGaluGA188753	-0.082483192	0.132015251	0.71635164	(PEN)
cortical CO3/PO4 (PEN)	23	3418520	GGaluGA188768	-0.201396162	1.22094352	0.269175565	(PEN)
cortical CO3/PO4 (PEN)	23	3421885	Gga_rs14290089	-0.255052318	1.817051237	0.177664677	(PEN)
cortical CO3/PO4 (PEN)	23	3435079	Gga_rs14290124	0.511036293	4.45340176	0.034831796	(PEN)
cortical CO3/PO4 (PEN)	23	3446132	Gga_rs15200999	0.328081873	1.754539525	0.185307067	(PEN)
cortical CO3/PO4 (PEN)	23	3458290	Gga_rs16189392	0.328081873	1.754539525	0.185307067	(PEN)
cortical CO3/PO4 (PEN)	23	3466999	Gga_rs15201058	0.03275384	0.020104978	0.887244285	(PEN)
cortical CO3/PO4 (PEN)	23	3484400	Gga_rs14290193	-0.3289637	3.017081563	0.082391614	(PEN)
cortical CO3/PO4 (PEN)	23	3488462	Gga_rs14290207	-0.175769804	0.951489279	0.329340504	(PEN)
cortical CO3/PO4 (PEN)	23	3501437	Gga_rs14290212	0.162912707	0.516139601	0.47249308	(PEN)
cortical CO3/PO4 (PEN)	23	3508890	Gga_rs15201263	-0.03165569	0.019963983	0.88763772	(PEN)
cortical CO3/PO4 (PEN)	23	3519625	Gga_rs14290240	0.153209084	0.443538788	0.50541936	(PEN)
cortical CO3/PO4 (PEN)	23	3538437	GGaluGA188835	-0.099838574	0.21660152	0.64164168	(PEN)
cortical CO3/PO4 (PEN)	23	3546453	GGaluGA188841	0.066997977	0.144599245	0.703750885	(PEN)
cortical CO3/PO4 (PEN)	23	3559938	GGaluGA188857	-0.387754957	2.633539406	0.104628241	(PEN)
cortical CO3/PO4 (PEN)	23	3576866	GGaluGA188871	0.367364469	2.208627893	0.137240689	(PEN)
cortical CO3/PO4 (PEN)	23	3583248	Gga_rs16189609	0.068318278	0.153629339	0.695090882	(PEN)
cortical CO3/PO4 (PEN)	23	3587580	Gga_rs14290342	0.367364469	2.208627893	0.137240689	(PEN)
cortical CO3/PO4 (PEN)	23	3595643	GGaluGA188894	0.601293194	1.212404394	0.27085646	(PEN)
cortical CO3/PO4 (PEN)	23	3603757	GGaluGA188903	0.575137408	4.89033943	0.027007376	(PEN)
cortical CO3/PO4 (PEN)	23	3619339	GGaluGA188918	-0.148081364	0.02458561	0.875404057	(PEN)
cortical CO3/PO4 (PEN)	23	3627568	Gga_rs14290409	-0.074593064	0.184983474	0.667125044	(PEN)
cortical CO3/PO4 (PEN)	23	3636913	Gga_rs15201782	0.604829789	5.468486862	0.019362382	(PEN)
cortical CO3/PO4 (PEN)	23	3644713	GGaluGA188940	-0.02364137	0.018874157	0.890727872	(PEN)
cortical CO3/PO4 (PEN)	23	3654499	Gga_rs16189708	0.604829789	5.468486862	0.019362382	(PEN)
cortical CO3/PO4 (PEN)	23	3672856	Gga_rs15201972	0.030079046	0.031289426	0.859596229	(PEN)
cortical CO3/PO4 (PEN)	23	3674179	Gga_rs13622463	0.030079046	0.031289426	0.859596229	(PEN)
cortical CO3/PO4 (PEN)	23	3682174	GGaluGA188970	0.013932884	0.006818351	0.934190825	(PEN)
cortical CO3/PO4 (PEN)	23	3689594	Gga_rs14290494	0.068867627	0.141944395	0.706355621	(PEN)
cortical CO3/PO4 (PEN)	23	3693114	Gga_rs13622474	0.431085884	2.259749557	0.132775532	(PEN)
cortical CO3/PO4 (PEN)	23	3721136	Gga_rs15202197	-0.007821889	0.001031933	0.974373389	(PEN)
cortical CO3/PO4 (PEN)	23	3725261	GGaluGA188999	-0.303500247	0.620444993	0.430881972	(PEN)
cortical CO3/PO4 (PEN)	23	3742817	Gga_rs16189829	-0.130564983	0.39074984	0.531905517	(PEN)
cortical CO3/PO4 (PEN)	23	3748747	GGaluGA189016	-0.132881955	0.40204331	0.526035889	(PEN)
cortical CO3/PO4 (PEN)	23	3778337	Gga_rs14290584	-0.05989019	0.046585806	0.829114453	(PEN)
cortical CO3/PO4 (PEN)	23	3799598	Gga_rs14290593	-0.072724318	0.068402211	0.793677523	(PEN)
cortical CO3/PO4 (PEN)	23	3806546	Gga_rs15202608	-0.216608649	0.922050444	0.336937168	(PEN)
cortical CO3/PO4 (PEN)	23	3811113	GGaluGA189064	0.272698471	1.135066856	0.286697144	(PEN)
cortical CO3/PO4 (PEN)	23	3827791	Gga_rs14290610	-0.214474258	0.696842962	0.403846543	(PEN)
cortical CO3/PO4 (PEN)	23	3832133	GGaluGA189082	0.343511299	1.682994144	0.194527076	(PEN)
cortical CO3/PO4 (PEN)	23	3847845	Gga_rs14290630	-0.034956421	0.015440583	0.901109305	(PEN)
cortical CO3/PO4 (PEN)	23	3850354	GGaluGA189108	0.057441592	0.039201911	0.843049191	(PEN)
cortical CO3/PO4 (PEN)	23	3858041	Gga_rs13622526	-0.034956421	0.015440583	0.901109305	(PEN)
cortical CO3/PO4 (PEN)	23	3868422	Gga_rs15202770	-0.010719527	0.001479548	0.969317026	(PEN)
cortical CO3/PO4 (PEN)	23	3874708	Gga_rs16190017	0.091551063	0.08637327	0.76883944	(PEN)
cortical CO3/PO4 (PEN)	23	3881887	Gga_rs15202800	0.105758	0.126810993	0.7217617	(PEN)
cortical CO3/PO4 (PEN)	23	3905420	Gga_rs16190053	0.227459948	1.757210833	0.184972792	(PEN)
cortical CO3/PO4 (PEN)	23	3925817	Gga_rs16190086	0.465770642	3.158413506	0.075536558	(PEN)
cortical CO3/PO4 (PEN)	23	3943049	GGaluGA189151	-0.021289792	0.010787071	0.917279797	(PEN)
cortical CO3/PO4 (PEN)	23	3960744	Gga_rs16190136	-0.188395645	0.91383096	0.339099991	(PEN)
cortical CO3/PO4 (PEN)	23	3974796	Gga_rs15202981	-0.552048419	2.347642807	0.125472608	(PEN)
cortical CO3/PO4 (PEN)	23	3985207	Gga_rs16190180	-0.167185254	0.510089492	0.475100118	(PEN)
cortical CO3/PO4 (PEN)	23	3985640	Gga_rs16190183	-0.41443823	2.598370294	0.106973665	(PEN)
cortical CO3/PO4 (PEN)	23	3999472	GGaluGA189179	-0.092794212	0.309012876	0.578286557	(PEN)
cortical CO3/PO4 (PEN)	23	4001795	GGaluGA189183	-0.193594633	1.050057327	0.305493884	(PEN)
cortical CO3/PO4 (PEN)	23	4011213	GGaluGA189191	0.579112879	7.718703884	0.005465162	(PEN)
cortical CO3/PO4 (PEN)	23	4013276	GGaluGA189192	-0.106888992	0.218685625	0.640043236	(PEN)
cortical CO3/PO4 (PEN)	23	4021694	GGaluGA189197	-0.567016486	3.521638658	0.060572532	(PEN)
cortical CO3/PO4 (PEN)	23	4027493	GGaluGA189203	0.063477364	0.100472345	0.751263536	(PEN)
cortical CO3/PO4 (PEN)	23	4032863	Gga_rs14290785	0.051088757	0.05903731	0.808024031	(PEN)
cortical CO3/PO4 (PEN)	23	4039809	Gga_rs13622576	-0.027933933	0.024361712	0.875968081	(PEN)
cortical CO3/PO4 (PEN)	23	4044002	Gga_rs13622577	-0.105543648	0.292829325	0.588413111	(PEN)
cortical CO3/PO4 (PEN)	23	4063016	GGaluGA189235	-0.03689787	0.032621978	0.856669346	(PEN)
cortical CO3/PO4 (PEN)	23	4069304	GGaluGA189245	0.470935528	4.356522245	0.036867497	(PEN)
cortical CO3/PO4 (PEN)	23	4078992	GGaluGA189255	0.046509821	0.061019187	0.804892266	(PEN)
cortical CO3/PO4 (PEN)	23	4081325	Gga_rs13812830	-0.20507345	1.266279573	0.260465791	(PEN)
cortical CO3/PO4 (PEN)	23	4092297	Gga_rs16190314	0.252658218	0.512086988	0.474236808	(PEN)
cortical CO3/PO4 (PEN)	23	4097843	GGaluGA189264	0.104634188	0.187571551	0.664945527	(PEN)
cortical CO3/PO4 (PEN)	23	4110089	Gga_rs16190341	0.391036529	3.847073624	0.049832865	(PEN)
cortical CO3/PO4 (PEN)	23	4126039	Gga_rs15203512	0.747351186	6.609640155	0.010142816	(PEN)
cortical CO3/PO4 (PEN)	23	4129178	GGaluGA189278	0.037658415	0.012098598	0.91241443	(PEN)
cortical CO3/PO4 (PEN)	23	4140375	Gga_rs15203613	0.392023193	4.042809743	0.044359907	(PEN)
cortical CO3/PO4 (PEN)	23	4142453	Gga_rs14290887	0.086825658	0.181537805	0.670054992	(PEN)
cortical CO3/PO4 (PEN)	23	4154955	GGaluGA189305	0.552410235	6.958818952	0.008340707	(PEN)
cortical CO3/PO4 (PEN)	23	4167740	GGaluGA001793	0.288743219	1.442810474	0.229685086	(PEN)
cortical CO3/PO4 (PEN)	23	4171364	Gga_rs14290914	0.432628809	3.0914135	0.078706411	(PEN)
cortical CO3/PO4 (PEN)	23	4185331	GGaluGA189314	-0.044414295	0.03228516	0.857403233	(PEN)
cortical CO3/PO4 (PEN)	23	4197946	GGaluGA189319	0.222546753	1.284760998	0.257015682	(PEN)
cortical CO3/PO4 (PEN)	23	4213823	Gga_rs16190450	-0.142326945	0.33945087	0.560146362	(PEN)
cortical CO3/PO4 (PEN)	23	4224260	GGaluGA189331	-0.170799196	0.816049136	0.366337844	(PEN)
cortical CO3/PO4 (PEN)	23	4230020	GGaluGA189333	-0.135396558	0.313970988	0.57525359	(PEN)
cortical CO3/PO4 (PEN)	23	4246034	Gga_rs16190531	0.020221176	0.01361277	0.907118573	(PEN)
cortical CO3/PO4 (PEN)	23	4248068	GGaluGA189341	-0.276417147	1.40114719	0.236531588	(PEN)
cortical CO3/PO4 (PEN)	23	4257598	Gga_rs16190558	0.205013442	1.249914939	0.263568724	(PEN)
cortical CO3/PO4 (PEN)	23	4277115	Gga_rs16190580	-0.042507102	0.053986426	0.816266342	(PEN)
cortical CO3/PO4 (PEN)	23	4281022	GGaluGA189360	-0.007927368	0.001388455	0.970276116	(PEN)
cortical CO3/PO4 (PEN)	23	4289128	GGaluGA189366	0.261900496	1.64414811	0.19975728	(PEN)
cortical CO3/PO4 (PEN)	23	4294349	Gga_rs16190588	-0.046419582	0.066570036	0.79639788	(PEN)
cortical CO3/PO4 (PEN)	23	4303253	Gga_rs14291000	0.162310115	0.719536109	0.396296116	(PEN)
cortical CO3/PO4 (PEN)	23	4312256	Gga_rs16190620	-0.075129621	0.088356729	0.766276722	(PEN)
cortical CO3/PO4 (PEN)	23	4324346	GGaluGA189387	-0.077105597	0.093443382	0.759844417	(PEN)
cortical CO3/PO4 (PEN)	23	4327661	GGaluGA189394	-0.25685294	0.92972657	0.334933986	(PEN)
cortical CO3/PO4 (PEN)	23	4338444	Gga_rs16190674	0.263570609	0.784767967	0.375686881	(PEN)
cortical CO3/PO4 (PEN)	23	4342953	Gga_rs14291015	-1.019785114	2.989109194	0.08382627	(PEN)
cortical CO3/PO4 (PEN)	23	4359641	Gga_rs10724014	0.008390731	0.001890218	0.965321589	(PEN)
cortical CO3/PO4 (PEN)	23	4373046	Gga_rs15204278	0.008390731	0.001890218	0.965321589	(PEN)
cortical CO3/PO4 (PEN)	23	4386326	GGaluGA189426	0.26948439	1.844381548	0.17443827	(PEN)
cortical CO3/PO4 (PEN)	23	4393549	GGaluGA189427	0.251292626	1.410928471	0.234902323	(PEN)
cortical CO3/PO4 (PEN)	23	4408226	Gga_rs15204308	-0.712152686	6.357775792	0.011686796	(PEN)
cortical CO3/PO4 (PEN)	23	4415275	Gga_rs16190743	-0.002024636	6.73E-05	0.993454093	(PEN)
cortical CO3/PO4 (PEN)	23	4427723	Gga_rs15204387	0.13325581	0.258377268	0.611237191	(PEN)
cortical CO3/PO4 (PEN)	23	4433309	Gga_rs14291100	0.373330969	3.491446525	0.061686661	(PEN)
cortical CO3/PO4 (PEN)	23	4439809	Gga_rs14291103	0.691524898	5.134173349	0.023459256	(PEN)
cortical CO3/PO4 (PEN)	23	4444556	Gga_rs16190773	0.691524898	5.134173349	0.023459256	(PEN)
cortical CO3/PO4 (PEN)	23	4453746	Gga_rs13622666	0.783625649	5.971551368	0.014538485	(PEN)
cortical CO3/PO4 (PEN)	23	4469214	Gga_rs16190795	0.150075296	0.320305105	0.571424345	(PEN)
cortical CO3/PO4 (PEN)	23	4513765	Gga_rs16190855	-0.636830799	6.959514728	0.008337464	(PEN)
cortical CO3/PO4 (PEN)	23	4514376	Gga_rs16190856	-0.582690878	6.208340347	0.012714978	(PEN)
cortical CO3/PO4 (PEN)	23	4542195	Gga_rs14291154	0.337822768	1.740809251	0.187036322	(PEN)
cortical CO3/PO4 (PEN)	23	4549152	Gga_rs14291156	0.390120634	2.111635387	0.146183022	(PEN)
cortical CO3/PO4 (PEN)	23	4554568	Gga_rs15204706	0.812137133	4.469011497	0.034514954	(PEN)
cortical CO3/PO4 (PEN)	23	4571420	GGaluGA189499	-0.571993157	5.552117086	0.018458348	(PEN)
cortical CO3/PO4 (PEN)	23	4577469	Gga_rs16190938	-0.755387274	7.252415231	0.007080571	(PEN)
cortical CO3/PO4 (PEN)	23	4590884	Gga_rs15204765	0.39309783	2.767975025	0.096167749	(PEN)
cortical CO3/PO4 (PEN)	23	4595894	GGaluGA189514	0.39309783	2.767975025	0.096167749	(PEN)
cortical CO3/PO4 (PEN)	23	4601856	GGaluGA189516	0.528247425	4.083027372	0.043315985	(PEN)
cortical CO3/PO4 (PEN)	23	4612358	Gga_rs16190977	0.783625649	5.971551368	0.014538485	(PEN)
cortical CO3/PO4 (PEN)	23	4623871	Gga_rs14291213	-0.532109651	4.804285779	0.028389032	(PEN)
cortical CO3/PO4 (PEN)	23	4642471	GGaluGA189549	-0.403281298	3.187900412	0.074185236	(PEN)
cortical CO3/PO4 (PEN)	23	4659649	Gga_rs15204955	0.42871684	3.29138954	0.06964406	(PEN)
cortical CO3/PO4 (PEN)	23	4673614	Gga_rs15204991	-0.047579874	0.001309756	0.97113042	(PEN)
cortical CO3/PO4 (PEN)	23	4677106	Gga_rs16191077	0.286841632	2.198207751	0.138171305	(PEN)
cortical CO3/PO4 (PEN)	23	4681450	GGaluGA189574	0.21411663	0.604643108	0.436811934	(PEN)
cortical CO3/PO4 (PEN)	23	4709390	GGaluGA189592	-0.435975071	3.714012348	0.053957538	(PEN)
cortical CO3/PO4 (PEN)	23	4719032	Gga_rs15205176	0.506472158	3.428878137	0.064065607	(PEN)
cortical CO3/PO4 (PEN)	23	4722496	Gga_rs14291310	-0.410121438	3.780295987	0.051859486	(PEN)
cortical CO3/PO4 (PEN)	23	4734136	GGaluGA189607	-0.428691316	3.61010039	0.057429653	(PEN)
cortical CO3/PO4 (PEN)	23	4743885	Gga_rs13622765	0.12877684	0.47683187	0.489860865	(PEN)
cortical CO3/PO4 (PEN)	23	4751169	Gga_rs14291331	0.332485798	1.385416567	0.239180659	(PEN)
cortical CO3/PO4 (PEN)	23	4755539	GGaluGA189623	-0.074908788	0.017974696	0.893347425	(PEN)
cortical CO3/PO4 (PEN)	23	4767265	Gga_rs16191189	0.004531777	0.000561517	0.981094817	(PEN)
cortical CO3/PO4 (PEN)	23	4771548	GGaluGA189629	0.385657434	1.75495035	0.185255613	(PEN)
cortical CO3/PO4 (PEN)	23	4794537	Gga_rs15205573	0.339966523	1.161618145	0.281130204	(PEN)
cortical CO3/PO4 (PEN)	23	4801111	Gga_rs15205611	-0.279175824	1.538540751	0.214835142	(PEN)
cortical CO3/PO4 (PEN)	23	4807507	GGaluGA189645	0.349148552	1.261116542	0.26143985	(PEN)
cortical CO3/PO4 (PEN)	23	4811881	GGaluGA189646	0.055022465	0.080502198	0.776617998	(PEN)
cortical CO3/PO4 (PEN)	23	4837548	GGaluGA189673	-0.27227984	1.479870003	0.223794863	(PEN)
cortical CO3/PO4 (PEN)	23	4840533	Gga_rs16191320	-0.232461179	1.136246595	0.28644684	(PEN)
cortical CO3/PO4 (PEN)	23	4855451	GGaluGA189691	-0.193674146	0.816206254	0.366291708	(PEN)
cortical CO3/PO4 (PEN)	23	4863798	Gga_rs14291402	0.352534732	1.352425503	0.244854534	(PEN)
cortical CO3/PO4 (PEN)	23	4883615	Gga_rs15206019	0.615568904	7.93029746	0.00486138	(PEN)
cortical CO3/PO4 (PEN)	23	4904964	Gga_rs15206035	0.254752992	1.288264656	0.256367999	(PEN)
cortical CO3/PO4 (PEN)	23	4914738	Gga_rs14291450	-0.139629915	0.529677461	0.466742493	(PEN)
cortical CO3/PO4 (PEN)	23	4941653	GGaluGA189725	0.311539289	2.248001841	0.133787058	(PEN)
cortical CO3/PO4 (PEN)	23	4948423	Gga_rs16191511	0.172425026	0.888599467	0.345857121	(PEN)
cortical CO3/PO4 (PEN)	23	4953231	GGaluGA189730	0.309350594	2.200869278	0.137932935	(PEN)
cortical CO3/PO4 (PEN)	23	4957769	Gga_rs15206223	-0.059703482	0.098134722	0.754079627	(PEN)
cortical CO3/PO4 (PEN)	23	4985330	Gga_rs15206296	-0.025189838	0.017884559	0.89361358	(PEN)
cortical CO3/PO4 (PEN)	23	4990107	GGaluGA189776	0.492237126	6.148796052	0.013150159	(PEN)
cortical CO3/PO4 (PEN)	23	4993458	Gga_rs16191560	1.267137472	0.48316447	0.486992428	(PEN)
cortical CO3/PO4 (PEN)	23	5004071	Gga_rs16191579	-0.289884011	3.134685477	0.076643169	(PEN)
cortical CO3/PO4 (PEN)	23	5012137	Gga_rs16191591	-0.038135546	0.027236189	0.868917298	(PEN)
cortical CO3/PO4 (PEN)	23	5016732	GGaluGA189795	-0.053277604	0.032464418	0.857012161	(PEN)
cortical CO3/PO4 (PEN)	23	5019877	Gga_rs15206505	-0.053277604	0.032464418	0.857012161	(PEN)
cortical CO3/PO4 (PEN)	23	5026311	GGaluGA000477	-0.377422556	3.647271367	0.05616115	(PEN)
cortical CO3/PO4 (PEN)	23	5035130	GGaluGA189801	-0.05891638	0.040482065	0.840540977	(PEN)
cortical CO3/PO4 (PEN)	23	5046733	Gga_rs14291530	0.260876027	0.971545051	0.32429515	(PEN)
cortical CO3/PO4 (PEN)	23	5055143	Gga_rs15206641	0.132524733	0.213062219	0.644377783	(PEN)
cortical CO3/PO4 (PEN)	23	5063766	Gga_rs14291536	0.262742967	1.223875216	0.268601478	(PEN)
cortical CO3/PO4 (PEN)	23	5067054	GGaluGA189827	0.170347156	0.337242463	0.561425266	(PEN)
cortical CO3/PO4 (PEN)	23	5077286	Gga_rs15206715	0.143577703	0.225688163	0.634739587	(PEN)
cortical CO3/PO4 (PEN)	23	5079036	Gga_rs15206742	0.143577703	0.225688163	0.634739587	(PEN)
cortical CO3/PO4 (PEN)	23	5087550	GGaluGA189839	-0.48867289	4.48563034	0.034180939	(PEN)
cortical CO3/PO4 (PEN)	23	5140567	Gga_rs16057239	-0.428106401	4.877250263	0.027212938	(PEN)
cortical CO3/PO4 (PEN)	23	5177983	Gga_rs16191726	0.243896819	0.844069109	0.358235591	(PEN)
cortical CO3/PO4 (PEN)	23	5190477	Gga_rs15206952	-0.13609896	0.441734633	0.506286408	(PEN)
cortical CO3/PO4 (PEN)	23	5203153	Gga_rs15206963	-0.124792621	0.373489114	0.541108518	(PEN)
cortical CO3/PO4 (PEN)	23	5205871	Gga_rs13622916	0.225396562	0.908218138	0.340587641	(PEN)
cortical CO3/PO4 (PEN)	23	5213003	Gga_rs13622920	-0.096474882	0.224171562	0.635879616	(PEN)
cortical CO3/PO4 (PEN)	23	5225522	Gga_rs15207078	-0.113810548	0.289371281	0.59062371	(PEN)
cortical CO3/PO4 (PEN)	23	5226477	Gga_rs14291607	0.124092508	0.172657747	0.677760505	(PEN)
cortical CO3/PO4 (PEN)	23	5233988	Gga_rs15207097	-0.113810548	0.289371281	0.59062371	(PEN)
cortical CO3/PO4 (PEN)	23	5242873	Gga_rs15207131	0.187800009	0.640250386	0.423620143	(PEN)
cortical CO3/PO4 (PEN)	23	5250601	Gga_rs10728481	-0.018232844	0.003440856	0.953223865	(PEN)
cortical CO3/PO4 (PEN)	23	5261065	GGaluGA189885	-0.343392898	1.6867588	0.194028782	(PEN)
cortical CO3/PO4 (PEN)	23	5265647	Gga_rs14291626	-0.343392898	1.6867588	0.194028782	(PEN)
cortical CO3/PO4 (PEN)	23	5273153	Gga_rs16191799	-0.103328327	0.293427327	0.588032544	(PEN)
cortical CO3/PO4 (PEN)	23	5278533	Gga_rs16191802	-0.061121964	0.115958348	0.733460014	(PEN)
cortical CO3/PO4 (PEN)	23	5281309	Gga_rs14291638	-0.080542528	0.178903252	0.672317467	(PEN)
cortical CO3/PO4 (PEN)	23	5289821	Gga_rs14291641	0.092637119	0.104038306	0.747036297	(PEN)
cortical CO3/PO4 (PEN)	23	5309022	Gga_rs15207283	0.08775223	0.219649074	0.639307437	(PEN)
cortical CO3/PO4 (PEN)	23	5317302	Gga_rs10727661	-0.19732023	0.900107574	0.342752868	(PEN)
cortical CO3/PO4 (PEN)	23	5338489	GGaluGA189933	-0.013676955	0.004120883	0.948815671	(PEN)
cortical CO3/PO4 (PEN)	23	5343130	GGaluGA189936	-0.013676955	0.004120883	0.948815671	(PEN)
cortical CO3/PO4 (PEN)	23	5350225	GGaluGA189937	-0.013676955	0.004120883	0.948815671	(PEN)
cortical CO3/PO4 (PEN)	23	5360687	Gga_rs16191865	-0.028109883	0.007840519	0.929442167	(PEN)
cortical CO3/PO4 (PEN)	23	5368158	Gga_rs16191884	-0.028109883	0.007840519	0.929442167	(PEN)
cortical CO3/PO4 (PEN)	23	5371481	Gga_rs29004923	-0.028109883	0.007840519	0.929442167	(PEN)
cortical CO3/PO4 (PEN)	23	5374914	Gga_rs10724506	-0.028109883	0.007840519	0.929442167	(PEN)
cortical CO3/PO4 (PEN)	23	5383126	Gga_rs14291680	-0.028109883	0.007840519	0.929442167	(PEN)
cortical CO3/PO4 (PEN)	23	5403400	GGaluGA189957	-0.016962035	0.008888269	0.924888632	(PEN)
cortical CO3/PO4 (PEN)	23	5435656	Gga_rs13622967	0.271702615	0.609377226	0.435022392	(PEN)
cortical CO3/PO4 (PEN)	23	5436352	Gga_rs16191971	0.271702615	0.609377226	0.435022392	(PEN)
cortical CO3/PO4 (PEN)	23	5446173	GGaluGA189988	0.132453433	0.297284538	0.585589801	(PEN)
cortical CO3/PO4 (PEN)	23	5474221	Gga_rs16192005	0.112891499	0.369353611	0.543356816	(PEN)
cortical CO3/PO4 (PEN)	23	5485435	Gga_rs16192011	0.05977378	0.105697503	0.745096667	(PEN)
cortical CO3/PO4 (PEN)	23	5496455	Gga_rs15207559	-0.005668585	0.001287117	0.971380904	(PEN)
cortical CO3/PO4 (PEN)	23	5518726	GGaluGA190032	0.078021174	0.177289791	0.673712772	(PEN)
cortical CO3/PO4 (PEN)	23	5530647	Gga_rs15207668	-0.107606554	0.209840368	0.646892551	(PEN)
cortical CO3/PO4 (PEN)	23	5541151	GGaluGA190054	0.021276742	0.017665402	0.894263565	(PEN)
cortical CO3/PO4 (PEN)	23	5559997	Gga_rs14291779	0.043256942	0.034003451	0.853699477	(PEN)
cortical CO3/PO4 (PEN)	23	5564239	Gga_rs14291783	-0.018498324	0.006067541	0.937912037	(PEN)
cortical CO3/PO4 (PEN)	23	5581282	Gga_rs16192102	0.202311557	0.737823325	0.390359038	(PEN)
cortical CO3/PO4 (PEN)	23	5583929	GGaluGA190091	0.077788921	0.20062072	0.654220284	(PEN)
cortical CO3/PO4 (PEN)	23	5594098	Gga_rs15207923	-0.020427289	0.015328778	0.901466155	(PEN)
cortical CO3/PO4 (PEN)	23	5607023	Gga_rs16005489	0.058102188	0.112815961	0.736960701	(PEN)
cortical CO3/PO4 (PEN)	23	5652819	Gga_rs14291804	2.021928038	1.18627266	0.276082696	(PEN)
cortical CO3/PO4 (PEN)	23	5703582	Gga_rs13623017	-0.005768912	0.001179804	0.972599426	(PEN)
cortical CO3/PO4 (PEN)	23	5710294	Gga_rs16192135	2.021928038	1.18627266	0.276082696	(PEN)
cortical CO3/PO4 (PEN)	23	5711870	GGaluGA190139	-0.022627547	0.01787372	0.893645632	(PEN)
cortical CO3/PO4 (PEN)	23	5724789	Gga_rs10731372	-0.022627547	0.01787372	0.893645632	(PEN)
cortical CO3/PO4 (PEN)	23	5735195	Gga_rs16192139	2.021928038	1.18627266	0.276082696	(PEN)
cortical CO3/PO4 (PEN)	23	5744331	Gga_rs10721746	2.021928038	1.18627266	0.276082696	(PEN)
cortical CO3/PO4 (PEN)	23	5760877	Gga_rs3136936	2.021928038	1.18627266	0.276082696	(PEN)
cortical CO3/PO4 (PEN)	23	5786704	Gga_rs13623021	2.021928038	1.18627266	0.276082696	(PEN)
cortical CO3/PO4 (PEN)	23	5797175	Gga_rs15208001	2.021928038	1.18627266	0.276082696	(PEN)
cortical CO3/PO4 (PEN)	23	5843670	Gga_rs15208018	2.021928038	1.18627266	0.276082696	(PEN)
cortical CO3/PO4 (PEN)	23	5856893	Gga_rs16192177	2.021928038	1.18627266	0.276082696	(PEN)
cortical CO3/PO4 (PEN)	23	5862635	Gga_rs13623025	2.021928038	1.18627266	0.276082696	(PEN)
cortical CO3/PO4 (PEN)	23	5879666	Gga_rs13623028	2.021928038	1.18627266	0.276082696	(PEN)
cortical CO3/PO4 (PEN)	23	5900305	Gga_rs15208037	2.021928038	1.18627266	0.276082696	(PEN)
cortical CO3/PO4 (PEN)	23	5912978	Gga_rs16192196	2.021928038	1.18627266	0.276082696	(PEN)
cortical CO3/PO4 (PEN)	23	6079739	Gga_rs14713990	-0.12235129	0.507256329	0.476328988	(PEN)
cortical CO3/PO4 (PEN)	24	61500	Gga_rs16192378	-0.435254286	5.9840898	0.01443549	(PEN)
cortical CO3/PO4 (PEN)	24	77497	Gga_rs15208508	-0.435254286	5.9840898	0.01443549	(PEN)
cortical CO3/PO4 (PEN)	24	82560	Gga_rs15208510	-0.435254286	5.9840898	0.01443549	(PEN)
cortical CO3/PO4 (PEN)	24	88258	Gga_rs16192386	-0.435254286	5.9840898	0.01443549	(PEN)
cortical CO3/PO4 (PEN)	24	118796	Gga_rs14291873	-0.435254286	5.9840898	0.01443549	(PEN)
cortical CO3/PO4 (PEN)	24	122949	Gga_rs16192391	-0.435254286	5.9840898	0.01443549	(PEN)
cortical CO3/PO4 (PEN)	24	141414	Gga_rs15208544	-0.435254286	5.9840898	0.01443549	(PEN)
cortical CO3/PO4 (PEN)	24	146673	Gga_rs14291880	-0.435254286	5.9840898	0.01443549	(PEN)
cortical CO3/PO4 (PEN)	24	149989	GGaluGA190170	-0.435254286	5.9840898	0.01443549	(PEN)
cortical CO3/PO4 (PEN)	24	160622	Gga_rs16721209	-0.435254286	5.9840898	0.01443549	(PEN)
cortical CO3/PO4 (PEN)	24	168746	Gga_rs15208563	-0.435254286	5.9840898	0.01443549	(PEN)
cortical CO3/PO4 (PEN)	24	170301	GGaluGA190179	-0.435254286	5.9840898	0.01443549	(PEN)
cortical CO3/PO4 (PEN)	24	187954	Gga_rs15208640	-0.435254286	5.9840898	0.01443549	(PEN)
cortical CO3/PO4 (PEN)	24	198170	Gga_rs16192430	-0.435254286	5.9840898	0.01443549	(PEN)
cortical CO3/PO4 (PEN)	24	209579	Gga_rs15208685	0.191696101	0.828058828	0.36283444	(PEN)
cortical CO3/PO4 (PEN)	24	216539	Gga_rs16192444	-0.435254286	5.9840898	0.01443549	(PEN)
cortical CO3/PO4 (PEN)	24	223847	Gga_rs15208691	-0.435254286	5.9840898	0.01443549	(PEN)
cortical CO3/PO4 (PEN)	24	254221	GGaluGA190197	0.290876433	2.830815091	0.092471416	(PEN)
cortical CO3/PO4 (PEN)	24	290893	Gga_rs15208750	0.283927361	2.717850116	0.099231589	(PEN)
cortical CO3/PO4 (PEN)	24	299604	Gga_rs16192469	0.283927361	2.717850116	0.099231589	(PEN)
cortical CO3/PO4 (PEN)	24	303979	Gga_rs14291963	0.283927361	2.717850116	0.099231589	(PEN)
cortical CO3/PO4 (PEN)	24	318195	Gga_rs13603870	0.04644573	0.047726874	0.827066972	(PEN)
cortical CO3/PO4 (PEN)	24	320620	GGaluGA190220	-0.005879419	0.000810101	0.977293454	(PEN)
cortical CO3/PO4 (PEN)	24	339015	Gga_rs10727820	0.590740336	5.626884449	0.01768704	(PEN)
cortical CO3/PO4 (PEN)	24	339951	Gga_rs10721919	0.074587332	0.180479919	0.67096113	(PEN)
cortical CO3/PO4 (PEN)	24	350478	Gga_rs15208845	-0.102814884	0.340323986	0.559642271	(PEN)
cortical CO3/PO4 (PEN)	24	358000	Gga_rs14292001	-0.425631304	2.998415972	0.083345968	(PEN)
cortical CO3/PO4 (PEN)	24	373313	GGaluGA190256	0.259121323	1.200762383	0.273169356	(PEN)
cortical CO3/PO4 (PEN)	24	383137	Gga_rs14292043	-0.102814884	0.340323986	0.559642271	(PEN)
cortical CO3/PO4 (PEN)	24	400317	GGaluGA001244	0.259121323	1.200762383	0.273169356	(PEN)
cortical CO3/PO4 (PEN)	24	402323	GGaluGA190266	-0.360864856	2.303526443	0.129080643	(PEN)
cortical CO3/PO4 (PEN)	24	415135	Gga_rs16192623	0.161738911	0.844241564	0.358186492	(PEN)
cortical CO3/PO4 (PEN)	24	420038	Gga_rs10724460	-0.466931799	5.817134417	0.015870781	(PEN)
cortical CO3/PO4 (PEN)	24	430224	Gga_rs14292056	-0.196615635	1.146019702	0.284383918	(PEN)
cortical CO3/PO4 (PEN)	24	436619	Gga_rs10732042	0.392438875	2.343055828	0.125842477	(PEN)
cortical CO3/PO4 (PEN)	24	438510	Gga_rs14292076	-0.377912322	1.820260335	0.177282291	(PEN)
cortical CO3/PO4 (PEN)	24	440121	Gga_rs13603894	0.392438875	2.343055828	0.125842477	(PEN)
cortical CO3/PO4 (PEN)	24	442421	GGaluGA190287	-0.196615635	1.146019702	0.284383918	(PEN)
cortical CO3/PO4 (PEN)	24	447367	GGaluGA190295	-0.027423594	0.025559737	0.87298023	(PEN)
cortical CO3/PO4 (PEN)	24	460202	GGaluGA190304	-0.329285579	1.915084947	0.166399507	(PEN)
cortical CO3/PO4 (PEN)	24	470449	GGaluGA190314	0.218202232	1.04579337	0.306477905	(PEN)
cortical CO3/PO4 (PEN)	24	479601	GGaluGA190317	-0.357197522	1.611456047	0.204287247	(PEN)
cortical CO3/PO4 (PEN)	24	503107	Gga_rs16192713	0.085466354	0.129461331	0.718991205	(PEN)
cortical CO3/PO4 (PEN)	24	532567	Gga_rs14292175	-0.033426631	0.037513375	0.846423558	(PEN)
cortical CO3/PO4 (PEN)	24	541556	Gga_rs14292186	-0.033426631	0.037513375	0.846423558	(PEN)
cortical CO3/PO4 (PEN)	24	555579	Gga_rs14292212	0.040849187	0.035816336	0.849895279	(PEN)
cortical CO3/PO4 (PEN)	24	567564	GGaluGA190367	-0.13820668	0.316087446	0.573968489	(PEN)
cortical CO3/PO4 (PEN)	24	580488	Gga_rs13603929	0.30874312	1.569427125	0.210290229	(PEN)
cortical CO3/PO4 (PEN)	24	587038	GGaluGA190387	0.30874312	1.569427125	0.210290229	(PEN)
cortical CO3/PO4 (PEN)	24	591195	GGaluGA190391	0.040849187	0.035816336	0.849895279	(PEN)
cortical CO3/PO4 (PEN)	24	599833	GGaluGA190397	0.041899018	0.025171487	0.8739405	(PEN)
cortical CO3/PO4 (PEN)	24	616358	Gga_rs14292286	-0.053185984	0.089630714	0.764647152	(PEN)
cortical CO3/PO4 (PEN)	24	623304	Gga_rs14292299	-0.053185984	0.089630714	0.764647152	(PEN)
cortical CO3/PO4 (PEN)	24	627906	Gga_rs15209681	-0.053185984	0.089630714	0.764647152	(PEN)
cortical CO3/PO4 (PEN)	24	641858	GGaluGA190422	-0.053185984	0.089630714	0.764647152	(PEN)
cortical CO3/PO4 (PEN)	24	648204	Gga_rs16192939	-0.023816591	0.008056415	0.928479893	(PEN)
cortical CO3/PO4 (PEN)	24	652134	GGaluGA190431	-0.023816591	0.008056415	0.928479893	(PEN)
cortical CO3/PO4 (PEN)	24	663290	Gga_rs14292322	0.06473809	0.141271473	0.707020254	(PEN)
cortical CO3/PO4 (PEN)	24	668595	Gga_rs13603976	-0.107487104	0.199741592	0.654929506	(PEN)
cortical CO3/PO4 (PEN)	24	676065	GGaluGA190444	-0.291945372	1.398143786	0.237034609	(PEN)
cortical CO3/PO4 (PEN)	24	677037	GGaluGA190446	-0.291945372	1.398143786	0.237034609	(PEN)
cortical CO3/PO4 (PEN)	24	689571	GGaluGA190452	-0.194691861	0.656412666	0.417829271	(PEN)
cortical CO3/PO4 (PEN)	24	695676	Gga_rs15209929	-0.0582535	0.058599038	0.808724079	(PEN)
cortical CO3/PO4 (PEN)	24	701593	Gga_rs16192999	-0.30126595	1.138383148	0.285994236	(PEN)
cortical CO3/PO4 (PEN)	24	726701	Gga_rs14292356	-0.320406659	0.451826196	0.501468996	(PEN)
cortical CO3/PO4 (PEN)	24	735325	GGaluGA190480	0.263050606	0.860050221	0.353724638	(PEN)
cortical CO3/PO4 (PEN)	24	744286	GGaluGA190487	-0.320406659	0.451826196	0.501468996	(PEN)
cortical CO3/PO4 (PEN)	24	758978	Gga_rs13604015	0.326854217	1.588988623	0.207470691	(PEN)
cortical CO3/PO4 (PEN)	24	769349	Gga_rs16193075	0.277664961	0.956291471	0.328123011	(PEN)
cortical CO3/PO4 (PEN)	24	772772	Gga_rs14292399	-0.319791047	1.806863819	0.178884903	(PEN)
cortical CO3/PO4 (PEN)	24	775363	GGaluGA190505	0.277664961	0.956291471	0.328123011	(PEN)
cortical CO3/PO4 (PEN)	24	786261	Gga_rs14292430	-0.052463404	0.090587186	0.763431993	(PEN)
cortical CO3/PO4 (PEN)	24	790729	Gga_rs14292444	0.434679059	2.59834991	0.106975041	(PEN)
cortical CO3/PO4 (PEN)	24	798376	GGaluGA190519	0.103429232	0.175969844	0.674859817	(PEN)
cortical CO3/PO4 (PEN)	24	805109	Gga_rs14292457	0.013871666	0.004048293	0.949267874	(PEN)
cortical CO3/PO4 (PEN)	24	817274	Gga_rs14292480	-0.103429232	0.175969844	0.674859817	(PEN)
cortical CO3/PO4 (PEN)	24	825650	Gga_rs13604036	-0.320406659	0.451826196	0.501468996	(PEN)
cortical CO3/PO4 (PEN)	24	830119	Gga_rs13604043	-0.006979299	0.001593171	0.968161255	(PEN)
cortical CO3/PO4 (PEN)	24	855182	GGaluGA190537	0.205126819	0.634107066	0.425852805	(PEN)
cortical CO3/PO4 (PEN)	24	873082	Gga_rs14292555	-0.192790891	1.087781041	0.296963382	(PEN)
cortical CO3/PO4 (PEN)	24	875839	Gga_rs16193173	-0.192790891	1.087781041	0.296963382	(PEN)
cortical CO3/PO4 (PEN)	24	888094	GGaluGA190561	-0.064094487	0.065629819	0.7978094	(PEN)
cortical CO3/PO4 (PEN)	24	895223	GGaluGA190568	-0.10957009	0.204542968	0.651078614	(PEN)
cortical CO3/PO4 (PEN)	24	907296	GGaluGA190578	0.102649887	0.334113847	0.563246688	(PEN)
cortical CO3/PO4 (PEN)	24	914453	Gga_rs15210605	-0.039079723	0.024396601	0.875880016	(PEN)
cortical CO3/PO4 (PEN)	24	925917	Gga_rs14292624	0.0865448	0.239035389	0.624903677	(PEN)
cortical CO3/PO4 (PEN)	24	934974	GGaluGA190601	-0.039079723	0.024396601	0.875880016	(PEN)
cortical CO3/PO4 (PEN)	24	949310	Gga_rs13604101	-0.23492866	0.90304115	0.341967574	(PEN)
cortical CO3/PO4 (PEN)	24	970353	Gga_rs15210918	0.232952741	1.439483053	0.230223012	(PEN)
cortical CO3/PO4 (PEN)	24	994609	Gga_rs16193312	0.126577406	0.265626348	0.606280861	(PEN)
cortical CO3/PO4 (PEN)	24	1003289	Gga_rs14292713	0.126577406	0.265626348	0.606280861	(PEN)
cortical CO3/PO4 (PEN)	24	1022507	Gga_rs13604131	-0.435188058	2.789814432	0.094865212	(PEN)
cortical CO3/PO4 (PEN)	24	1028856	Gga_rs14292733	-0.435188058	2.789814432	0.094865212	(PEN)
cortical CO3/PO4 (PEN)	24	1042949	Gga_rs13604146	0.046399876	0.054072665	0.816122275	(PEN)
cortical CO3/PO4 (PEN)	24	1046952	Gga_rs14292747	0.205126819	0.634107066	0.425852805	(PEN)
cortical CO3/PO4 (PEN)	24	1053085	GGaluGA190656	0.205126819	0.634107066	0.425852805	(PEN)
cortical CO3/PO4 (PEN)	24	1066547	Gga_rs14292754	0.205126819	0.634107066	0.425852805	(PEN)
cortical CO3/PO4 (PEN)	24	1143074	Gga_rs14292805	0.222225169	0.731789432	0.392303778	(PEN)
cortical CO3/PO4 (PEN)	24	1164362	Gga_rs14292823	0.013109182	0.000659781	0.979507624	(PEN)
cortical CO3/PO4 (PEN)	24	1178458	Gga_rs10729555	0.013109182	0.000659781	0.979507624	(PEN)
cortical CO3/PO4 (PEN)	24	1181830	GGaluGA190726	0.283376709	2.012721637	0.155985269	(PEN)
cortical CO3/PO4 (PEN)	24	1197247	Gga_rs14292879	0.27180639	1.820846407	0.17721256	(PEN)
cortical CO3/PO4 (PEN)	24	1210695	Gga_rs14292935	0.19411322	0.622421345	0.43014892	(PEN)
cortical CO3/PO4 (PEN)	24	1237432	GGaluGA190762	-0.203986827	0.638760744	0.424159906	(PEN)
cortical CO3/PO4 (PEN)	24	1243717	Gga_rs16193571	0.187683262	0.933549374	0.333942318	(PEN)
cortical CO3/PO4 (PEN)	24	1257770	Gga_rs16193598	0.017210508	0.008668761	0.925819207	(PEN)
cortical CO3/PO4 (PEN)	24	1261105	Gga_rs13604214	0.017210508	0.008668761	0.925819207	(PEN)
cortical CO3/PO4 (PEN)	24	1271404	GGaluGA190792	0.20160383	1.08800794	0.296913007	(PEN)
cortical CO3/PO4 (PEN)	24	1279026	Gga_rs16193668	0.381796555	3.09284767	0.078637079	(PEN)
cortical CO3/PO4 (PEN)	24	1283075	Gga_rs15211846	0.347626398	1.251483478	0.26326933	(PEN)
cortical CO3/PO4 (PEN)	24	1285745	GGaluGA190802	-0.106237543	0.190666669	0.662362333	(PEN)
cortical CO3/PO4 (PEN)	24	1300409	GGaluGA190810	-0.034752964	0.030238122	0.861951031	(PEN)
cortical CO3/PO4 (PEN)	24	1333626	Gga_rs15211983	-0.347626398	1.251483478	0.26326933	(PEN)
cortical CO3/PO4 (PEN)	24	1336611	GGaluGA190818	0.384389109	2.1207415	0.145316175	(PEN)
cortical CO3/PO4 (PEN)	24	1344803	Gga_rs16193810	0.097709348	0.271328928	0.602441706	(PEN)
cortical CO3/PO4 (PEN)	24	1351339	Gga_rs14293055	0.013897304	0.004864517	0.944395755	(PEN)
cortical CO3/PO4 (PEN)	24	1356084	GGaluGA190841	-0.024926875	0.010836657	0.917090574	(PEN)
cortical CO3/PO4 (PEN)	24	1371145	Gga_rs14293074	-0.181774004	0.499074289	0.479907154	(PEN)
cortical CO3/PO4 (PEN)	24	1403346	Gga_rs13604294	0.211325679	1.093407504	0.295717448	(PEN)
cortical CO3/PO4 (PEN)	24	1408711	Gga_rs15212230	0.258520758	1.688093173	0.193852522	(PEN)
cortical CO3/PO4 (PEN)	24	1412343	Gga_rs14293098	0.258520758	1.688093173	0.193852522	(PEN)
cortical CO3/PO4 (PEN)	24	1429573	Gga_rs15212285	-0.298995685	1.347462026	0.245722299	(PEN)
cortical CO3/PO4 (PEN)	24	1432835	GGaluGA190876	-0.298995685	1.347462026	0.245722299	(PEN)
cortical CO3/PO4 (PEN)	24	1454053	Gga_rs15212375	0.095101131	0.160654071	0.688555042	(PEN)
cortical CO3/PO4 (PEN)	24	1455165	GGaluGA190891	0.02595651	0.015250547	0.901716633	(PEN)
cortical CO3/PO4 (PEN)	24	1466902	Gga_rs15212525	0.858185745	2.390646782	0.122063118	(PEN)
cortical CO3/PO4 (PEN)	24	1470810	Gga_rs10724113	0.019047073	0.006649401	0.935009448	(PEN)
cortical CO3/PO4 (PEN)	24	1477234	Gga_rs14293154	0.523959625	1.950956074	0.162483862	(PEN)
cortical CO3/PO4 (PEN)	24	1480446	Gga_rs14293160	-0.029254241	0.019205959	0.889777649	(PEN)
cortical CO3/PO4 (PEN)	24	1491221	Gga_rs14293166	0.030637522	0.017223928	0.895585482	(PEN)
cortical CO3/PO4 (PEN)	24	1496693	GGaluGA190911	-0.23832153	0.223313224	0.636526922	(PEN)
cortical CO3/PO4 (PEN)	24	1503199	GGaluGA190915	0.005349418	0.000626136	0.98003685	(PEN)
cortical CO3/PO4 (PEN)	24	1506014	GGaluGA190921	0.134176018	0.388060644	0.533320575	(PEN)
cortical CO3/PO4 (PEN)	24	1518258	Gga_rs14293190	0.014034532	0.004346934	0.947432535	(PEN)
cortical CO3/PO4 (PEN)	24	1524528	GGaluGA190944	0.034076845	0.021363495	0.883793059	(PEN)
cortical CO3/PO4 (PEN)	24	1528089	GGaluGA190946	0.23832153	0.223313224	0.636526922	(PEN)
cortical CO3/PO4 (PEN)	24	1535244	GGaluGA190956	0.098737529	0.21175029	0.64539899	(PEN)
cortical CO3/PO4 (PEN)	24	1540377	Gga_rs14293242	-0.066738162	0.080570977	0.776525126	(PEN)
cortical CO3/PO4 (PEN)	24	1555754	Gga_rs13604387	-0.23832153	0.223313224	0.636526922	(PEN)
cortical CO3/PO4 (PEN)	24	1564994	Gga_rs14293312	0.085319118	0.133635061	0.71469246	(PEN)
cortical CO3/PO4 (PEN)	24	1581177	Gga_rs14293345	0.858185745	2.390646782	0.122063118	(PEN)
cortical CO3/PO4 (PEN)	24	1585210	Gga_rs14293358	0.253547303	0.466018727	0.494824465	(PEN)
cortical CO3/PO4 (PEN)	24	1598941	Gga_rs15213018	-0.23832153	0.223313224	0.636526922	(PEN)
cortical CO3/PO4 (PEN)	24	1605751	Gga_rs14293376	0.23832153	0.223313224	0.636526922	(PEN)
cortical CO3/PO4 (PEN)	24	1629714	Gga_rs14293389	0.102680336	0.244580853	0.620916982	(PEN)
cortical CO3/PO4 (PEN)	24	1638221	Gga_rs14293404	0.11488486	0.271518175	0.602315181	(PEN)
cortical CO3/PO4 (PEN)	24	1681627	Gga_rs14293455	-0.018977842	0.00779649	0.929640039	(PEN)
cortical CO3/PO4 (PEN)	24	1690520	Gga_rs15213273	-0.201777293	0.724543978	0.394657435	(PEN)
cortical CO3/PO4 (PEN)	24	1697596	GGaluGA191039	0.429092872	2.390646782	0.122063118	(PEN)
cortical CO3/PO4 (PEN)	24	1714420	Gga_rs14293472	0.429092872	2.390646782	0.122063118	(PEN)
cortical CO3/PO4 (PEN)	24	1725806	Gga_rs14293489	-0.02831166	0.014168851	0.905249225	(PEN)
cortical CO3/PO4 (PEN)	24	1743300	GGaluGA191065	-0.123499275	0.274580091	0.600275825	(PEN)
cortical CO3/PO4 (PEN)	24	1745592	Gga_rs14293512	0.969511488	0.823751957	0.364085461	(PEN)
cortical CO3/PO4 (PEN)	24	1751934	Gga_rs16194308	0.969511488	0.823751957	0.364085461	(PEN)
cortical CO3/PO4 (PEN)	24	1771566	Gga_rs14293536	0.969511488	0.823751957	0.364085461	(PEN)
cortical CO3/PO4 (PEN)	24	1786372	Gga_rs14293547	0.150507324	0.410451412	0.521740476	(PEN)
cortical CO3/PO4 (PEN)	24	1806158	GGaluGA191127	-0.089964935	0.044131665	0.833608842	(PEN)
cortical CO3/PO4 (PEN)	24	1810652	Gga_rs16194386	0.118520359	0.345336446	0.556765002	(PEN)
cortical CO3/PO4 (PEN)	24	1817781	Gga_rs14293578	-0.089964935	0.044131665	0.833608842	(PEN)
cortical CO3/PO4 (PEN)	24	1820367	Gga_rs16194424	0.053236169	0.003256306	0.954494172	(PEN)
cortical CO3/PO4 (PEN)	24	1831009	GGaluGA001246	0.032919334	0.022793332	0.879995748	(PEN)
cortical CO3/PO4 (PEN)	24	1847860	Gga_rs14293609	-0.190292076	0.653122236	0.418998606	(PEN)
cortical CO3/PO4 (PEN)	24	1861175	Gga_rs15214173	0.192589738	0.894521077	0.344255072	(PEN)
cortical CO3/PO4 (PEN)	24	1867052	Gga_rs14293619	0.186114568	0.61706302	0.432140785	(PEN)
cortical CO3/PO4 (PEN)	24	1874415	Gga_rs15214261	-0.197624031	0.71374787	0.398202411	(PEN)
cortical CO3/PO4 (PEN)	24	1884788	GGaluGA191190	-0.161031885	0.329626977	0.56587882	(PEN)
cortical CO3/PO4 (PEN)	24	1891274	Gga_rs15214346	-0.161031885	0.329626977	0.56587882	(PEN)
cortical CO3/PO4 (PEN)	24	1897257	Gga_rs15214371	0.101199678	0.1819048	0.66974137	(PEN)
cortical CO3/PO4 (PEN)	24	1905417	Gga_rs14293652	0.200216153	0.556858395	0.45552882	(PEN)
cortical CO3/PO4 (PEN)	24	1914867	Gga_rs16194545	0.108939222	0.02774611	0.867707113	(PEN)
cortical CO3/PO4 (PEN)	24	1935059	Gga_rs14293672	0.200216153	0.556858395	0.45552882	(PEN)
cortical CO3/PO4 (PEN)	24	1962438	GGaluGA191238	-0.144605492	0.31806795	0.572771056	(PEN)
cortical CO3/PO4 (PEN)	24	1968206	GGaluGA191239	0.082001093	0.175864744	0.674951367	(PEN)
cortical CO3/PO4 (PEN)	24	1971859	GGaluGA191245	-0.185499665	0.386963938	0.533899618	(PEN)
cortical CO3/PO4 (PEN)	24	1979579	GGaluGA191251	0.035852709	0.031700133	0.85868739	(PEN)
cortical CO3/PO4 (PEN)	24	1987291	Gga_rs16194604	-0.185499665	0.386963938	0.533899618	(PEN)
cortical CO3/PO4 (PEN)	24	1988060	Gga_rs14293744	-0.185499665	0.386963938	0.533899618	(PEN)
cortical CO3/PO4 (PEN)	24	1994597	GGaluGA191258	-0.185499665	0.386963938	0.533899618	(PEN)
cortical CO3/PO4 (PEN)	24	2000319	Gga_rs15214720	-0.185499665	0.386963938	0.533899618	(PEN)
cortical CO3/PO4 (PEN)	24	2007843	GGaluGA191265	-0.197421614	0.560578693	0.454027172	(PEN)
cortical CO3/PO4 (PEN)	24	2025089	Gga_rs16194642	0.043768069	0.040034552	0.841413039	(PEN)
cortical CO3/PO4 (PEN)	24	2036059	Gga_rs15214808	0.281601451	0.761241395	0.38294031	(PEN)
cortical CO3/PO4 (PEN)	24	2039494	Gga_rs15214826	-0.180034229	0.338697409	0.560582069	(PEN)
cortical CO3/PO4 (PEN)	24	2045418	GGaluGA191296	0.208253038	0.504958714	0.477329372	(PEN)
cortical CO3/PO4 (PEN)	24	2072081	GGaluGA191325	-0.314961375	0.804987469	0.369606369	(PEN)
cortical CO3/PO4 (PEN)	24	2079218	GGaluGA191328	0.065253376	0.047602032	0.827289726	(PEN)
cortical CO3/PO4 (PEN)	24	2094642	Gga_rs16194709	-0.19021996	0.010200942	0.91955069	(PEN)
cortical CO3/PO4 (PEN)	24	2113012	Gga_rs15214956	-0.136209028	0.342350779	0.55847544	(PEN)
cortical CO3/PO4 (PEN)	24	2115272	Gga_rs13604545	-0.131724643	0.323999734	0.569213808	(PEN)
cortical CO3/PO4 (PEN)	24	2123897	Gga_rs15214964	0.046441666	0.096776312	0.755733029	(PEN)
cortical CO3/PO4 (PEN)	24	2154692	GGaluGA191390	0.280665358	0.110059391	0.74007653	(PEN)
cortical CO3/PO4 (PEN)	24	2181015	GGaluGA191411	-0.143486988	0.079566797	0.777885334	(PEN)
cortical CO3/PO4 (PEN)	24	2189395	Gga_rs15215151	-0.358694437	2.147566254	0.142796087	(PEN)
cortical CO3/PO4 (PEN)	24	2194581	Gga_rs14293931	0.32626262	1.766440021	0.183823269	(PEN)
cortical CO3/PO4 (PEN)	24	2201974	Gga_rs15215194	-0.070306161	0.11857927	0.730580523	(PEN)
cortical CO3/PO4 (PEN)	24	2208436	Gga_rs14293953	0.034083343	0.030568146	0.861207333	(PEN)
cortical CO3/PO4 (PEN)	24	2210967	Gga_rs15215213	0.133397706	0.14999038	0.698544552	(PEN)
cortical CO3/PO4 (PEN)	24	2254328	Gga_rs14293974	0.320630231	2.678151238	0.101733773	(PEN)
cortical CO3/PO4 (PEN)	24	2279226	GGaluGA191463	-0.526836638	2.16846822	0.140866486	(PEN)
cortical CO3/PO4 (PEN)	24	2279369	GGaluGA191464	0.089498173	0.20158627	0.65344349	(PEN)
cortical CO3/PO4 (PEN)	24	2285714	Gga_rs14294015	-0.062652652	0.091903174	0.761771465	(PEN)
cortical CO3/PO4 (PEN)	24	2298115	Gga_rs15215582	-0.102605924	0.15921415	0.689881062	(PEN)
cortical CO3/PO4 (PEN)	24	2310527	Gga_rs14697331	-0.073345501	0.130736795	0.717669325	(PEN)
cortical CO3/PO4 (PEN)	24	2316331	Gga_rs14697323	0.123518333	0.233983093	0.628586024	(PEN)
cortical CO3/PO4 (PEN)	24	2324231	Gga_rs13604595	-0.283626919	2.249199329	0.133683557	(PEN)
cortical CO3/PO4 (PEN)	24	2331629	Gga_rs14294043	-0.02631968	0.017429041	0.89496919	(PEN)
cortical CO3/PO4 (PEN)	24	2349040	Gga_rs14294048	-0.291825877	2.125820338	0.144835218	(PEN)
cortical CO3/PO4 (PEN)	24	2362093	Gga_rs15215725	0.054875505	0.076345118	0.782312891	(PEN)
cortical CO3/PO4 (PEN)	24	2364469	Gga_rs16194927	-0.07067822	0.161194224	0.688059396	(PEN)
cortical CO3/PO4 (PEN)	24	2371786	Gga_rs15215768	-0.245339015	0.945327035	0.33091162	(PEN)
cortical CO3/PO4 (PEN)	24	2380515	Gga_rs15215849	0.043482751	0.047116937	0.828158188	(PEN)
cortical CO3/PO4 (PEN)	24	2392651	Gga_rs15215921	-0.317646668	1.603846414	0.205358968	(PEN)
cortical CO3/PO4 (PEN)	24	2478841	Gga_rs14294135	-0.091079544	0.101619769	0.749894439	(PEN)
cortical CO3/PO4 (PEN)	24	2488760	GGaluGA191601	-0.091079544	0.101619769	0.749894439	(PEN)
cortical CO3/PO4 (PEN)	24	2503236	GGaluGA191606	0.146821343	0.380976468	0.53708111	(PEN)
cortical CO3/PO4 (PEN)	24	2530792	GGaluGA191629	0.141696642	0.354564201	0.551540748	(PEN)
cortical CO3/PO4 (PEN)	24	2547814	Gga_rs14294193	0.186454702	0.831295632	0.361898151	(PEN)
cortical CO3/PO4 (PEN)	24	2549871	GGaluGA191642	0.186454702	0.831295632	0.361898151	(PEN)
cortical CO3/PO4 (PEN)	24	2570827	Gga_rs16195178	0.323304661	1.817993144	0.177552344	(PEN)
cortical CO3/PO4 (PEN)	24	2578482	Gga_rs15216528	0.323304661	1.817993144	0.177552344	(PEN)
cortical CO3/PO4 (PEN)	24	2582980	GGaluGA191666	0.186454702	0.831295632	0.361898151	(PEN)
cortical CO3/PO4 (PEN)	24	2594324	Gga_rs14294256	0.343766753	2.806992878	0.093854155	(PEN)
cortical CO3/PO4 (PEN)	24	2602371	Gga_rs16195218	0.343766753	2.806992878	0.093854155	(PEN)
cortical CO3/PO4 (PEN)	24	2607318	GGaluGA191680	0.317247648	1.213109922	0.270717083	(PEN)
cortical CO3/PO4 (PEN)	24	2607659	Gga_rs13604723	0.153213298	0.374448806	0.540589218	(PEN)
cortical CO3/PO4 (PEN)	24	2621900	GGaluGA191694	0.076885086	0.091741885	0.76197428	(PEN)
cortical CO3/PO4 (PEN)	24	2628071	Gga_rs14294299	0.304440125	2.112641126	0.146086996	(PEN)
cortical CO3/PO4 (PEN)	24	2634461	Gga_rs13604748	0.304440125	2.112641126	0.146086996	(PEN)
cortical CO3/PO4 (PEN)	24	2638650	GGaluGA191706	0.074278237	0.086016481	0.769303811	(PEN)
cortical CO3/PO4 (PEN)	24	2638891	Gga_rs13604756	0.081393548	0.147531469	0.700905626	(PEN)
cortical CO3/PO4 (PEN)	24	2663798	GGaluGA191716	0.297678362	2.054975593	0.151709686	(PEN)
cortical CO3/PO4 (PEN)	24	2695254	GGaluGA191740	0.141509223	0.361340615	0.547762633	(PEN)
cortical CO3/PO4 (PEN)	24	2700470	Gga_rs15216998	0.250273416	1.084992717	0.29758333	(PEN)
cortical CO3/PO4 (PEN)	24	2705120	GGaluGA191744	0.250273416	1.084992717	0.29758333	(PEN)
cortical CO3/PO4 (PEN)	24	2709923	Gga_rs14294388	0.211303461	0.580229799	0.446222261	(PEN)
cortical CO3/PO4 (PEN)	24	2719435	GGaluGA191746	-0.371882913	1.969109763	0.160542387	(PEN)
cortical CO3/PO4 (PEN)	24	2727644	Gga_rs15217054	-0.101436819	0.17412224	0.67647393	(PEN)
cortical CO3/PO4 (PEN)	24	2734923	Gga_rs14294410	0.105926415	0.385793474	0.53451886	(PEN)
cortical CO3/PO4 (PEN)	24	2735851	GGaluGA191751	0.058851624	0.112832425	0.736942219	(PEN)
cortical CO3/PO4 (PEN)	24	2746352	Gga_rs13604817	0.352700153	3.362541634	0.066695058	(PEN)
cortical CO3/PO4 (PEN)	24	2751667	GGaluGA191764	-0.037228417	0.045120101	0.831783343	(PEN)
cortical CO3/PO4 (PEN)	24	2753934	Gga_rs15217205	-0.165217976	0.630197988	0.4272827	(PEN)
cortical CO3/PO4 (PEN)	24	2767789	GGaluGA191777	0.315364049	1.904736576	0.167549102	(PEN)
cortical CO3/PO4 (PEN)	24	2774963	GGaluGA191784	0.28896067	2.316977529	0.127968463	(PEN)
cortical CO3/PO4 (PEN)	24	2785429	Gga_rs14294464	-0.095783292	0.250010288	0.617067834	(PEN)
cortical CO3/PO4 (PEN)	24	2788765	GGaluGA191791	0.205136556	0.559212492	0.454577715	(PEN)
cortical CO3/PO4 (PEN)	24	2795739	Gga_rs14294470	-0.095783292	0.250010288	0.617067834	(PEN)
cortical CO3/PO4 (PEN)	24	2804550	Gga_rs16195548	0.13538197	0.438874214	0.507666325	(PEN)
cortical CO3/PO4 (PEN)	24	2805576	Gga_rs14294502	0.008007856	0.001669826	0.967404716	(PEN)
cortical CO3/PO4 (PEN)	24	2815767	Gga_rs16195582	0.171039224	0.372463645	0.541664424	(PEN)
cortical CO3/PO4 (PEN)	24	2819310	Gga_rs14294507	0.150679515	0.447762225	0.503399558	(PEN)
cortical CO3/PO4 (PEN)	24	2826508	Gga_rs14294523	-0.060201899	0.105525708	0.745296714	(PEN)
cortical CO3/PO4 (PEN)	24	2835231	Gga_rs14294533	0.303761202	2.474822059	0.115682535	(PEN)
cortical CO3/PO4 (PEN)	24	2847971	Gga_rs15217501	0.006244091	0.000923345	0.975758743	(PEN)
cortical CO3/PO4 (PEN)	24	2865831	Gga_rs14294571	0.334383786	1.448250142	0.22880894	(PEN)
cortical CO3/PO4 (PEN)	24	2873651	Gga_rs16195743	0.278000879	2.762306081	0.09650903	(PEN)
cortical CO3/PO4 (PEN)	24	2879156	Gga_rs14294612	-0.091326394	0.061694491	0.8038375	(PEN)
cortical CO3/PO4 (PEN)	24	2883903	GGaluGA191839	0.302550106	1.427213582	0.232219722	(PEN)
cortical CO3/PO4 (PEN)	24	2889915	GGaluGA191841	-0.091326394	0.061694491	0.8038375	(PEN)
cortical CO3/PO4 (PEN)	24	2896253	Gga_rs14294642	0.100895334	0.172633057	0.677782251	(PEN)
cortical CO3/PO4 (PEN)	24	2901122	GGaluGA191857	0.874035915	10.49351725	0.001197941	(PEN)
cortical CO3/PO4 (PEN)	24	2910821	GGaluGA191870	-0.663302337	10.26325471	0.001357061	(PEN)
cortical CO3/PO4 (PEN)	24	2924302	Gga_rs10728006	-0.064640436	0.072041616	0.788387057	(PEN)
cortical CO3/PO4 (PEN)	24	2932153	Gga_rs14294690	-0.62799928	5.702059814	0.016945015	(PEN)
cortical CO3/PO4 (PEN)	24	2940604	GGaluGA191878	0.528341998	8.112704679	0.004395609	(PEN)
cortical CO3/PO4 (PEN)	24	2950833	GGaluGA191886	0.172243954	0.066460014	0.796562501	(PEN)
cortical CO3/PO4 (PEN)	24	2962786	Gga_rs15217966	-0.221492805	0.65386189	0.418735328	(PEN)
cortical CO3/PO4 (PEN)	24	2986532	Gga_rs14294720	0.400662376	1.773738951	0.182920031	(PEN)
cortical CO3/PO4 (PEN)	24	3005699	Gga_rs15218054	-0.144560533	0.030485157	0.861393956	(PEN)
cortical CO3/PO4 (PEN)	24	3010831	GGaluGA191928	0.375595602	2.709710343	0.0997391	(PEN)
cortical CO3/PO4 (PEN)	24	3020835	Gga_rs16195920	-0.285511681	0.838293723	0.359885223	(PEN)
cortical CO3/PO4 (PEN)	24	3031912	Gga_rs16195943	0.439652312	3.708349024	0.054140918	(PEN)
cortical CO3/PO4 (PEN)	24	3044090	Gga_rs14294793	-0.385939592	2.406795915	0.120809409	(PEN)
cortical CO3/PO4 (PEN)	24	3064487	GGaluGA191963	-0.303859483	1.504454425	0.219987246	(PEN)
cortical CO3/PO4 (PEN)	24	3096489	Gga_rs15218452	-0.257136964	1.252173323	0.26313779	(PEN)
cortical CO3/PO4 (PEN)	24	3099523	Gga_rs10724601	-1.091708443	0.933386415	0.333984511	(PEN)
cortical CO3/PO4 (PEN)	24	3107154	Gga_rs15218508	-0.115705011	0.184453518	0.667573566	(PEN)
cortical CO3/PO4 (PEN)	24	3116148	Gga_rs14294912	0.246839449	0.383003927	0.535999954	(PEN)
cortical CO3/PO4 (PEN)	24	3131695	GGaluGA192008	-0.239643449	0.444518962	0.50494937	(PEN)
cortical CO3/PO4 (PEN)	24	3137602	Gga_rs16196096	-0.30777214	0.66137375	0.416075377	(PEN)
cortical CO3/PO4 (PEN)	24	3143431	Gga_rs14294947	-0.29009379	0.621559336	0.430468417	(PEN)
cortical CO3/PO4 (PEN)	24	3164181	Gga_rs14294963	-0.511394358	0.146671514	0.701736691	(PEN)
cortical CO3/PO4 (PEN)	24	3171773	GGaluGA192021	-0.239643449	0.444518962	0.50494937	(PEN)
cortical CO3/PO4 (PEN)	24	3179850	GGaluGA192025	-0.104603655	0.126781117	0.721793115	(PEN)
cortical CO3/PO4 (PEN)	24	3183785	Gga_rs15218734	0.05934406	0.06211585	0.803182475	(PEN)
cortical CO3/PO4 (PEN)	24	3189504	GGaluGA192032	-0.29009379	0.621559336	0.430468417	(PEN)
cortical CO3/PO4 (PEN)	24	3196373	GGaluGA192052	-0.29009379	0.621559336	0.430468417	(PEN)
cortical CO3/PO4 (PEN)	24	3208350	Gga_rs16196220	0.046815194	0.022502687	0.880757549	(PEN)
cortical CO3/PO4 (PEN)	24	3233531	Gga_rs13605088	0.056071746	0.031325008	0.859517249	(PEN)
cortical CO3/PO4 (PEN)	24	3243457	Gga_rs14295084	0.273157253	1.314254763	0.25162575	(PEN)
cortical CO3/PO4 (PEN)	24	3252635	Gga_rs15219027	-0.247966866	1.084125963	0.29777638	(PEN)
cortical CO3/PO4 (PEN)	24	3259689	GGaluGA192086	-0.261794289	1.18952016	0.275426367	(PEN)
cortical CO3/PO4 (PEN)	24	3259845	GGaluGA192088	-0.261794289	1.18952016	0.275426367	(PEN)
cortical CO3/PO4 (PEN)	24	3274360	Gga_rs15219079	-0.138217821	0.419349776	0.517261672	(PEN)
cortical CO3/PO4 (PEN)	24	3283776	Gga_rs13605108	0.044918088	0.018545787	0.891676681	(PEN)
cortical CO3/PO4 (PEN)	24	3293760	Gga_rs14295146	0.252062426	0.928301008	0.335304797	(PEN)
cortical CO3/PO4 (PEN)	24	3298600	Gga_rs14295156	-0.542862314	3.360223842	0.06678899	(PEN)
cortical CO3/PO4 (PEN)	24	3318825	Gga_rs14295193	0.583447783	3.783038393	0.051774564	(PEN)
cortical CO3/PO4 (PEN)	24	3327733	Gga_rs14295209	0.609189549	4.026919266	0.044779642	(PEN)
cortical CO3/PO4 (PEN)	24	3335637	GGaluGA192142	0.286249967	1.502884064	0.220228134	(PEN)
cortical CO3/PO4 (PEN)	24	3336713	Gga_rs14295229	0.319567054	1.860709142	0.172542977	(PEN)
cortical CO3/PO4 (PEN)	24	3347923	Gga_rs14295240	-0.667316248	4.87951914	0.027177189	(PEN)
cortical CO3/PO4 (PEN)	24	3377901	Gga_rs13605171	0.746078358	5.703071744	0.016935249	(PEN)
cortical CO3/PO4 (PEN)	24	3386835	Gga_rs16196468	-0.284190089	1.412674398	0.234612935	(PEN)
cortical CO3/PO4 (PEN)	24	3399508	Gga_rs15219618	-0.053872557	0.046185844	0.82983833	(PEN)
cortical CO3/PO4 (PEN)	24	3401992	Gga_rs14295304	0.007483157	0.000893434	0.976154485	(PEN)
cortical CO3/PO4 (PEN)	24	3412276	Gga_rs14295311	-0.321486118	1.808804734	0.17865168	(PEN)
cortical CO3/PO4 (PEN)	24	3414965	GGaluGA192175	-0.037618764	0.022691865	0.880261132	(PEN)
cortical CO3/PO4 (PEN)	24	3466145	Gga_rs13605199	0.57616448	3.777067269	0.051959657	(PEN)
cortical CO3/PO4 (PEN)	24	3474390	Gga_rs14295348	-0.074400905	0.090518178	0.76351943	(PEN)
cortical CO3/PO4 (PEN)	24	3480621	Gga_rs16196585	-0.036401642	0.031055809	0.860115936	(PEN)
cortical CO3/PO4 (PEN)	24	3487427	Gga_rs16196587	2.308865452	12.36205786	0.000438147	(PEN)
cortical CO3/PO4 (PEN)	24	3493748	GGaluGA192197	2.308865452	12.36205786	0.000438147	(PEN)
cortical CO3/PO4 (PEN)	24	3503108	Gga_rs15219766	0.191318175	0.629624156	0.42749321	(PEN)
cortical CO3/PO4 (PEN)	24	3505381	Gga_rs15219780	-0.23773995	0.328627721	0.566468255	(PEN)
cortical CO3/PO4 (PEN)	24	3513117	Gga_rs16196605	-0.091555662	0.177789513	0.673279821	(PEN)
cortical CO3/PO4 (PEN)	24	3531646	Gga_rs14295372	0.40069995	2.149721821	0.142595724	(PEN)
cortical CO3/PO4 (PEN)	24	3542879	Gga_rs13605213	0.171390832	0.474237029	0.491044368	(PEN)
cortical CO3/PO4 (PEN)	24	3551977	Gga_rs14295407	-1.106215961	1.043169356	0.307085508	(PEN)
cortical CO3/PO4 (PEN)	24	3561245	GGaluGA000958	0.036619312	0.024278864	0.876177457	(PEN)
cortical CO3/PO4 (PEN)	24	3583582	GGaluGA192237	2.308865452	12.36205786	0.000438147	(PEN)
cortical CO3/PO4 (PEN)	24	3593177	Gga_rs16712311	2.308865452	12.36205786	0.000438147	(PEN)
cortical CO3/PO4 (PEN)	24	3596469	Gga_rs14711112	2.164059276	11.65801672	0.000639265	(PEN)
cortical CO3/PO4 (PEN)	24	3605648	GGaluGA192260	0.383366019	3.921107359	0.047683462	(PEN)
cortical CO3/PO4 (PEN)	24	3612841	Gga_rs14295419	0.317011018	1.925503185	0.16525126	(PEN)
cortical CO3/PO4 (PEN)	24	3615587	Gga_rs14295427	0.436925743	5.493300093	0.019089478	(PEN)
cortical CO3/PO4 (PEN)	24	3623646	GGaluGA192273	-0.16947212	0.480318614	0.488278033	(PEN)
cortical CO3/PO4 (PEN)	24	3631072	GGaluGA192278	0.416112969	2.15545221	0.142064612	(PEN)
cortical CO3/PO4 (PEN)	24	3638071	GGaluGA192284	-0.216947682	1.06171537	0.302824275	(PEN)
cortical CO3/PO4 (PEN)	24	3650157	Gga_rs14295459	2.195056305	10.80305023	0.00101333	(PEN)
cortical CO3/PO4 (PEN)	24	3657322	GGaluGA192292	-0.187876557	0.73401995	0.391583261	(PEN)
cortical CO3/PO4 (PEN)	24	3668503	GGaluGA192294	2.195056305	10.80305023	0.00101333	(PEN)
cortical CO3/PO4 (PEN)	24	3682144	Gga_rs15220075	0.10056577	0.259210736	0.610662909	(PEN)
cortical CO3/PO4 (PEN)	24	3703559	Gga_rs16196837	-0.097687951	0.279277154	0.597175387	(PEN)
cortical CO3/PO4 (PEN)	24	3712135	Gga_rs14295517	0.08641218	0.223988858	0.636017273	(PEN)
cortical CO3/PO4 (PEN)	24	3732319	Gga_rs15220353	-0.248532986	1.466031531	0.225972874	(PEN)
cortical CO3/PO4 (PEN)	24	3745308	GGaluGA192377	-0.189483093	0.628659197	0.427847556	(PEN)
cortical CO3/PO4 (PEN)	24	3756214	Gga_rs14295556	0.020477143	0.008890114	0.924880857	(PEN)
cortical CO3/PO4 (PEN)	24	3762934	GGaluGA192390	-0.02727927	0.019725522	0.88830637	(PEN)
cortical CO3/PO4 (PEN)	24	3776011	Gga_rs16196993	-0.166536549	0.487114525	0.48521728	(PEN)
cortical CO3/PO4 (PEN)	24	3803177	GGaluGA001251	-0.17919843	0.207452479	0.648771494	(PEN)
cortical CO3/PO4 (PEN)	24	3819965	Gga_rs15220617	0.214048517	1.214426068	0.270457319	(PEN)
cortical CO3/PO4 (PEN)	24	3830321	Gga_rs16197037	0.187001216	0.887993477	0.346021636	(PEN)
cortical CO3/PO4 (PEN)	24	3835838	Gga_rs14295633	0.196804682	0.986066019	0.320705778	(PEN)
cortical CO3/PO4 (PEN)	24	3842576	Gga_rs13605380	-0.124797199	0.219530067	0.639398217	(PEN)
cortical CO3/PO4 (PEN)	24	3849158	Gga_rs14295651	0.353399331	3.167923066	0.075097889	(PEN)
cortical CO3/PO4 (PEN)	24	3856619	GGaluGA192473	0.365623662	2.410228885	0.12054474	(PEN)
cortical CO3/PO4 (PEN)	24	3874806	GGaluGA192489	0.138639766	0.499566511	0.479690655	(PEN)
cortical CO3/PO4 (PEN)	24	3887297	GGaluGA192507	-0.133714652	0.251768041	0.615832887	(PEN)
cortical CO3/PO4 (PEN)	24	3894710	Gga_rs15220905	0.698829524	5.890719686	0.015220879	(PEN)
cortical CO3/PO4 (PEN)	24	3900343	Gga_rs14295700	-0.09889925	0.139579579	0.708699325	(PEN)
cortical CO3/PO4 (PEN)	24	3903880	GGaluGA192520	-0.184861455	0.560816376	0.453931499	(PEN)
cortical CO3/PO4 (PEN)	24	3918068	GGaluGA192534	-0.590954101	0.811056736	0.367808011	(PEN)
cortical CO3/PO4 (PEN)	24	3923299	Gga_rs15221004	0.292149172	1.918736706	0.165995992	(PEN)
cortical CO3/PO4 (PEN)	24	3928327	GGaluGA192541	0.218371387	1.13214304	0.287318686	(PEN)
cortical CO3/PO4 (PEN)	24	3935044	GGaluGA192546	0.276950911	1.722567736	0.189362856	(PEN)
cortical CO3/PO4 (PEN)	24	3943042	GGaluGA192555	0.426191513	2.468462777	0.116151473	(PEN)
cortical CO3/PO4 (PEN)	24	3959199	GGaluGA192558	0.426191513	2.468462777	0.116151473	(PEN)
cortical CO3/PO4 (PEN)	24	3970905	Gga_rs16197237	-0.590954101	0.811056736	0.367808011	(PEN)
cortical CO3/PO4 (PEN)	24	4011801	Gga_rs14295822	-0.260267809	0.925757083	0.335967877	(PEN)
cortical CO3/PO4 (PEN)	24	4021744	Gga_rs14295829	-0.272695308	1.002328079	0.316747836	(PEN)
cortical CO3/PO4 (PEN)	24	4036745	Gga_rs14295842	-0.217900986	0.134704247	0.713603524	(PEN)
cortical CO3/PO4 (PEN)	24	4048780	Gga_rs14295862	-0.224540876	0.636792085	0.424874823	(PEN)
cortical CO3/PO4 (PEN)	24	4056605	GGaluGA192645	-0.368226356	0.941376446	0.331924106	(PEN)
cortical CO3/PO4 (PEN)	24	4095566	GGaluGA192666	0.480068697	0.783342073	0.37612096	(PEN)
cortical CO3/PO4 (PEN)	24	4096262	Gga_rs14295933	0.480068697	0.783342073	0.37612096	(PEN)
cortical CO3/PO4 (PEN)	24	4106186	GGaluGA192677	-0.127802538	0.080038459	0.777245298	(PEN)
cortical CO3/PO4 (PEN)	24	4114407	GGaluGA192679	0.024442759	0.003060568	0.955881617	(PEN)
cortical CO3/PO4 (PEN)	24	4123059	Gga_rs14295977	0.333968504	1.712377208	0.19067723	(PEN)
cortical CO3/PO4 (PEN)	24	4149976	GGaluGA192714	0.288643032	1.225520986	0.268279871	(PEN)
cortical CO3/PO4 (PEN)	24	4153302	GGaluGA192717	0.078584158	0.083772275	0.77224897	(PEN)
cortical CO3/PO4 (PEN)	24	4165344	GGaluGA192726	0.15378638	0.333363122	0.563685439	(PEN)
cortical CO3/PO4 (PEN)	24	4183188	Gga_rs15221822	0.24153004	0.974025117	0.323678374	(PEN)
cortical CO3/PO4 (PEN)	24	4200681	Gga_rs16197547	0.081151121	0.10809237	0.742326486	(PEN)
cortical CO3/PO4 (PEN)	24	4208768	Gga_rs16197554	-0.337100918	0.834400598	0.361003129	(PEN)
cortical CO3/PO4 (PEN)	24	4245267	Gga_rs15222017	-0.293179949	0.543343675	0.461050293	(PEN)
cortical CO3/PO4 (PEN)	24	4257443	Gga_rs16197597	0.001882552	6.59E-05	0.993523231	(PEN)
cortical CO3/PO4 (PEN)	24	4261895	GGaluGA192789	-0.338096285	0.762397312	0.38257933	(PEN)
cortical CO3/PO4 (PEN)	24	4272057	GGaluGA192792	0.105911797	0.23971427	0.62441256	(PEN)
cortical CO3/PO4 (PEN)	24	4278079	Gga_rs14296092	-0.052139257	0.061147801	0.804690906	(PEN)
cortical CO3/PO4 (PEN)	24	4282440	Gga_rs13605536	0.105911797	0.23971427	0.62441256	(PEN)
cortical CO3/PO4 (PEN)	24	4316032	Gga_rs10726827	-0.775163508	0.17569449	0.67509974	(PEN)
cortical CO3/PO4 (PEN)	24	4336592	GGaluGA192849	0.176975313	0.236422389	0.626802079	(PEN)
cortical CO3/PO4 (PEN)	24	4348589	Gga_rs16197718	0.176975313	0.236422389	0.626802079	(PEN)
cortical CO3/PO4 (PEN)	24	4356241	Gga_rs14296176	0.176975313	0.236422389	0.626802079	(PEN)
cortical CO3/PO4 (PEN)	24	4362415	Gga_rs14296183	0.176975313	0.236422389	0.626802079	(PEN)
cortical CO3/PO4 (PEN)	24	4367037	Gga_rs16197733	-0.152703389	0.235433599	0.627523841	(PEN)
cortical CO3/PO4 (PEN)	24	4370943	Gga_rs15222493	0.167400611	0.203865721	0.651618476	(PEN)
cortical CO3/PO4 (PEN)	24	4383961	Gga_rs16197776	-0.488778772	0.201340352	0.653641121	(PEN)
cortical CO3/PO4 (PEN)	24	4387924	Gga_rs14296195	-0.488778772	0.201340352	0.653641121	(PEN)
cortical CO3/PO4 (PEN)	24	4391413	GGaluGA192877	-0.488778772	0.201340352	0.653641121	(PEN)
cortical CO3/PO4 (PEN)	24	4425502	Gga_rs15222653	-0.196441992	0.362184392	0.547295576	(PEN)
cortical CO3/PO4 (PEN)	24	4427719	Gga_rs10729906	-0.488778772	0.201340352	0.653641121	(PEN)
cortical CO3/PO4 (PEN)	24	4439455	Gga_rs16197856	-0.143813819	0.205832222	0.650053865	(PEN)
cortical CO3/PO4 (PEN)	24	4440972	GGaluGA192910	-0.488778772	0.201340352	0.653641121	(PEN)
cortical CO3/PO4 (PEN)	24	4458280	Gga_rs15222904	0.004240464	0.000420214	0.983645205	(PEN)
cortical CO3/PO4 (PEN)	24	4466307	Gga_rs15223001	-0.011462455	0.002060784	0.963791785	(PEN)
cortical CO3/PO4 (PEN)	24	4474363	GGaluGA192928	-0.488778772	0.201340352	0.653641121	(PEN)
cortical CO3/PO4 (PEN)	24	4501247	Gga_rs16197944	-0.128852381	0.197326472	0.656887551	(PEN)
cortical CO3/PO4 (PEN)	24	4510930	GGaluGA192967	-0.108603407	0.208125023	0.648240978	(PEN)
cortical CO3/PO4 (PEN)	24	4517976	GGaluGA192971	0.115648377	0.461288238	0.497022528	(PEN)
cortical CO3/PO4 (PEN)	24	4528759	Gga_rs15223216	-0.076077211	0.132179269	0.716183113	(PEN)
cortical CO3/PO4 (PEN)	24	4537701	Gga_rs14296338	-1.493023517	2.475854767	0.115606579	(PEN)
cortical CO3/PO4 (PEN)	24	4558516	GGaluGA192978	0.025910144	0.009973507	0.920449559	(PEN)
cortical CO3/PO4 (PEN)	24	4564579	Gga_rs14296369	0.072406186	0.033998382	0.853710259	(PEN)
cortical CO3/PO4 (PEN)	24	4605122	GGaluGA193011	-0.163523655	0.446385073	0.504056643	(PEN)
cortical CO3/PO4 (PEN)	24	4613091	Gga_rs16198083	-0.191407341	0.135601877	0.712693093	(PEN)
cortical CO3/PO4 (PEN)	24	4616250	Gga_rs14296429	-0.191407341	0.135601877	0.712693093	(PEN)
cortical CO3/PO4 (PEN)	24	4637209	GGaluGA193025	0.066382855	0.07911734	0.778497147	(PEN)
cortical CO3/PO4 (PEN)	24	4644700	Gga_rs15223566	-0.035602918	0.019674417	0.888450203	(PEN)
cortical CO3/PO4 (PEN)	24	4647693	Gga_rs15223589	-0.035602918	0.019674417	0.888450203	(PEN)
cortical CO3/PO4 (PEN)	24	4665381	Gga_rs14296457	0.131717007	0.136491444	0.711794209	(PEN)
cortical CO3/PO4 (PEN)	24	4674744	GGaluGA193049	0.012121827	0.001887091	0.965350267	(PEN)
cortical CO3/PO4 (PEN)	24	4684415	Gga_rs14296481	0.030244928	0.016383121	0.898151689	(PEN)
cortical CO3/PO4 (PEN)	24	4687120	Gga_rs15223878	-0.077618127	0.093358295	0.75995042	(PEN)
cortical CO3/PO4 (PEN)	24	4694063	Gga_rs14296496	0.030244928	0.016383121	0.898151689	(PEN)
cortical CO3/PO4 (PEN)	24	4701634	GGaluGA193070	0.105924948	0.08967777	0.764587205	(PEN)
cortical CO3/PO4 (PEN)	24	4715092	GGaluGA193073	-0.2060442	0.629418652	0.427568636	(PEN)
cortical CO3/PO4 (PEN)	24	4728512	GGaluGA193086	-0.350285586	1.92707462	0.165078852	(PEN)
cortical CO3/PO4 (PEN)	24	4734396	Gga_rs16199816	-0.191407341	0.135601877	0.712693093	(PEN)
cortical CO3/PO4 (PEN)	24	4762459	Gga_rs15227716	0.224777478	0.977496351	0.322817699	(PEN)
cortical CO3/PO4 (PEN)	24	4803966	GGaluGA193114	0.244609733	1.144166563	0.28477363	(PEN)
cortical CO3/PO4 (PEN)	24	4811788	GGaluGA193117	-0.046161319	0.063663286	0.800796941	(PEN)
cortical CO3/PO4 (PEN)	24	4824098	Gga_rs16067880	0.210216344	1.505322583	0.219854208	(PEN)
cortical CO3/PO4 (PEN)	24	4824130	Gga_rs13814460	0.210216344	1.505322583	0.219854208	(PEN)
cortical CO3/PO4 (PEN)	24	4862785	Gga_rs16067926	-0.255322509	1.120047763	0.28990817	(PEN)
cortical CO3/PO4 (PEN)	24	4865901	Gga_rs14731279	-0.222859128	1.195163087	0.274290569	(PEN)
cortical CO3/PO4 (PEN)	24	4874343	Gga_rs16088547	-0.253607712	1.093948844	0.295597926	(PEN)
cortical CO3/PO4 (PEN)	24	4879530	Gga_rs13816353	0.290774282	2.719563585	0.099125114	(PEN)
cortical CO3/PO4 (PEN)	24	4890176	GGaluGA193147	0.23773329	2.125739673	0.144842843	(PEN)
cortical CO3/PO4 (PEN)	24	4944640	GGaluGA193171	-0.101279761	0.180092197	0.67129402	(PEN)
cortical CO3/PO4 (PEN)	24	4961921	GGaluGA193182	-0.31380072	1.738802067	0.187290684	(PEN)
cortical CO3/PO4 (PEN)	24	4981587	Gga_rs16726833	-0.31380072	1.738802067	0.187290684	(PEN)
cortical CO3/PO4 (PEN)	24	4986201	GGaluGA193197	-0.256051571	1.142105795	0.285207802	(PEN)
cortical CO3/PO4 (PEN)	24	4993031	Gga_rs13815178	-0.084765329	0.130015931	0.718415522	(PEN)
cortical CO3/PO4 (PEN)	24	4998850	Gga_rs14296552	-0.095137843	0.163544652	0.68591379	(PEN)
cortical CO3/PO4 (PEN)	24	5008390	Gga_rs16198312	-0.095137843	0.163544652	0.68591379	(PEN)
cortical CO3/PO4 (PEN)	24	5017225	Gga_rs14296569	-0.095137843	0.163544652	0.68591379	(PEN)
cortical CO3/PO4 (PEN)	24	5020442	Gga_rs15224168	-0.095137843	0.163544652	0.68591379	(PEN)
cortical CO3/PO4 (PEN)	24	5036778	GGaluGA193220	-0.130793668	0.31254131	0.576124907	(PEN)
cortical CO3/PO4 (PEN)	24	5050279	GGaluGA193226	-0.130793668	0.31254131	0.576124907	(PEN)
cortical CO3/PO4 (PEN)	24	5070640	GGaluGA193244	0.188190499	0.142727201	0.705584718	(PEN)
cortical CO3/PO4 (PEN)	24	5090697	Gga_rs14296609	0.188190499	0.142727201	0.705584718	(PEN)
cortical CO3/PO4 (PEN)	24	5130994	Gga_rs16198389	0.188190499	0.142727201	0.705584718	(PEN)
cortical CO3/PO4 (PEN)	24	5136776	Gga_rs15224318	0.188190499	0.142727201	0.705584718	(PEN)
cortical CO3/PO4 (PEN)	24	5154846	Gga_rs15224353	0.225251821	0.198282035	0.656111126	(PEN)
cortical CO3/PO4 (PEN)	24	5159489	Gga_rs14296647	0.225251821	0.198282035	0.656111126	(PEN)
cortical CO3/PO4 (PEN)	24	5181876	Gga_rs14296657	0.214116632	0.167000306	0.682791608	(PEN)
cortical CO3/PO4 (PEN)	24	5189671	Gga_rs10729078	-0.175823678	0.255648787	0.613125381	(PEN)
cortical CO3/PO4 (PEN)	24	5194772	Gga_rs13724873	-0.032553192	0.026838217	0.869869905	(PEN)
cortical CO3/PO4 (PEN)	24	5198836	Gga_rs14296676	0.214116632	0.167000306	0.682791608	(PEN)
cortical CO3/PO4 (PEN)	24	5212501	Gga_rs14296677	0.038002613	0.023900754	0.877137705	(PEN)
cortical CO3/PO4 (PEN)	24	5243595	GGaluGA193314	-0.023892992	0.001621757	0.967877037	(PEN)
cortical CO3/PO4 (PEN)	24	5247898	Gga_rs14296697	-0.023892992	0.001621757	0.967877037	(PEN)
cortical CO3/PO4 (PEN)	24	5257911	Gga_rs14296726	-0.308613282	0.722608493	0.395289607	(PEN)
cortical CO3/PO4 (PEN)	24	5258468	GGaluGA193324	-0.308613282	0.722608493	0.395289607	(PEN)
cortical CO3/PO4 (PEN)	24	5269751	GGaluGA193327	-0.029758841	0.018981583	0.890419297	(PEN)
cortical CO3/PO4 (PEN)	24	5278750	Gga_rs13724898	0.223050954	0.129460339	0.718992235	(PEN)
cortical CO3/PO4 (PEN)	24	5281140	GGaluGA193334	0.223050954	0.129460339	0.718992235	(PEN)
cortical CO3/PO4 (PEN)	24	5289031	GGaluGA193346	0.246927293	1.072033417	0.300486597	(PEN)
cortical CO3/PO4 (PEN)	24	5297916	Gga_rs15224746	1.080104421	1.343848656	0.246356389	(PEN)
cortical CO3/PO4 (PEN)	24	5297929	Gga_rs15224749	1.080104421	1.343848656	0.246356389	(PEN)
cortical CO3/PO4 (PEN)	24	5315540	Gga_rs16198623	0.223050954	0.129460339	0.718992235	(PEN)
cortical CO3/PO4 (PEN)	24	5336856	Gga_rs15224866	0.656228375	3.539491117	0.059923843	(PEN)
cortical CO3/PO4 (PEN)	24	5342380	Gga_rs15224881	1.080104421	1.343848656	0.246356389	(PEN)
cortical CO3/PO4 (PEN)	24	5361439	GGaluGA193409	1.080104421	1.343848656	0.246356389	(PEN)
cortical CO3/PO4 (PEN)	24	5388881	GGaluGA193427	-0.161423669	0.147164987	0.701259455	(PEN)
cortical CO3/PO4 (PEN)	24	5417224	Gga_rs14296849	0.597793084	2.696267817	0.100583453	(PEN)
cortical CO3/PO4 (PEN)	24	5421420	Gga_rs15225096	0.519925731	3.544558768	0.059741054	(PEN)
cortical CO3/PO4 (PEN)	24	5444123	GGaluGA193484	0.518391212	1.946132473	0.163004224	(PEN)
cortical CO3/PO4 (PEN)	24	5449279	GGaluGA193493	1.148229635	5.972628044	0.014529611	(PEN)
cortical CO3/PO4 (PEN)	24	5466619	GGaluGA193500	-0.05102842	0.05677334	0.811670473	(PEN)
cortical CO3/PO4 (PEN)	24	5481937	Gga_rs14296888	-0.063768323	0.105801484	0.744975674	(PEN)
cortical CO3/PO4 (PEN)	24	5498064	GGaluGA193520	-0.019842673	0.009514922	0.922294029	(PEN)
cortical CO3/PO4 (PEN)	24	5505787	Gga_rs10727569	0.569909453	4.928719822	0.026413878	(PEN)
cortical CO3/PO4 (PEN)	24	5512433	Gga_rs16198786	1.119928609	6.101494772	0.013506759	(PEN)
cortical CO3/PO4 (PEN)	24	5520080	Gga_rs16198794	1.119928609	6.101494772	0.013506759	(PEN)
cortical CO3/PO4 (PEN)	24	5542337	GGaluGA193554	0.126067359	0.504426868	0.477561426	(PEN)
cortical CO3/PO4 (PEN)	24	5550380	Gga_rs15225342	0.126067359	0.504426868	0.477561426	(PEN)
cortical CO3/PO4 (PEN)	24	5555349	GGaluGA193563	-0.057680666	0.052827348	0.818214541	(PEN)
cortical CO3/PO4 (PEN)	24	5581457	GGaluGA193591	0.054117977	0.102987801	0.748273196	(PEN)
cortical CO3/PO4 (PEN)	24	5599479	GGaluGA193597	0.057878059	0.061229684	0.804562826	(PEN)
cortical CO3/PO4 (PEN)	24	5610579	Gga_rs13724971	0.224656762	1.87041058	0.171428063	(PEN)
cortical CO3/PO4 (PEN)	24	5623431	GGaluGA193616	0.279746784	2.191242966	0.138797269	(PEN)
cortical CO3/PO4 (PEN)	24	5632582	Gga_rs16198946	0.27617738	2.083908525	0.148858586	(PEN)
cortical CO3/PO4 (PEN)	24	5667919	Gga_rs10726003	0.310567328	0.858883905	0.354051211	(PEN)
cortical CO3/PO4 (PEN)	24	5678664	GGaluGA193644	0.217183277	0.84757258	0.357239951	(PEN)
cortical CO3/PO4 (PEN)	24	5681873	Gga_rs16198983	0.239265702	0.90420487	0.341656728	(PEN)
cortical CO3/PO4 (PEN)	24	5692501	GGaluGA193650	0.274772969	1.199834567	0.273354745	(PEN)
cortical CO3/PO4 (PEN)	24	5717123	Gga_rs15225973	-0.404181155	3.831170386	0.050307792	(PEN)
cortical CO3/PO4 (PEN)	24	5728074	Gga_rs14297184	-0.229248133	1.746829381	0.18627582	(PEN)
cortical CO3/PO4 (PEN)	24	5734470	Gga_rs16199032	0.097594074	0.17124195	0.679010398	(PEN)
cortical CO3/PO4 (PEN)	24	5746516	GGaluGA193688	-0.300254895	2.039907761	0.153218937	(PEN)
cortical CO3/PO4 (PEN)	24	5756796	Gga_rs15226037	-0.267051292	1.537924063	0.214927069	(PEN)
cortical CO3/PO4 (PEN)	24	5760829	GGaluGA193703	-0.037619309	0.054683645	0.815105046	(PEN)
cortical CO3/PO4 (PEN)	24	5764713	Gga_rs16199063	-0.266772383	1.307569396	0.252835201	(PEN)
cortical CO3/PO4 (PEN)	24	5775869	Gga_rs15226053	-0.293635195	1.691379435	0.193419229	(PEN)
cortical CO3/PO4 (PEN)	24	5800629	Gga_rs10727210	-0.36315785	3.48104334	0.06207559	(PEN)
cortical CO3/PO4 (PEN)	24	5811136	Gga_rs15226163	-0.185025328	1.173458076	0.278691837	(PEN)
cortical CO3/PO4 (PEN)	24	5820974	GGaluGA193743	-0.074646006	0.18055016	0.670900868	(PEN)
cortical CO3/PO4 (PEN)	24	5833120	Gga_rs15226243	-0.274043852	2.405043425	0.120944768	(PEN)
cortical CO3/PO4 (PEN)	24	5835486	Gga_rs14297262	0.595355477	1.424365968	0.232686121	(PEN)
cortical CO3/PO4 (PEN)	24	5852650	Gga_rs16199183	-0.284253957	2.62033281	0.105502311	(PEN)
cortical CO3/PO4 (PEN)	24	5855784	GGaluGA193754	0.595355477	1.424365968	0.232686121	(PEN)
cortical CO3/PO4 (PEN)	24	5875828	GGaluGA193764	0.09017801	0.050216959	0.822686177	(PEN)
cortical CO3/PO4 (PEN)	24	5886058	Gga_rs14297366	-0.107469387	0.094107793	0.759018493	(PEN)
cortical CO3/PO4 (PEN)	24	5899257	Gga_rs15226513	0.282287381	2.675875582	0.10187928	(PEN)
cortical CO3/PO4 (PEN)	24	5905960	Gga_rs16199290	0.595355477	1.424365968	0.232686121	(PEN)
cortical CO3/PO4 (PEN)	24	5926245	GGaluGA193789	0.254264765	1.864102405	0.17215207	(PEN)
cortical CO3/PO4 (PEN)	24	5955208	GGaluGA193802	0.020911141	0.004401593	0.947103556	(PEN)
cortical CO3/PO4 (PEN)	24	5956522	Gga_rs14297433	0.181957411	0.208896911	0.647633371	(PEN)
cortical CO3/PO4 (PEN)	24	5974578	Gga_rs14297440	0.181957411	0.208896911	0.647633371	(PEN)
cortical CO3/PO4 (PEN)	24	5991834	Gga_rs14297459	0.216001857	1.698661448	0.192463124	(PEN)
cortical CO3/PO4 (PEN)	24	5992038	GGaluGA193824	0.216001857	1.698661448	0.192463124	(PEN)
cortical CO3/PO4 (PEN)	24	6003500	Gga_rs14297476	0.452217335	3.819029349	0.050673586	(PEN)
cortical CO3/PO4 (PEN)	24	6012650	Gga_rs14297486	0.331925441	3.959253186	0.04661438	(PEN)
cortical CO3/PO4 (PEN)	24	6023808	Gga_rs16199507	0.096103684	0.209797543	0.646926134	(PEN)
cortical CO3/PO4 (PEN)	24	6029445	Gga_rs16199512	0.096103684	0.209797543	0.646926134	(PEN)
cortical CO3/PO4 (PEN)	24	6080761	GGaluGA193869	0.507623685	5.051196586	0.024608938	(PEN)
cortical CO3/PO4 (PEN)	24	6085418	GGaluGA193874	0.37097335	4.480003316	0.034293654	(PEN)
cortical CO3/PO4 (PEN)	24	6104191	Gga_rs15227340	-0.328994383	3.085392209	0.078998217	(PEN)
cortical CO3/PO4 (PEN)	24	6109264	GGaluGA193881	-0.328994383	3.085392209	0.078998217	(PEN)
cortical CO3/PO4 (PEN)	24	6112032	Gga_rs14297587	-0.328994383	3.085392209	0.078998217	(PEN)
cortical CO3/PO4 (PEN)	24	6131913	Gga_rs15227419	-0.319591201	2.464060568	0.116477324	(PEN)
cortical CO3/PO4 (PEN)	24	6139685	Gga_rs14297630	-0.319591201	2.464060568	0.116477324	(PEN)
cortical CO3/PO4 (PEN)	24	6165952	Gga_rs14297688	-0.303259993	2.197544284	0.138230797	(PEN)
cortical CO3/PO4 (PEN)	24	6171983	Gga_rs13725213	-0.303259993	2.197544284	0.138230797	(PEN)
cortical CO3/PO4 (PEN)	24	6182895	Gga_rs16199693	0.004152491	9.07E-05	0.992400273	(PEN)
cortical CO3/PO4 (PEN)	24	6186859	Gga_rs13725222	0.004152491	9.07E-05	0.992400273	(PEN)
cortical CO3/PO4 (PEN)	24	6192511	Gga_rs16199707	0.004152491	9.07E-05	0.992400273	(PEN)
cortical CO3/PO4 (PEN)	24	6199079	Gga_rs16199714	0.004152491	9.07E-05	0.992400273	(PEN)
cortical CO3/PO4 (PEN)	24	6205110	Gga_rs16199728	0.004152491	9.07E-05	0.992400273	(PEN)
cortical CO3/PO4 (PEN)	24	6206144	Gga_rs14297743	0.004152491	9.07E-05	0.992400273	(PEN)
cortical CO3/PO4 (PEN)	24	6217815	GGaluGA193912	0.004152491	9.07E-05	0.992400273	(PEN)
cortical CO3/PO4 (PEN)	24	6225204	Gga_rs16199736	-0.178591857	0.196217676	0.657791308	(PEN)
cortical CO3/PO4 (PEN)	24	6238738	Gga_rs10726579	-0.178591857	0.196217676	0.657791308	(PEN)
cortical CO3/PO4 (PEN)	24	6242278	GGaluGA193931	-0.178591857	0.196217676	0.657791308	(PEN)
cortical CO3/PO4 (PEN)	24	6252613	Gga_rs16199757	-0.178591857	0.196217676	0.657791308	(PEN)
cortical CO3/PO4 (PEN)	24	6259766	Gga_rs16199758	-0.178591857	0.196217676	0.657791308	(PEN)
cortical CO3/PO4 (PEN)	24	6263329	Gga_rs16199763	-0.178591857	0.196217676	0.657791308	(PEN)
cortical CO3/PO4 (PEN)	24	6473732	GGaluGA360357	0.205990671	0.600895869	0.438236415	(PEN)
cortical CO3/PO4 (PEN)	25	69749	GGaluGA194022	-0.759235821	2.321155525	0.127625188	(PEN)
cortical CO3/PO4 (PEN)	25	97015	GGaluGA194004	0.903349854	3.397358284	0.065300922	(PEN)
cortical CO3/PO4 (PEN)	25	115871	Gga_rs16078278	-0.108300926	0.15444761	0.694320788	(PEN)
cortical CO3/PO4 (PEN)	25	142028	Gga_rs13798813	-0.061147129	0.047107476	0.828175173	(PEN)
cortical CO3/PO4 (PEN)	25	144269	Gga_rs16070205	0.02928261	0.006409483	0.936190137	(PEN)
cortical CO3/PO4 (PEN)	25	162295	Gga_rs16723759	-0.384029145	3.943151814	0.047062524	(PEN)
cortical CO3/PO4 (PEN)	25	165683	Gga_rs10724252	0.326529267	2.424890735	0.119421568	(PEN)
cortical CO3/PO4 (PEN)	25	177009	Gga_rs16723724	-0.093400193	0.294534143	0.587329488	(PEN)
cortical CO3/PO4 (PEN)	25	179582	GGaluGA194586	0.502734311	1.080707355	0.29853937	(PEN)
cortical CO3/PO4 (PEN)	25	188529	GGaluGA194596	0.502734311	1.080707355	0.29853937	(PEN)
cortical CO3/PO4 (PEN)	25	197734	Gga_rs16048502	-0.194765929	1.183565321	0.27663136	(PEN)
cortical CO3/PO4 (PEN)	25	199240	Gga_rs14720165	0.502734311	1.080707355	0.29853937	(PEN)
cortical CO3/PO4 (PEN)	25	204753	GGaluGA194614	-0.512156949	2.137345924	0.143750402	(PEN)
cortical CO3/PO4 (PEN)	25	239344	Gga_rs14720180	0.282696131	1.861323523	0.172472124	(PEN)
cortical CO3/PO4 (PEN)	25	241108	GGaluGA194627	0.282696131	1.861323523	0.172472124	(PEN)
cortical CO3/PO4 (PEN)	25	261873	GGaluGA194629	0.356404592	0.569298301	0.450537888	(PEN)
cortical CO3/PO4 (PEN)	25	273116	GGaluGA194640	0.356404592	0.569298301	0.450537888	(PEN)
cortical CO3/PO4 (PEN)	25	280897	Gga_rs16723832	0.356404592	0.569298301	0.450537888	(PEN)
cortical CO3/PO4 (PEN)	25	280917	Gga_rs16723833	0.282696131	1.861323523	0.172472124	(PEN)
cortical CO3/PO4 (PEN)	25	303544	Gga_rs16048584	0.253417684	1.261303742	0.261404454	(PEN)
cortical CO3/PO4 (PEN)	25	303666	Gga_rs16048592	0.282696131	1.861323523	0.172472124	(PEN)
cortical CO3/PO4 (PEN)	25	310526	Gga_rs16048622	0.323233019	2.428425808	0.1191525	(PEN)
cortical CO3/PO4 (PEN)	25	323078	Gga_rs16048648	0.179187296	0.471051919	0.492503634	(PEN)
cortical CO3/PO4 (PEN)	25	329627	Gga_rs13742138	0.084618686	0.075234488	0.783862491	(PEN)
cortical CO3/PO4 (PEN)	25	333734	GGaluGA194661	-0.18394165	1.388380279	0.238678822	(PEN)
cortical CO3/PO4 (PEN)	25	346338	GGaluGA194673	-0.279405554	2.388339403	0.122243421	(PEN)
cortical CO3/PO4 (PEN)	25	352689	Gga_rs16723881	-0.280383125	2.476548348	0.115555598	(PEN)
cortical CO3/PO4 (PEN)	25	358853	Gga_rs16723884	0.122763817	0.357299296	0.550009976	(PEN)
cortical CO3/PO4 (PEN)	25	363950	GGaluGA194683	0.122763817	0.357299296	0.550009976	(PEN)
cortical CO3/PO4 (PEN)	25	366437	Gga_rs16723889	0.313888319	1.920325387	0.165820794	(PEN)
cortical CO3/PO4 (PEN)	25	374832	Gga_rs14720230	0.313888319	1.920325387	0.165820794	(PEN)
cortical CO3/PO4 (PEN)	25	384350	GGaluGA194697	0.313888319	1.920325387	0.165820794	(PEN)
cortical CO3/PO4 (PEN)	25	392073	GGaluGA194700	0.122763817	0.357299296	0.550009976	(PEN)
cortical CO3/PO4 (PEN)	25	397307	Gga_rs16723944	0.313888319	1.920325387	0.165820794	(PEN)
cortical CO3/PO4 (PEN)	25	403448	Gga_rs14720248	0.122763817	0.357299296	0.550009976	(PEN)
cortical CO3/PO4 (PEN)	25	413343	Gga_rs10730181	0.122763817	0.357299296	0.550009976	(PEN)
cortical CO3/PO4 (PEN)	25	421590	GGaluGA194718	0.122763817	0.357299296	0.550009976	(PEN)
cortical CO3/PO4 (PEN)	25	426471	GGaluGA194723	0.122763817	0.357299296	0.550009976	(PEN)
cortical CO3/PO4 (PEN)	25	429229	GGaluGA194725	0.313888319	1.920325387	0.165820794	(PEN)
cortical CO3/PO4 (PEN)	25	636978	Gga_rs14732861	-0.100145935	0.127621584	0.720910921	(PEN)
cortical CO3/PO4 (PEN)	25	644641	Gga_rs13798818	-0.072282751	0.037019027	0.847426313	(PEN)
cortical CO3/PO4 (PEN)	25	714430	GGaluGA001767	0.125624874	0.562242742	0.453358016	(PEN)
cortical CO3/PO4 (PEN)	25	733512	GGaluGA194049	-0.169629682	1.046072503	0.306413362	(PEN)
cortical CO3/PO4 (PEN)	25	1541697	Gga_rs16081360	0.069292916	0.137657896	0.710620572	(PEN)
cortical CO3/PO4 (PEN)	25	1548695	GGaluGA194039	0.042167605	0.058954417	0.808156225	(PEN)
cortical CO3/PO4 (PEN)	25	1562983	GGaluGA000193	-0.161207582	0.665630448	0.414579192	(PEN)
cortical CO3/PO4 (PEN)	25	1794088	GGaluGA194061	-0.057338479	0.056070457	0.812818149	(PEN)
cortical CO3/PO4 (PEN)	25	1809294	Gga_rs16067103	-0.051481546	0.073490517	0.786320779	(PEN)
cortical CO3/PO4 (PEN)	25	1818765	GGaluGA194084	-0.055795002	0.096162643	0.756484136	(PEN)
cortical CO3/PO4 (PEN)	25	1823833	Gga_rs14730587	0.134307085	0.427766427	0.513086969	(PEN)
cortical CO3/PO4 (PEN)	25	1843361	Gga_rs14730591	-0.278223749	2.995712275	0.083485193	(PEN)
cortical CO3/PO4 (PEN)	25	2188724	Gga_rs16688166	0.001370959	2.47E-05	0.996036701	(PEN)
cortical CO3/PO4 (PEN)	25	2199393	Gga_rs15997855	0.001370959	2.47E-05	0.996036701	(PEN)
cortical CO3/PO4 (PEN)	25	2208421	Gga_rs16688104	0.001370959	2.47E-05	0.996036701	(PEN)
cortical CO3/PO4 (PEN)	25	2270996	Gga_rs15997509	0.001370959	2.47E-05	0.996036701	(PEN)
cortical CO3/PO4 (PEN)	25	2280528	Gga_rs13799285	0.001370959	2.47E-05	0.996036701	(PEN)
cortical CO3/PO4 (PEN)	25	2298847	Gga_rs14689850	0.001370959	2.47E-05	0.996036701	(PEN)
cortical CO3/PO4 (PEN)	25	2312331	Gga_rs15997462	0.001370959	2.47E-05	0.996036701	(PEN)
cortical CO3/PO4 (PEN)	25	2344913	Gga_rs15997387	0.03917248	0.020094334	0.887273938	(PEN)
cortical CO3/PO4 (PEN)	25	2349479	GGaluGA194325	-0.004893852	0.000388943	0.984265428	(PEN)
cortical CO3/PO4 (PEN)	25	2501172	Gga_rs16028900	0.130450831	0.171780811	0.67853397	(PEN)
cortical CO3/PO4 (PEN)	25	2571130	GGaluGA000306	1.806334912	4.563076257	0.032668345	(PEN)
cortical CO3/PO4 (PEN)	25	2606271	Gga_rs16734937	1.806334912	4.563076257	0.032668345	(PEN)
cortical CO3/PO4 (PEN)	25	2606662	Gga_rs16734933	1.806334912	4.563076257	0.032668345	(PEN)
cortical CO3/PO4 (PEN)	25	2619985	GGaluGA001618	2.188092839	5.325591239	0.021014478	(PEN)
cortical CO3/PO4 (PEN)	25	2630175	Gga_rs14728193	2.188092839	5.325591239	0.021014478	(PEN)
cortical CO3/PO4 (PEN)	25	2669689	GGaluGA194170	0.08238974	0.115385223	0.734094509	(PEN)
cortical CO3/PO4 (PEN)	25	2698756	Gga_rs14728143	-0.119902544	0.266095729	0.605962897	(PEN)
cortical CO3/PO4 (PEN)	25	2708948	Gga_rs16063935	0.316549744	1.627235421	0.202085856	(PEN)
cortical CO3/PO4 (PEN)	25	2732214	Gga_rs16063926	-0.178713107	0.590183185	0.442348291	(PEN)
cortical CO3/PO4 (PEN)	25	2748635	GGaluGA194213	-0.243719622	0.668060494	0.413728625	(PEN)
cortical CO3/PO4 (PEN)	25	2759161	Gga_rs16756449	0.416382466	1.370601984	0.241708481	(PEN)
cortical CO3/PO4 (PEN)	25	2776077	GGaluGA000691	-0.031047464	0.003725222	0.951331654	(PEN)
cortical CO3/PO4 (PEN)	25	2848102	GGaluGA194405	-0.174896295	1.047089252	0.306178412	(PEN)
cortical CO3/PO4 (PEN)	25	2855619	Gga_rs14734203	0.201187827	1.36803007	0.242150633	(PEN)
cortical CO3/PO4 (PEN)	25	2862045	Gga_rs16072064	-0.154742617	0.779563681	0.377274615	(PEN)
cortical CO3/PO4 (PEN)	25	2870569	Gga_rs16741561	-0.333797469	2.43955091	0.118310093	(PEN)
cortical CO3/PO4 (PEN)	25	2878586	Gga_rs16072070	0.28179019	1.522252155	0.217278993	(PEN)
cortical CO3/PO4 (PEN)	25	2902410	Gga_rs14734245	0.159189579	0.59627269	0.440003708	(PEN)
cortical CO3/PO4 (PEN)	25	2903978	GGaluGA194450	-0.376290209	2.007043717	0.156570159	(PEN)
cortical CO3/PO4 (PEN)	25	2944668	GGaluGA000956	-0.350124582	1.338407686	0.247314971	(PEN)
cortical CO3/PO4 (PEN)	25	2945384	GGaluGA000957	0.222534429	0.280779668	0.59619065	(PEN)
cortical CO3/PO4 (PEN)	25	2954193	GGaluGA000818	-0.350124582	1.338407686	0.247314971	(PEN)
cortical CO3/PO4 (PEN)	25	2957434	GGaluGA194391	-0.350124582	1.338407686	0.247314971	(PEN)
cortical CO3/PO4 (PEN)	25	2965118	Gga_rs15561568	0.213016338	0.549302638	0.458602776	(PEN)
cortical CO3/PO4 (PEN)	25	3013263	GGaluGA194453	-0.372042763	3.306373091	0.069011648	(PEN)
cortical CO3/PO4 (PEN)	25	3022752	GGaluGA001085	-0.687804069	3.116440838	0.077505902	(PEN)
cortical CO3/PO4 (PEN)	25	3023052	GGaluGA001084	-0.583079437	2.404936338	0.120953045	(PEN)
cortical CO3/PO4 (PEN)	25	3024284	GGaluGA001083	-0.687804069	3.116440838	0.077505902	(PEN)
cortical CO3/PO4 (PEN)	25	3129944	GGaluGA194249	-0.10852949	0.153766071	0.694962036	(PEN)
cortical CO3/PO4 (PEN)	25	3169735	Gga_rs16074635	-0.14078936	0.566655037	0.451591186	(PEN)
cortical CO3/PO4 (PEN)	25	3236598	GGaluGA001113	-0.129752793	0.313038792	0.57582142	(PEN)
cortical CO3/PO4 (PEN)	25	3269293	GGaluGA194754	0.023024145	0.00982552	0.921040005	(PEN)
cortical CO3/PO4 (PEN)	25	3294561	GGaluGA194743	0.069931797	0.090138967	0.764000562	(PEN)
cortical CO3/PO4 (PEN)	25	3305009	GGaluGA194739	0.069931797	0.090138967	0.764000562	(PEN)
cortical CO3/PO4 (PEN)	25	3306275	GGaluGA194735	0.069931797	0.090138967	0.764000562	(PEN)
cortical CO3/PO4 (PEN)	25	3313396	GGaluGA001087	0.069931797	0.090138967	0.764000562	(PEN)
cortical CO3/PO4 (PEN)	25	3534123	GGaluGA194540	0.443493624	2.496002644	0.114135667	(PEN)
cortical CO3/PO4 (PEN)	25	3545142	GGaluGA001015	-0.15236512	0.026183266	0.871453555	(PEN)
cortical CO3/PO4 (PEN)	25	3559793	GGaluGA194457	0.42921971	2.011184779	0.156143337	(PEN)
cortical CO3/PO4 (PEN)	25	3570915	Gga_rs16682384	-0.15236512	0.026183266	0.871453555	(PEN)
cortical CO3/PO4 (PEN)	25	3577453	Gga_rs16682399	-0.15236512	0.026183266	0.871453555	(PEN)
cortical CO3/PO4 (PEN)	25	3577751	GGaluGA194462	-0.15236512	0.026183266	0.871453555	(PEN)
cortical CO3/PO4 (PEN)	25	3589883	Gga_rs15989820	-0.15236512	0.026183266	0.871453555	(PEN)
cortical CO3/PO4 (PEN)	25	3600531	Gga_rs16682420	-0.023866977	0.00189127	0.965311948	(PEN)
cortical CO3/PO4 (PEN)	25	3603814	Gga_rs14684372	-0.056764447	0.014252735	0.904970487	(PEN)
cortical CO3/PO4 (PEN)	25	3611739	GGaluGA194480	0.351990343	3.241974987	0.071774069	(PEN)
cortical CO3/PO4 (PEN)	25	3622339	Gga_rs15989851	0.029288694	0.028203083	0.866632263	(PEN)
cortical CO3/PO4 (PEN)	25	3626804	Gga_rs14684396	-0.023866977	0.00189127	0.965311948	(PEN)
cortical CO3/PO4 (PEN)	25	3643584	Gga_rs16682455	0.01265667	0.004849079	0.944483919	(PEN)
cortical CO3/PO4 (PEN)	25	3651482	Gga_rs10726121	0.275695384	1.345607408	0.246047506	(PEN)
cortical CO3/PO4 (PEN)	25	3651991	Gga_rs16682475	-0.06647285	0.043809492	0.834208453	(PEN)
cortical CO3/PO4 (PEN)	25	3662459	GGaluGA194508	0.257662473	1.02683518	0.310903154	(PEN)
cortical CO3/PO4 (PEN)	25	3667521	Gga_rs16682503	-0.167583601	0.834602455	0.360945049	(PEN)
cortical CO3/PO4 (PEN)	25	3668079	Gga_rs14684455	-0.055044075	0.02681699	0.869920916	(PEN)
cortical CO3/PO4 (PEN)	25	3669108	GGaluGA194518	-0.023866977	0.00189127	0.965311948	(PEN)
cortical CO3/PO4 (PEN)	25	3669829	Gga_rs16682514	-0.158208225	0.760573739	0.383149032	(PEN)
cortical CO3/PO4 (PEN)	25	3704742	GGaluGA194549	0.251711029	1.650446238	0.198898207	(PEN)
cortical CO3/PO4 (PEN)	25	3728318	Gga_rs14706496	0.07989823	0.125926665	0.722693372	(PEN)
cortical CO3/PO4 (PEN)	25	3728589	Gga_rs16022605	0.07989823	0.125926665	0.722693372	(PEN)
cortical CO3/PO4 (PEN)	25	3738532	GGaluGA194555	0.144725925	0.659210235	0.416838898	(PEN)
cortical CO3/PO4 (PEN)	25	3790345	GGaluGA194561	-0.280984385	2.363100076	0.124235085	(PEN)
cortical CO3/PO4 (PEN)	25	3810852	Gga_rs14684518	0.21288044	1.567498301	0.210570693	(PEN)
cortical CO3/PO4 (PEN)	25	3818325	Gga_rs14684527	-0.396386604	5.177104129	0.022886437	(PEN)
cortical CO3/PO4 (PEN)	25	3819062	GGaluGA194577	0.054241076	0.045445164	0.83118757	(PEN)
cortical CO3/PO4 (PEN)	26	118718	GGaluGA194786	0.065159296	0.052954593	0.817999573	(PEN)
cortical CO3/PO4 (PEN)	26	144509	Gga_rs14416336	0.065159296	0.052954593	0.817999573	(PEN)
cortical CO3/PO4 (PEN)	26	227502	Gga_rs13724830	0.065159296	0.052954593	0.817999573	(PEN)
cortical CO3/PO4 (PEN)	26	243097	Gga_rs16346640	6.654666418	13.60125111	0.000226035	(PEN)
cortical CO3/PO4 (PEN)	26	306560	Gga_rs14416293	6.654666418	13.60125111	0.000226035	(PEN)
cortical CO3/PO4 (PEN)	26	339578	Gga_rs14416278	6.654666418	13.60125111	0.000226035	(PEN)
cortical CO3/PO4 (PEN)	26	344147	Gga_rs15468177	6.654666418	13.60125111	0.000226035	(PEN)
cortical CO3/PO4 (PEN)	26	347546	GGaluGA194850	0.202967117	0.612766332	0.433748135	(PEN)
cortical CO3/PO4 (PEN)	26	355646	Gga_rs10724406	6.654666418	13.60125111	0.000226035	(PEN)
cortical CO3/PO4 (PEN)	26	363846	Gga_rs16346586	0.075590489	0.086085377	0.769214059	(PEN)
cortical CO3/PO4 (PEN)	26	372865	Gga_rs15468104	6.654666418	13.60125111	0.000226035	(PEN)
cortical CO3/PO4 (PEN)	26	378683	Gga_rs14416263	0.209846492	0.657684341	0.41737865	(PEN)
cortical CO3/PO4 (PEN)	26	386968	Gga_rs15468061	0.075590489	0.086085377	0.769214059	(PEN)
cortical CO3/PO4 (PEN)	26	394841	GGaluGA194887	6.654666418	13.60125111	0.000226035	(PEN)
cortical CO3/PO4 (PEN)	26	404171	Gga_rs15468002	0.075590489	0.086085377	0.769214059	(PEN)
cortical CO3/PO4 (PEN)	26	404330	Gga_rs15468000	0.075590489	0.086085377	0.769214059	(PEN)
cortical CO3/PO4 (PEN)	26	426754	GGaluGA194914	0.07253219	0.079914164	0.777413767	(PEN)
cortical CO3/PO4 (PEN)	26	436156	GGaluGA194926	0.205712167	0.637071615	0.424773201	(PEN)
cortical CO3/PO4 (PEN)	26	462383	GGaluGA194953	0.036269331	0.017792305	0.893886694	(PEN)
cortical CO3/PO4 (PEN)	26	465533	GGaluGA194960	0.036269331	0.017792305	0.893886694	(PEN)
cortical CO3/PO4 (PEN)	26	483038	Gga_rs10727415	0.036269331	0.017792305	0.893886694	(PEN)
cortical CO3/PO4 (PEN)	26	487829	Gga_rs15467759	0.205712167	0.637071615	0.424773201	(PEN)
cortical CO3/PO4 (PEN)	26	496499	GGaluGA001460	6.654666418	13.60125111	0.000226035	(PEN)
cortical CO3/PO4 (PEN)	26	496509	GGaluGA001459	6.654666418	13.60125111	0.000226035	(PEN)
cortical CO3/PO4 (PEN)	26	503333	Gga_rs14734405	0.244058415	0.841819907	0.358876795	(PEN)
cortical CO3/PO4 (PEN)	26	512352	Gga_rs15467702	0.07253219	0.079914164	0.777413767	(PEN)
cortical CO3/PO4 (PEN)	26	528098	GGaluGA195001	-0.052896209	0.044529309	0.832871908	(PEN)
cortical CO3/PO4 (PEN)	26	533781	Gga_rs10725429	-0.052896209	0.044529309	0.832871908	(PEN)
cortical CO3/PO4 (PEN)	26	562168	Gga_rs14416058	-0.043028984	0.029476338	0.863683807	(PEN)
cortical CO3/PO4 (PEN)	26	575775	GGaluGA195037	6.654666418	13.60125111	0.000226035	(PEN)
cortical CO3/PO4 (PEN)	26	579769	Gga_rs14726117	0.188174341	0.556206675	0.455792681	(PEN)
cortical CO3/PO4 (PEN)	26	591057	Gga_rs16346332	-0.112262507	0.149195488	0.699305368	(PEN)
cortical CO3/PO4 (PEN)	26	594538	GGaluGA195045	6.654666418	13.60125111	0.000226035	(PEN)
cortical CO3/PO4 (PEN)	26	599923	Gga_rs16346326	-0.112262507	0.149195488	0.699305368	(PEN)
cortical CO3/PO4 (PEN)	26	604343	GGaluGA195051	0.092711494	0.23194837	0.630082889	(PEN)
cortical CO3/PO4 (PEN)	26	615932	GGaluGA195061	6.654666418	13.60125111	0.000226035	(PEN)
cortical CO3/PO4 (PEN)	26	643054	Gga_rs14416009	-0.043028984	0.029476338	0.863683807	(PEN)
cortical CO3/PO4 (PEN)	26	654316	GGaluGA001765	0.089151062	0.093369843	0.75993603	(PEN)
cortical CO3/PO4 (PEN)	26	660300	GGaluGA195086	0.089151062	0.093369843	0.75993603	(PEN)
cortical CO3/PO4 (PEN)	26	676174	GGaluGA195102	-0.043028984	0.029476338	0.863683807	(PEN)
cortical CO3/PO4 (PEN)	26	682004	GGaluGA000237	0.068030701	0.128101164	0.720408999	(PEN)
cortical CO3/PO4 (PEN)	26	688473	Gga_rs16346290	0.061813122	0.103165356	0.748063649	(PEN)
cortical CO3/PO4 (PEN)	26	693541	GGaluGA195115	-0.057101551	0.036999536	0.847465992	(PEN)
cortical CO3/PO4 (PEN)	26	702309	Gga_rs14415953	-0.057101551	0.036999536	0.847465992	(PEN)
cortical CO3/PO4 (PEN)	26	709645	GGaluGA195127	6.654666418	13.60125111	0.000226035	(PEN)
cortical CO3/PO4 (PEN)	26	730120	GGaluGA195151	-0.067207282	0.068610436	0.793370832	(PEN)
cortical CO3/PO4 (PEN)	26	730971	Gga_rs13724701	0.061997521	0.060192953	0.80619123	(PEN)
cortical CO3/PO4 (PEN)	26	763677	GGaluGA195171	0.060491071	0.096967399	0.75549968	(PEN)
cortical CO3/PO4 (PEN)	26	768552	Gga_rs16346178	6.654666418	13.60125111	0.000226035	(PEN)
cortical CO3/PO4 (PEN)	26	779130	Gga_rs15467018	0.065109608	0.111359063	0.738602136	(PEN)
cortical CO3/PO4 (PEN)	26	787128	Gga_rs15467001	0.012092387	0.00368292	0.951608434	(PEN)
cortical CO3/PO4 (PEN)	26	796232	Gga_rs15466981	0.091096114	0.209248532	0.647357036	(PEN)
cortical CO3/PO4 (PEN)	26	800729	GGaluGA195203	0.012092387	0.00368292	0.951608434	(PEN)
cortical CO3/PO4 (PEN)	26	820569	Gga_rs15466948	-0.124316669	0.158594686	0.690453664	(PEN)
cortical CO3/PO4 (PEN)	26	833379	Gga_rs14415791	0.133148478	0.448941319	0.502838134	(PEN)
cortical CO3/PO4 (PEN)	26	848951	GGaluGA195237	-0.203320615	0.417295775	0.518289494	(PEN)
cortical CO3/PO4 (PEN)	26	855864	GGaluGA195244	6.654666418	13.60125111	0.000226035	(PEN)
cortical CO3/PO4 (PEN)	26	861124	Gga_rs15466725	6.654666418	13.60125111	0.000226035	(PEN)
cortical CO3/PO4 (PEN)	26	864268	GGaluGA195248	-0.141568644	0.296541275	0.5860589	(PEN)
cortical CO3/PO4 (PEN)	26	874840	Gga_rs14415773	-0.037424274	0.017996574	0.893282927	(PEN)
cortical CO3/PO4 (PEN)	26	878057	Gga_rs13724643	-0.037424274	0.017996574	0.893282927	(PEN)
cortical CO3/PO4 (PEN)	26	889082	Gga_rs13724637	-0.037424274	0.017996574	0.893282927	(PEN)
cortical CO3/PO4 (PEN)	26	896207	Gga_rs14415737	-0.037424274	0.017996574	0.893282927	(PEN)
cortical CO3/PO4 (PEN)	26	903969	GGaluGA195264	-0.037424274	0.017996574	0.893282927	(PEN)
cortical CO3/PO4 (PEN)	26	918824	Gga_rs16346039	0.079125257	0.13364492	0.714682396	(PEN)
cortical CO3/PO4 (PEN)	26	929802	Gga_rs16346018	0.079125257	0.13364492	0.714682396	(PEN)
cortical CO3/PO4 (PEN)	26	940925	Gga_rs14415691	-0.116675824	0.262950982	0.608100001	(PEN)
cortical CO3/PO4 (PEN)	26	947380	GGaluGA195300	-0.082223961	0.130135989	0.718291083	(PEN)
cortical CO3/PO4 (PEN)	26	953206	GGaluGA195304	0.144691017	0.451019405	0.501851252	(PEN)
cortical CO3/PO4 (PEN)	26	965400	GGaluGA195308	-0.076394854	0.277164591	0.598565695	(PEN)
cortical CO3/PO4 (PEN)	26	973179	Gga_rs15466487	-0.116675824	0.262950982	0.608100001	(PEN)
cortical CO3/PO4 (PEN)	26	978558	Gga_rs10725451	0.032112277	0.013780713	0.906549991	(PEN)
cortical CO3/PO4 (PEN)	26	984251	Gga_rs15466439	0.034743091	0.025355791	0.873483716	(PEN)
cortical CO3/PO4 (PEN)	26	987297	Gga_rs16345879	0.032112277	0.013780713	0.906549991	(PEN)
cortical CO3/PO4 (PEN)	26	1020423	Gga_rs15466302	0.032112277	0.013780713	0.906549991	(PEN)
cortical CO3/PO4 (PEN)	26	1029054	Gga_rs15466280	0.17096897	0.386995659	0.533882854	(PEN)
cortical CO3/PO4 (PEN)	26	1031321	GGaluGA195367	-0.014565937	0.005590752	0.940396651	(PEN)
cortical CO3/PO4 (PEN)	26	1039728	GGaluGA195374	-0.001999781	9.06E-05	0.992405051	(PEN)
cortical CO3/PO4 (PEN)	26	1050850	Gga_rs16345806	-0.001999781	9.06E-05	0.992405051	(PEN)
cortical CO3/PO4 (PEN)	26	1058551	GGaluGA195380	-0.136974983	0.362644554	0.547041174	(PEN)
cortical CO3/PO4 (PEN)	26	1067927	Gga_rs14415579	-0.007450845	0.001249469	0.971802382	(PEN)
cortical CO3/PO4 (PEN)	26	1067938	GGaluGA195392	-0.136974983	0.362644554	0.547041174	(PEN)
cortical CO3/PO4 (PEN)	26	1081994	Gga_rs14415577	-0.211193895	0.749366986	0.386676721	(PEN)
cortical CO3/PO4 (PEN)	26	1095291	Gga_rs16345725	-0.015279766	0.00524957	0.942240679	(PEN)
cortical CO3/PO4 (PEN)	26	1101158	Gga_rs10722146	-0.015279766	0.00524957	0.942240679	(PEN)
cortical CO3/PO4 (PEN)	26	1112987	GGaluGA195411	0.068359103	0.126825255	0.721746704	(PEN)
cortical CO3/PO4 (PEN)	26	1117997	Gga_rs13724521	-0.052857405	0.03728227	0.846891482	(PEN)
cortical CO3/PO4 (PEN)	26	1123418	Gga_rs14415516	0.205371297	1.076367305	0.299511638	(PEN)
cortical CO3/PO4 (PEN)	26	1127737	GGaluGA195425	-0.052857405	0.03728227	0.846891482	(PEN)
cortical CO3/PO4 (PEN)	26	1244467	GGaluGA001314	-0.071581353	0.143388404	0.704935449	(PEN)
cortical CO3/PO4 (PEN)	26	1292052	GGaluGA001121	-0.371080465	4.146857082	0.041711878	(PEN)
cortical CO3/PO4 (PEN)	26	1302662	Gga_rs14297859	-0.332388908	4.117275809	0.042447378	(PEN)
cortical CO3/PO4 (PEN)	26	1307695	Gga_rs15227760	0.416897338	2.835108496	0.092224572	(PEN)
cortical CO3/PO4 (PEN)	26	1336974	GGaluGA195452	-0.382119031	3.740427704	0.053110849	(PEN)
cortical CO3/PO4 (PEN)	26	1358561	Gga_rs15227856	-0.011740867	0.003496742	0.952845967	(PEN)
cortical CO3/PO4 (PEN)	26	1360639	GGaluGA195461	-0.056700516	0.057305124	0.810807148	(PEN)
cortical CO3/PO4 (PEN)	26	1374905	GGaluGA195468	0.029656505	0.01467587	0.903576974	(PEN)
cortical CO3/PO4 (PEN)	26	1383860	Gga_rs16005294	0.063608365	0.071025078	0.789850073	(PEN)
cortical CO3/PO4 (PEN)	26	1396332	GGaluGA195491	0.065906461	0.049535527	0.823873471	(PEN)
cortical CO3/PO4 (PEN)	26	1402194	Gga_rs15227957	-0.112709037	0.418376181	0.517748412	(PEN)
cortical CO3/PO4 (PEN)	26	1413222	GGaluGA195501	-0.143973175	0.399361382	0.52741925	(PEN)
cortical CO3/PO4 (PEN)	26	1413228	GGaluGA195502	-0.143973175	0.399361382	0.52741925	(PEN)
cortical CO3/PO4 (PEN)	26	1427180	GGaluGA195519	0.191753431	1.044729112	0.306724151	(PEN)
cortical CO3/PO4 (PEN)	26	1431277	GGaluGA195525	0.029337092	0.008778654	0.925351863	(PEN)
cortical CO3/PO4 (PEN)	26	1436036	Gga_rs16200129	0.033362426	0.011169825	0.915830383	(PEN)
cortical CO3/PO4 (PEN)	26	1438064	Gga_rs16200142	0.033362426	0.011169825	0.915830383	(PEN)
cortical CO3/PO4 (PEN)	26	1462927	Gga_rs14297975	-0.001746041	3.04E-05	0.995601609	(PEN)
cortical CO3/PO4 (PEN)	26	1473617	Gga_rs16200228	-0.298331742	0.979264296	0.322380507	(PEN)
cortical CO3/PO4 (PEN)	26	1489111	Gga_rs15228066	0.125526706	0.5119171	0.474310134	(PEN)
cortical CO3/PO4 (PEN)	26	1501357	GGaluGA195571	-0.364836433	1.513028008	0.21867762	(PEN)
cortical CO3/PO4 (PEN)	26	1506685	Gga_rs14298016	0.102454056	0.195558537	0.658330008	(PEN)
cortical CO3/PO4 (PEN)	26	1508405	Gga_rs14298020	-0.53950959	3.673677956	0.055278076	(PEN)
cortical CO3/PO4 (PEN)	26	1514570	GGaluGA195580	0.09605237	0.191778672	0.661440349	(PEN)
cortical CO3/PO4 (PEN)	26	1524779	Gga_rs16200313	0.081871103	0.133745676	0.714579574	(PEN)
cortical CO3/PO4 (PEN)	26	1532079	GGaluGA195588	-0.529189168	3.797106358	0.051341237	(PEN)
cortical CO3/PO4 (PEN)	26	1533133	GGaluGA195591	-0.529189168	3.797106358	0.051341237	(PEN)
cortical CO3/PO4 (PEN)	26	1539955	GGaluGA195597	-0.153561829	0.741260494	0.389257396	(PEN)
cortical CO3/PO4 (PEN)	26	1551231	GGaluGA195602	0.032694585	0.009501484	0.922348743	(PEN)
cortical CO3/PO4 (PEN)	26	1562114	GGaluGA195609	0.131081679	0.430548474	0.511719943	(PEN)
cortical CO3/PO4 (PEN)	26	1568575	Gga_rs15228265	0.19621203	0.976276572	0.323119793	(PEN)
cortical CO3/PO4 (PEN)	26	1574625	GGaluGA195618	0.031987108	0.008286041	0.927470588	(PEN)
cortical CO3/PO4 (PEN)	26	1580956	GGaluGA195621	0.031987108	0.008286041	0.927470588	(PEN)
cortical CO3/PO4 (PEN)	26	1581108	GGaluGA195623	-0.185595875	0.989414534	0.31988551	(PEN)
cortical CO3/PO4 (PEN)	26	1594648	Gga_rs16200413	-0.218436078	1.615661875	0.20369774	(PEN)
cortical CO3/PO4 (PEN)	26	1606428	Gga_rs16075401	0.031987108	0.008286041	0.927470588	(PEN)
cortical CO3/PO4 (PEN)	26	1613902	GGaluGA195645	0.323697044	2.766032769	0.096284528	(PEN)
cortical CO3/PO4 (PEN)	26	1618113	Gga_rs16200416	-0.227300594	1.729273022	0.188503766	(PEN)
cortical CO3/PO4 (PEN)	26	1633671	Gga_rs14298069	-0.196264331	1.289300079	0.256176977	(PEN)
cortical CO3/PO4 (PEN)	26	1645216	Gga_rs16200432	-0.177765353	1.111628117	0.291728306	(PEN)
cortical CO3/PO4 (PEN)	26	1657654	GGaluGA195673	-0.496533914	4.084708244	0.043272921	(PEN)
cortical CO3/PO4 (PEN)	26	1678854	GGaluGA195689	0.211645764	0.881416932	0.347813887	(PEN)
cortical CO3/PO4 (PEN)	26	1696825	Gga_rs14298086	-0.400873809	2.227927837	0.135535512	(PEN)
cortical CO3/PO4 (PEN)	26	1703541	Gga_rs15228470	-0.175055436	0.824530029	0.363859012	(PEN)
cortical CO3/PO4 (PEN)	26	1708747	Gga_rs16200490	0.077643972	0.149530272	0.698984652	(PEN)
cortical CO3/PO4 (PEN)	26	1711269	GGaluGA195702	-0.400873809	2.227927837	0.135535512	(PEN)
cortical CO3/PO4 (PEN)	26	1719728	Gga_rs16002647	0.37547675	1.063605744	0.302394237	(PEN)
cortical CO3/PO4 (PEN)	26	1724742	Gga_rs16698323	0.417776529	3.007294439	0.08289054	(PEN)
cortical CO3/PO4 (PEN)	26	1725852	GGaluGA195717	0.391118023	4.106358553	0.042722255	(PEN)
cortical CO3/PO4 (PEN)	26	1741048	GGaluGA195725	-0.355772809	2.845374575	0.091637235	(PEN)
cortical CO3/PO4 (PEN)	26	1754303	Gga_rs15228535	-0.297290812	2.095588545	0.147724816	(PEN)
cortical CO3/PO4 (PEN)	26	1768817	Gga_rs15228586	-1.675375346	1.593868704	0.206774274	(PEN)
cortical CO3/PO4 (PEN)	26	1772996	GGaluGA195763	-0.317099314	2.290288819	0.130185696	(PEN)
cortical CO3/PO4 (PEN)	26	1779260	Gga_rs13605766	-0.048358211	0.053966756	0.816299219	(PEN)
cortical CO3/PO4 (PEN)	26	1783127	GGaluGA195770	-0.243985499	1.613779716	0.203961303	(PEN)
cortical CO3/PO4 (PEN)	26	1789020	GGaluGA195773	-0.046265341	0.049386081	0.824135002	(PEN)
cortical CO3/PO4 (PEN)	26	1797642	Gga_rs15228661	-0.061158094	0.089762286	0.764479578	(PEN)
cortical CO3/PO4 (PEN)	26	1800957	Gga_rs15228679	-0.095068647	0.227937291	0.633057532	(PEN)
cortical CO3/PO4 (PEN)	26	1804770	GGaluGA195779	-0.420285205	4.581718634	0.032314788	(PEN)
cortical CO3/PO4 (PEN)	26	1812646	GGaluGA195784	-0.119178151	0.371178611	0.542362524	(PEN)
cortical CO3/PO4 (PEN)	26	1818522	Gga_rs15228719	-0.372822772	3.855472776	0.049583951	(PEN)
cortical CO3/PO4 (PEN)	26	1835941	Gga_rs10727153	0.703583307	1.233300004	0.266766225	(PEN)
cortical CO3/PO4 (PEN)	26	1843050	GGaluGA195806	0.300926417	1.353691857	0.244633737	(PEN)
cortical CO3/PO4 (PEN)	26	1846522	GGaluGA195813	-0.243670455	1.818877125	0.177446994	(PEN)
cortical CO3/PO4 (PEN)	26	1849771	GGaluGA195816	-0.035634403	0.039416073	0.842626648	(PEN)
cortical CO3/PO4 (PEN)	26	1857767	Gga_rs15228839	0.648246772	3.999110696	0.045524278	(PEN)
cortical CO3/PO4 (PEN)	26	1869184	GGaluGA195822	0.649701696	4.136988265	0.041955753	(PEN)
cortical CO3/PO4 (PEN)	26	1874312	Gga_rs15228948	0.285662494	2.336828741	0.126346535	(PEN)
cortical CO3/PO4 (PEN)	26	1881382	Gga_rs14298221	-0.071914853	0.15574709	0.69310264	(PEN)
cortical CO3/PO4 (PEN)	26	1912850	Gga_rs15229134	0.217475833	1.089785392	0.296518764	(PEN)
cortical CO3/PO4 (PEN)	26	1917934	Gga_rs15229152	0.719402332	5.237907601	0.022099839	(PEN)
cortical CO3/PO4 (PEN)	26	1922108	GGaluGA195872	-0.279494746	1.942382812	0.163410045	(PEN)
cortical CO3/PO4 (PEN)	26	1928026	Gga_rs15229233	-0.345491998	1.055122489	0.304330274	(PEN)
cortical CO3/PO4 (PEN)	26	1928460	GGaluGA195882	-0.397006955	0.996069719	0.318263393	(PEN)
cortical CO3/PO4 (PEN)	26	1948282	Gga_rs14298302	0.039762779	0.013260634	0.908322403	(PEN)
cortical CO3/PO4 (PEN)	26	1968294	Gga_rs14298321	-0.194826186	0.097060452	0.755386137	(PEN)
cortical CO3/PO4 (PEN)	26	1972478	GGaluGA195908	0.041685977	0.031006525	0.860225831	(PEN)
cortical CO3/PO4 (PEN)	26	1983561	GGaluGA195915	-0.032438497	0.021250973	0.884097327	(PEN)
cortical CO3/PO4 (PEN)	26	1998784	Gga_rs13605893	-0.03707545	0.010154339	0.919734041	(PEN)
cortical CO3/PO4 (PEN)	26	2012756	GGaluGA195933	-0.509601796	1.398817902	0.236921593	(PEN)
cortical CO3/PO4 (PEN)	26	2017825	Gga_rs15229556	-0.571486937	5.773293124	0.016271515	(PEN)
cortical CO3/PO4 (PEN)	26	2040657	Gga_rs14298418	0.302777367	1.791215737	0.180778108	(PEN)
cortical CO3/PO4 (PEN)	26	2040686	Gga_rs14298419	0.302777367	1.791215737	0.180778108	(PEN)
cortical CO3/PO4 (PEN)	26	2042958	Gga_rs14298422	1.058640006	9.604022423	0.001941516	(PEN)
cortical CO3/PO4 (PEN)	26	2066090	Gga_rs15229633	-0.40429106	2.510120721	0.113117266	(PEN)
cortical CO3/PO4 (PEN)	26	2097826	GGaluGA195997	0.268347313	0.912165507	0.339540498	(PEN)
cortical CO3/PO4 (PEN)	26	2149087	Gga_rs13605968	0.031835011	0.013048157	0.909056637	(PEN)
cortical CO3/PO4 (PEN)	26	2151348	Gga_rs14298489	0.031835011	0.013048157	0.909056637	(PEN)
cortical CO3/PO4 (PEN)	26	2154389	GGaluGA196052	-0.093927669	0.263563959	0.607682171	(PEN)
cortical CO3/PO4 (PEN)	26	2172721	GGaluGA196072	-0.057518739	0.105792379	0.744986266	(PEN)
cortical CO3/PO4 (PEN)	26	2180082	GGaluGA196078	0.000479581	7.30E-06	0.997844929	(PEN)
cortical CO3/PO4 (PEN)	26	2181732	GGaluGA196081	-0.01837811	0.011245987	0.915544986	(PEN)
cortical CO3/PO4 (PEN)	26	2208845	Gga_rs16201185	-0.098318097	0.126119714	0.722489675	(PEN)
cortical CO3/PO4 (PEN)	26	2218202	Gga_rs16201187	-0.105182541	0.142953587	0.705362225	(PEN)
cortical CO3/PO4 (PEN)	26	2220687	Gga_rs16201196	0.171704921	0.445221038	0.504613188	(PEN)
cortical CO3/PO4 (PEN)	26	2229840	GGaluGA196109	-0.070067519	0.010662604	0.917756713	(PEN)
cortical CO3/PO4 (PEN)	26	2251364	Gga_rs15230125	0.131042697	0.16653168	0.683212789	(PEN)
cortical CO3/PO4 (PEN)	26	2256135	Gga_rs15230152	-0.082958929	0.025681783	0.872679915	(PEN)
cortical CO3/PO4 (PEN)	26	2256415	GGaluGA196140	-0.09806765	0.04939439	0.82412045	(PEN)
cortical CO3/PO4 (PEN)	26	2267961	Gga_rs15230192	0.062623801	0.037051537	0.847360156	(PEN)
cortical CO3/PO4 (PEN)	26	2271447	Gga_rs14298585	-0.101057672	0.019613202	0.888622743	(PEN)
cortical CO3/PO4 (PEN)	26	2285594	Gga_rs29004855	0.044784889	0.051130711	0.821107305	(PEN)
cortical CO3/PO4 (PEN)	26	2289301	GGaluGA196159	0.055392069	0.078808698	0.778918364	(PEN)
cortical CO3/PO4 (PEN)	26	2293430	Gga_rs14298615	0.066161007	0.115941141	0.733479037	(PEN)
cortical CO3/PO4 (PEN)	26	2300290	GGaluGA196167	0.045008845	0.041761232	0.838075584	(PEN)
cortical CO3/PO4 (PEN)	26	2305721	GGaluGA196172	0.186555707	0.216619889	0.641627551	(PEN)
cortical CO3/PO4 (PEN)	26	2311282	Gga_rs14298637	0.148906177	0.049067889	0.824693226	(PEN)
cortical CO3/PO4 (PEN)	26	2318115	Gga_rs15230315	0.129805256	0.480546861	0.488174715	(PEN)
cortical CO3/PO4 (PEN)	26	2324194	Gga_rs16201301	0.411033744	3.70746767	0.054169516	(PEN)
cortical CO3/PO4 (PEN)	26	2331729	Gga_rs15230388	0.677053675	4.507276936	0.033750932	(PEN)
cortical CO3/PO4 (PEN)	26	2332826	Gga_rs14298708	0.69112026	5.533789478	0.018652665	(PEN)
cortical CO3/PO4 (PEN)	26	2339742	GGaluGA196195	0.148906177	0.049067889	0.824693226	(PEN)
cortical CO3/PO4 (PEN)	26	2344141	GGaluGA196198	0.020454992	0.008785219	0.925324035	(PEN)
cortical CO3/PO4 (PEN)	26	2354535	GGaluGA196204	-0.259183898	1.336760424	0.247606083	(PEN)
cortical CO3/PO4 (PEN)	26	2357440	Gga_rs15230478	0.072850997	0.12905626	0.719412554	(PEN)
cortical CO3/PO4 (PEN)	26	2365844	Gga_rs16201345	0.220171009	1.059641163	0.303297042	(PEN)
cortical CO3/PO4 (PEN)	26	2371378	GGaluGA196214	0.488197582	4.837216107	0.027851823	(PEN)
cortical CO3/PO4 (PEN)	26	2374706	GGaluGA196220	0.498829261	4.776113118	0.028857185	(PEN)
cortical CO3/PO4 (PEN)	26	2382940	Gga_rs15230619	0.508148361	5.268740107	0.021711721	(PEN)
cortical CO3/PO4 (PEN)	26	2405907	GGaluGA196241	-0.251440726	1.116187995	0.29074076	(PEN)
cortical CO3/PO4 (PEN)	26	2408627	GGaluGA196244	-0.270787712	1.59246998	0.206973597	(PEN)
cortical CO3/PO4 (PEN)	26	2414627	Gga_rs14298776	0.508148361	5.268740107	0.021711721	(PEN)
cortical CO3/PO4 (PEN)	26	2445215	GGaluGA196269	0.544610531	6.294806456	0.012109224	(PEN)
cortical CO3/PO4 (PEN)	26	2445228	GGaluGA196270	0.341135008	2.609696715	0.106212073	(PEN)
cortical CO3/PO4 (PEN)	26	2454655	Gga_rs13606066	0.494802486	4.822749557	0.028086508	(PEN)
cortical CO3/PO4 (PEN)	26	2462082	GGaluGA196277	-0.987660684	6.252407158	0.012402465	(PEN)
cortical CO3/PO4 (PEN)	26	2478646	GGaluGA196287	0.032909672	0.007535623	0.930824156	(PEN)
cortical CO3/PO4 (PEN)	26	2495164	Gga_rs15230893	-1.190423042	5.40355311	0.0200958	(PEN)
cortical CO3/PO4 (PEN)	26	2496160	GGaluGA196291	-0.074404508	0.124578489	0.724120842	(PEN)
cortical CO3/PO4 (PEN)	26	2501905	Gga_rs16201515	-0.57830776	2.829426588	0.0925514	(PEN)
cortical CO3/PO4 (PEN)	26	2509917	Gga_rs10725463	0.161361069	0.432209646	0.510906696	(PEN)
cortical CO3/PO4 (PEN)	26	2520889	Gga_rs16201530	-0.526184153	0.7896191	0.374215326	(PEN)
cortical CO3/PO4 (PEN)	26	2521150	Gga_rs16201531	-0.526184153	0.7896191	0.374215326	(PEN)
cortical CO3/PO4 (PEN)	26	2530581	Gga_rs16201538	-0.680972497	4.205325208	0.040297247	(PEN)
cortical CO3/PO4 (PEN)	26	2534210	Gga_rs15231026	-0.461776168	2.914788808	0.087770903	(PEN)
cortical CO3/PO4 (PEN)	26	2538840	Gga_rs13606082	-0.402541976	3.883015914	0.048776863	(PEN)
cortical CO3/PO4 (PEN)	26	2549955	Gga_rs15231080	0.030848001	0.016313552	0.898366986	(PEN)
cortical CO3/PO4 (PEN)	26	2552101	Gga_rs10723938	-0.526184153	0.7896191	0.374215326	(PEN)
cortical CO3/PO4 (PEN)	26	2561686	Gga_rs16201570	0.323248902	1.86419404	0.172141527	(PEN)
cortical CO3/PO4 (PEN)	26	2575267	Gga_rs14298916	0.234509072	0.639105737	0.424034808	(PEN)
cortical CO3/PO4 (PEN)	26	2581843	Gga_rs15231113	-0.526184153	0.7896191	0.374215326	(PEN)
cortical CO3/PO4 (PEN)	26	2587720	GGaluGA196358	0.526281321	3.666192491	0.055526895	(PEN)
cortical CO3/PO4 (PEN)	26	2599152	GGaluGA196368	-0.380288313	3.148738511	0.075985686	(PEN)
cortical CO3/PO4 (PEN)	26	2624587	Gga_rs16201646	0.017792883	0.005258821	0.942189896	(PEN)
cortical CO3/PO4 (PEN)	26	2626539	GGaluGA196388	-0.210882969	0.238928958	0.62498075	(PEN)
cortical CO3/PO4 (PEN)	26	2634757	Gga_rs16201667	-0.526184153	0.7896191	0.374215326	(PEN)
cortical CO3/PO4 (PEN)	26	2639658	GGaluGA196396	0.10843007	0.158373923	0.69065804	(PEN)
cortical CO3/PO4 (PEN)	26	2665822	Gga_rs15231547	-0.526184153	0.7896191	0.374215326	(PEN)
cortical CO3/PO4 (PEN)	26	2669529	Gga_rs16201721	-1.3384963	2.123395038	0.145064665	(PEN)
cortical CO3/PO4 (PEN)	26	2680199	Gga_rs16201749	0.185619228	0.213888783	0.643736341	(PEN)
cortical CO3/PO4 (PEN)	26	2693005	Gga_rs13606132	0.101168193	0.03506293	0.851463855	(PEN)
cortical CO3/PO4 (PEN)	26	2707899	Gga_rs14299040	0.143007087	0.063130747	0.801614391	(PEN)
cortical CO3/PO4 (PEN)	26	2712796	Gga_rs16201796	-0.200824683	0.212355123	0.644927712	(PEN)
cortical CO3/PO4 (PEN)	26	2721554	Gga_rs15231699	-0.526184153	0.7896191	0.374215326	(PEN)
cortical CO3/PO4 (PEN)	26	2741594	GGaluGA196470	0.272190796	0.896258735	0.343786867	(PEN)
cortical CO3/PO4 (PEN)	26	2745620	Gga_rs15231830	0.338873755	1.341527777	0.246764721	(PEN)
cortical CO3/PO4 (PEN)	26	2763971	Gga_rs13606164	0.325869882	1.272250922	0.259344833	(PEN)
cortical CO3/PO4 (PEN)	26	2777073	Gga_rs15231967	-0.065783302	0.010198894	0.919558737	(PEN)
cortical CO3/PO4 (PEN)	26	2780983	Gga_rs15231979	-0.209105711	0.772619007	0.379408059	(PEN)
cortical CO3/PO4 (PEN)	26	2790689	Gga_rs15232010	-2.676992599	2.123395038	0.145064665	(PEN)
cortical CO3/PO4 (PEN)	26	2795207	GGaluGA196510	-0.189786169	0.639606915	0.423853175	(PEN)
cortical CO3/PO4 (PEN)	26	2800192	GGaluGA196519	0.25609757	0.922184634	0.336902012	(PEN)
cortical CO3/PO4 (PEN)	26	2814106	GGaluGA196531	0.188326173	0.577234409	0.447398391	(PEN)
cortical CO3/PO4 (PEN)	26	2822104	Gga_rs16201964	-0.018291726	0.005770661	0.93944705	(PEN)
cortical CO3/PO4 (PEN)	26	2832223	Gga_rs16201984	-0.237228463	0.787279246	0.374924092	(PEN)
cortical CO3/PO4 (PEN)	26	2836063	Gga_rs16201997	0.107998569	0.279624326	0.596947553	(PEN)
cortical CO3/PO4 (PEN)	26	2841195	GGaluGA196560	0.006015568	0.000861959	0.976578165	(PEN)
cortical CO3/PO4 (PEN)	26	2850037	Gga_rs14299175	0.186756636	0.673744843	0.411749023	(PEN)
cortical CO3/PO4 (PEN)	26	2850270	Gga_rs15232271	-0.254082676	0.777685887	0.377849814	(PEN)
cortical CO3/PO4 (PEN)	26	2859437	GGaluGA196579	-0.042475406	0.029581396	0.86344348	(PEN)
cortical CO3/PO4 (PEN)	26	2868254	Gga_rs15232313	-0.402529867	1.524221896	0.216981711	(PEN)
cortical CO3/PO4 (PEN)	26	2876805	GGaluGA196595	-0.012943335	0.003857353	0.950477154	(PEN)
cortical CO3/PO4 (PEN)	26	2881603	GGaluGA196604	-0.014863979	0.005401886	0.941410215	(PEN)
cortical CO3/PO4 (PEN)	26	2888658	Gga_rs14299245	-0.425280293	0.768029103	0.380827457	(PEN)
cortical CO3/PO4 (PEN)	26	2906673	Gga_rs15232481	0.01490308	0.001615277	0.967941249	(PEN)
cortical CO3/PO4 (PEN)	26	2914005	Gga_rs15232531	0.26711177	0.908358318	0.340550381	(PEN)
cortical CO3/PO4 (PEN)	26	2917645	Gga_rs15232560	0.26711177	0.908358318	0.340550381	(PEN)
cortical CO3/PO4 (PEN)	26	2936139	GGaluGA196647	0.077732882	0.080573988	0.776521062	(PEN)
cortical CO3/PO4 (PEN)	26	2947519	Gga_rs14299348	0.202823171	0.779471229	0.377302905	(PEN)
cortical CO3/PO4 (PEN)	26	2951029	Gga_rs14299351	0.42489606	0.695301934	0.40436683	(PEN)
cortical CO3/PO4 (PEN)	26	2961945	Gga_rs14299358	0.42489606	0.695301934	0.40436683	(PEN)
cortical CO3/PO4 (PEN)	26	2972910	Gga_rs14299360	-0.4555996	0.831163295	0.361936366	(PEN)
cortical CO3/PO4 (PEN)	26	2978845	GGaluGA196670	-0.128369394	0.135359391	0.712938699	(PEN)
cortical CO3/PO4 (PEN)	26	2982534	Gga_rs13606228	0.128791922	0.07658648	0.78197774	(PEN)
cortical CO3/PO4 (PEN)	26	2991294	Gga_rs15232706	0.069202479	0.08746589	0.767423815	(PEN)
cortical CO3/PO4 (PEN)	26	2995357	Gga_rs16202205	0.035515562	0.023765799	0.877482319	(PEN)
cortical CO3/PO4 (PEN)	26	3001453	Gga_rs16202220	0.128791922	0.07658648	0.78197774	(PEN)
cortical CO3/PO4 (PEN)	26	3005552	Gga_rs16202228	0.128791922	0.07658648	0.78197774	(PEN)
cortical CO3/PO4 (PEN)	26	3012604	Gga_rs16202238	-0.033322262	0.008803723	0.925245663	(PEN)
cortical CO3/PO4 (PEN)	26	3017301	Gga_rs16202241	0.128791922	0.07658648	0.78197774	(PEN)
cortical CO3/PO4 (PEN)	26	3022796	Gga_rs13606243	-0.225330962	0.193577115	0.659955943	(PEN)
cortical CO3/PO4 (PEN)	26	3040272	Gga_rs16202269	0.016161668	0.019075706	0.890149665	(PEN)
cortical CO3/PO4 (PEN)	26	3040998	GGaluGA196701	-0.118365927	0.24808827	0.618424414	(PEN)
cortical CO3/PO4 (PEN)	26	3053407	Gga_rs15233005	-0.114792541	0.217280801	0.641119669	(PEN)
cortical CO3/PO4 (PEN)	26	3059692	GGaluGA196721	-0.14045327	0.331886523	0.564550341	(PEN)
cortical CO3/PO4 (PEN)	26	3066401	Gga_rs15233076	-0.148782116	0.403493176	0.525290727	(PEN)
cortical CO3/PO4 (PEN)	26	3075969	Gga_rs14299473	-0.079586925	0.021212239	0.884202258	(PEN)
cortical CO3/PO4 (PEN)	26	3085498	GGaluGA196736	-0.04883873	0.045463243	0.831154501	(PEN)
cortical CO3/PO4 (PEN)	26	3089789	GGaluGA196738	-0.079586925	0.021212239	0.884202258	(PEN)
cortical CO3/PO4 (PEN)	26	3120108	Gga_rs15233357	-0.062489953	0.073786627	0.785901193	(PEN)
cortical CO3/PO4 (PEN)	26	3124144	Gga_rs14299529	-0.079586925	0.021212239	0.884202258	(PEN)
cortical CO3/PO4 (PEN)	26	3126989	Gga_rs15233378	0.078736808	0.119851347	0.729195771	(PEN)
cortical CO3/PO4 (PEN)	26	3136231	Gga_rs15233429	-0.079586925	0.021212239	0.884202258	(PEN)
cortical CO3/PO4 (PEN)	26	3138569	GGaluGA196786	-0.001408498	3.85E-05	0.995049326	(PEN)
cortical CO3/PO4 (PEN)	26	3154130	Gga_rs10722894	-0.066025347	0.071183677	0.78962108	(PEN)
cortical CO3/PO4 (PEN)	26	3159688	Gga_rs16202463	-0.088601177	0.070003373	0.791331869	(PEN)
cortical CO3/PO4 (PEN)	26	3164636	GGaluGA196819	-0.088601177	0.070003373	0.791331869	(PEN)
cortical CO3/PO4 (PEN)	26	3174539	GGaluGA196838	-0.088601177	0.070003373	0.791331869	(PEN)
cortical CO3/PO4 (PEN)	26	3183533	GGaluGA196847	-0.012112667	0.003436512	0.953253367	(PEN)
cortical CO3/PO4 (PEN)	26	3196999	Gga_rs14299598	-0.030983697	0.008552364	0.926317481	(PEN)
cortical CO3/PO4 (PEN)	26	3201242	GGaluGA196861	-0.045870066	0.049507217	0.823922981	(PEN)
cortical CO3/PO4 (PEN)	26	3207461	Gga_rs15233601	0.25463368	0.805078623	0.369579269	(PEN)
cortical CO3/PO4 (PEN)	26	3210305	GGaluGA196867	-0.288253978	1.357206195	0.24402226	(PEN)
cortical CO3/PO4 (PEN)	26	3218299	Gga_rs15233624	-0.288253978	1.357206195	0.24402226	(PEN)
cortical CO3/PO4 (PEN)	26	3224844	Gga_rs15233639	0.354479791	1.341619402	0.246748585	(PEN)
cortical CO3/PO4 (PEN)	26	3242924	Gga_rs15233711	0.070167629	0.053383655	0.817276711	(PEN)
cortical CO3/PO4 (PEN)	26	3246374	Gga_rs14299632	1.179178179	2.772321448	0.095906978	(PEN)
cortical CO3/PO4 (PEN)	26	3253870	GGaluGA196883	0.177928283	0.287749444	0.591666362	(PEN)
cortical CO3/PO4 (PEN)	26	3260147	GGaluGA196888	1.179178179	2.772321448	0.095906978	(PEN)
cortical CO3/PO4 (PEN)	26	3270202	Gga_rs16202591	-0.205746751	0.822043829	0.364583275	(PEN)
cortical CO3/PO4 (PEN)	26	3274226	Gga_rs13606343	0.327777925	0.466137968	0.49476927	(PEN)
cortical CO3/PO4 (PEN)	26	3281425	Gga_rs15233863	0.251777514	1.402157511	0.236362667	(PEN)
cortical CO3/PO4 (PEN)	26	3286704	Gga_rs13606351	0.140615888	0.339972036	0.559845364	(PEN)
cortical CO3/PO4 (PEN)	26	3289631	Gga_rs16202616	0.085740291	0.075902464	0.782929039	(PEN)
cortical CO3/PO4 (PEN)	26	3309726	Gga_rs14299707	0.045837446	0.03447043	0.852709721	(PEN)
cortical CO3/PO4 (PEN)	26	3313646	Gga_rs14299713	0.289841287	0.760060836	0.383309485	(PEN)
cortical CO3/PO4 (PEN)	26	3319602	GGaluGA196927	0.289841287	0.760060836	0.383309485	(PEN)
cortical CO3/PO4 (PEN)	26	3336664	Gga_rs14299735	1.179178179	2.772321448	0.095906978	(PEN)
cortical CO3/PO4 (PEN)	26	3354003	GGaluGA196956	0.433531924	1.712356602	0.190679899	(PEN)
cortical CO3/PO4 (PEN)	26	3379122	GGaluGA196978	0.182054762	0.544675592	0.460501443	(PEN)
cortical CO3/PO4 (PEN)	26	3393478	Gga_rs15234173	0.192060496	1.007738462	0.315445244	(PEN)
cortical CO3/PO4 (PEN)	26	3398692	GGaluGA196989	0.096793082	0.087008511	0.768015231	(PEN)
cortical CO3/PO4 (PEN)	26	3408809	Gga_rs15234296	0.14019292	0.304194934	0.581264447	(PEN)
cortical CO3/PO4 (PEN)	26	3423791	GGaluGA197009	0.057676996	0.01613933	0.898908216	(PEN)
cortical CO3/PO4 (PEN)	26	3428437	Gga_rs15234370	0.369495174	2.319501505	0.127760964	(PEN)
cortical CO3/PO4 (PEN)	26	3432714	GGaluGA197024	0.25394229	0.586871023	0.443631632	(PEN)
cortical CO3/PO4 (PEN)	26	3434463	GGaluGA197026	0.281953452	1.392860439	0.237922633	(PEN)
cortical CO3/PO4 (PEN)	26	3459926	Gga_rs14299912	0.441706551	0.918553705	0.337855009	(PEN)
cortical CO3/PO4 (PEN)	26	3473755	Gga_rs16202857	1.179178179	2.772321448	0.095906978	(PEN)
cortical CO3/PO4 (PEN)	26	3490222	GGaluGA197072	-0.058342069	0.070670632	0.790362832	(PEN)
cortical CO3/PO4 (PEN)	26	3494001	Gga_rs15234504	-0.059545569	0.073427177	0.786410648	(PEN)
cortical CO3/PO4 (PEN)	26	3500678	Gga_rs14299942	0.977314439	2.444769255	0.117917224	(PEN)
cortical CO3/PO4 (PEN)	26	3515746	Gga_rs15234524	0.414345163	0.839052785	0.359667815	(PEN)
cortical CO3/PO4 (PEN)	26	3522172	Gga_rs14299975	0.021204687	0.00123017	0.972020914	(PEN)
cortical CO3/PO4 (PEN)	26	3525445	Gga_rs14299983	0.414345163	0.839052785	0.359667815	(PEN)
cortical CO3/PO4 (PEN)	26	3531576	Gga_rs14299993	0.004527071	0.000335241	0.985391879	(PEN)
cortical CO3/PO4 (PEN)	26	3534748	Gga_rs15234567	-0.149976778	0.292274152	0.588766873	(PEN)
cortical CO3/PO4 (PEN)	26	3540856	GGaluGA197099	-0.225021173	0.179147621	0.672106787	(PEN)
cortical CO3/PO4 (PEN)	26	3575189	Gga_rs14300027	0.021610445	0.006743929	0.934550153	(PEN)
cortical CO3/PO4 (PEN)	26	3581472	GGaluGA197146	-0.010209222	0.001037593	0.974303228	(PEN)
cortical CO3/PO4 (PEN)	26	3586687	GGaluGA197148	-0.204221692	0.371512411	0.542181026	(PEN)
cortical CO3/PO4 (PEN)	26	3589978	GGaluGA197150	-0.010209222	0.001037593	0.974303228	(PEN)
cortical CO3/PO4 (PEN)	26	3611952	Gga_rs10729079	-0.200634152	0.442959354	0.505697549	(PEN)
cortical CO3/PO4 (PEN)	26	3651189	GGaluGA197181	0.192671507	0.421426298	0.516226206	(PEN)
cortical CO3/PO4 (PEN)	26	3655569	GGaluGA197186	-0.022344402	0.004960225	0.943852319	(PEN)
cortical CO3/PO4 (PEN)	26	3665741	GGaluGA197192	0.192671507	0.421426298	0.516226206	(PEN)
cortical CO3/PO4 (PEN)	26	3684301	Gga_rs16203090	0.133746828	0.281317172	0.595839192	(PEN)
cortical CO3/PO4 (PEN)	26	3693549	Gga_rs16203115	0.031362494	0.018496102	0.891820984	(PEN)
cortical CO3/PO4 (PEN)	26	3704796	GGaluGA197220	0.031362494	0.018496102	0.891820984	(PEN)
cortical CO3/PO4 (PEN)	26	3733902	Gga_rs16203188	-0.584982732	1.483322762	0.223255368	(PEN)
cortical CO3/PO4 (PEN)	26	3735385	Gga_rs14300199	-1.1810096	2.319916496	0.127726883	(PEN)
cortical CO3/PO4 (PEN)	26	3738993	Gga_rs16203201	-0.077106126	0.084048443	0.771884253	(PEN)
cortical CO3/PO4 (PEN)	26	3754952	Gga_rs14300231	-1.1810096	2.319916496	0.127726883	(PEN)
cortical CO3/PO4 (PEN)	26	3764027	Gga_rs10731282	-0.302542097	1.796824514	0.18009687	(PEN)
cortical CO3/PO4 (PEN)	26	3768391	Gga_rs16203242	-0.567594679	3.735682897	0.053261891	(PEN)
cortical CO3/PO4 (PEN)	26	3781492	Gga_rs14300259	-0.567594679	3.735682897	0.053261891	(PEN)
cortical CO3/PO4 (PEN)	26	3793698	Gga_rs16203262	0.108986567	0.309821848	0.577789527	(PEN)
cortical CO3/PO4 (PEN)	26	3800354	GGaluGA197260	0.126307917	0.221728371	0.637726131	(PEN)
cortical CO3/PO4 (PEN)	26	3800451	Gga_rs10726409	0.072932591	0.079242528	0.77832655	(PEN)
cortical CO3/PO4 (PEN)	26	3809008	Gga_rs15235010	-0.080082879	0.248018491	0.618473788	(PEN)
cortical CO3/PO4 (PEN)	26	3817459	Gga_rs16203295	-0.1544696	0.701135092	0.402402549	(PEN)
cortical CO3/PO4 (PEN)	26	3831600	Gga_rs14300294	0.143895463	0.363448926	0.546597002	(PEN)
cortical CO3/PO4 (PEN)	26	3859429	Gga_rs14300343	0.143559526	0.036645014	0.848189599	(PEN)
cortical CO3/PO4 (PEN)	26	3866892	Gga_rs14300351	-0.033586379	0.014717715	0.90344028	(PEN)
cortical CO3/PO4 (PEN)	26	3870273	GGaluGA197300	0.210176828	0.538647974	0.46299359	(PEN)
cortical CO3/PO4 (PEN)	26	3884296	Gga_rs16203404	-0.156360254	0.472349327	0.491908349	(PEN)
cortical CO3/PO4 (PEN)	26	3897231	Gga_rs14300377	-0.01786238	0.008180786	0.927931453	(PEN)
cortical CO3/PO4 (PEN)	26	3904761	Gga_rs15235218	0.19285409	0.443369049	0.505500825	(PEN)
cortical CO3/PO4 (PEN)	26	3908746	GGaluGA197317	0.19285409	0.443369049	0.505500825	(PEN)
cortical CO3/PO4 (PEN)	26	3914152	Gga_rs14300384	0.19285409	0.443369049	0.505500825	(PEN)
cortical CO3/PO4 (PEN)	26	3922865	GGaluGA197324	0.19285409	0.443369049	0.505500825	(PEN)
cortical CO3/PO4 (PEN)	26	3930179	Gga_rs15235225	-0.18013806	0.928891722	0.335151076	(PEN)
cortical CO3/PO4 (PEN)	26	3935273	GGaluGA197331	-0.120971535	0.420988958	0.516443985	(PEN)
cortical CO3/PO4 (PEN)	26	3939001	Gga_rs16203490	-0.012283533	0.002247287	0.962190002	(PEN)
cortical CO3/PO4 (PEN)	26	3947323	Gga_rs14300402	-0.133639019	0.49928533	0.47981431	(PEN)
cortical CO3/PO4 (PEN)	26	3947583	Gga_rs16203513	-0.120971535	0.420988958	0.516443985	(PEN)
cortical CO3/PO4 (PEN)	26	3957360	Gga_rs15235249	-0.201621305	0.613461358	0.433487516	(PEN)
cortical CO3/PO4 (PEN)	26	3962683	Gga_rs16203543	-0.201621305	0.613461358	0.433487516	(PEN)
cortical CO3/PO4 (PEN)	26	3968011	Gga_rs16203547	-0.201621305	0.613461358	0.433487516	(PEN)
cortical CO3/PO4 (PEN)	26	3970195	Gga_rs16203562	-0.201621305	0.613461358	0.433487516	(PEN)
cortical CO3/PO4 (PEN)	26	3982153	Gga_rs16203593	-0.033586379	0.014717715	0.90344028	(PEN)
cortical CO3/PO4 (PEN)	26	3992294	Gga_rs15235289	-0.320890818	1.568216834	0.210466162	(PEN)
cortical CO3/PO4 (PEN)	26	4008990	Gga_rs15235328	0.032280797	0.013251558	0.908353644	(PEN)
cortical CO3/PO4 (PEN)	26	4019236	Gga_rs15235345	0.032280797	0.013251558	0.908353644	(PEN)
cortical CO3/PO4 (PEN)	26	4045864	Gga_rs16203690	0.30699764	0.940137268	0.332242542	(PEN)
cortical CO3/PO4 (PEN)	26	4053573	Gga_rs13606624	0.336601289	1.101718789	0.293889211	(PEN)
cortical CO3/PO4 (PEN)	26	4064772	Gga_rs16203727	-0.046233828	0.033246021	0.855319901	(PEN)
cortical CO3/PO4 (PEN)	26	4070892	GGaluGA197398	0.020394164	0.004013418	0.949486571	(PEN)
cortical CO3/PO4 (PEN)	26	4073401	Gga_rs15235459	0.020394164	0.004013418	0.949486571	(PEN)
cortical CO3/PO4 (PEN)	26	4092090	Gga_rs16203753	0.2380147	0.91880023	0.33779019	(PEN)
cortical CO3/PO4 (PEN)	26	4126120	GGaluGA197462	0.008138657	0.00103194	0.97437331	(PEN)
cortical CO3/PO4 (PEN)	26	4132572	Gga_rs14300601	0.126622679	0.468012874	0.493902763	(PEN)
cortical CO3/PO4 (PEN)	26	4180374	Gga_rs14300629	-0.132995247	0.250283574	0.616875475	(PEN)
cortical CO3/PO4 (PEN)	26	4191396	Gga_rs14300646	0.068777574	0.166930114	0.682854649	(PEN)
cortical CO3/PO4 (PEN)	26	4204407	Gga_rs14300656	-0.012005355	0.003952774	0.949869157	(PEN)
cortical CO3/PO4 (PEN)	26	4210540	Gga_rs14300661	0.176218056	0.355740336	0.550881514	(PEN)
cortical CO3/PO4 (PEN)	26	4230330	Gga_rs13606672	0.039182252	0.033349973	0.855096387	(PEN)
cortical CO3/PO4 (PEN)	26	4253426	GGaluGA197569	-0.057456869	0.090881645	0.763059305	(PEN)
cortical CO3/PO4 (PEN)	26	4266299	GGaluGA197572	-0.247356508	0.479511963	0.488643461	(PEN)
cortical CO3/PO4 (PEN)	26	4273320	GGaluGA197589	0.375547457	1.265497149	0.260613115	(PEN)
cortical CO3/PO4 (PEN)	26	4275205	Gga_rs10723875	0.133519248	0.201456878	0.653547457	(PEN)
cortical CO3/PO4 (PEN)	26	4283862	Gga_rs16203998	-0.136916588	0.276109688	0.599262476	(PEN)
cortical CO3/PO4 (PEN)	26	4284895	GGaluGA197601	0.362178493	1.23764214	0.265925955	(PEN)
cortical CO3/PO4 (PEN)	26	4293286	Gga_rs14300758	0.029305012	0.0174479	0.894912711	(PEN)
cortical CO3/PO4 (PEN)	26	4297142	GGaluGA197609	0.035526182	0.044209879	0.833463618	(PEN)
cortical CO3/PO4 (PEN)	26	4305394	GGaluGA197614	-0.121667975	0.239050163	0.62489298	(PEN)
cortical CO3/PO4 (PEN)	26	4314264	Gga_rs14300779	0.075076487	0.062701347	0.802276198	(PEN)
cortical CO3/PO4 (PEN)	26	4324358	GGaluGA197627	0.129005716	0.671212097	0.412629334	(PEN)
cortical CO3/PO4 (PEN)	26	4342803	GGaluGA197644	-0.019489683	0.003251148	0.954530185	(PEN)
cortical CO3/PO4 (PEN)	26	4377447	GGaluGA197673	0.311709293	1.156548371	0.28218253	(PEN)
cortical CO3/PO4 (PEN)	26	4381611	Gga_rs16204090	0.01996438	0.007548419	0.930765594	(PEN)
cortical CO3/PO4 (PEN)	26	4390809	Gga_rs15235916	0.308347556	0.473558396	0.491354679	(PEN)
cortical CO3/PO4 (PEN)	26	4408820	Gga_rs16204145	0.311709293	1.156548371	0.28218253	(PEN)
cortical CO3/PO4 (PEN)	26	4409390	GGaluGA197700	0.311709293	1.156548371	0.28218253	(PEN)
cortical CO3/PO4 (PEN)	26	4452356	GGaluGA197717	0.157871773	0.235753176	0.627290363	(PEN)
cortical CO3/PO4 (PEN)	26	4460616	Gga_rs15236063	-0.299921288	1.030960787	0.309933113	(PEN)
cortical CO3/PO4 (PEN)	26	4465108	Gga_rs14300891	0.44347491	2.09405785	0.147872843	(PEN)
cortical CO3/PO4 (PEN)	26	4475604	Gga_rs16204194	0.036712724	0.047441596	0.827576438	(PEN)
cortical CO3/PO4 (PEN)	26	4482020	Gga_rs16204214	0.112446432	0.25749977	0.611843073	(PEN)
cortical CO3/PO4 (PEN)	26	4490956	GGaluGA197739	0.221582916	1.266703895	0.260385939	(PEN)
cortical CO3/PO4 (PEN)	26	4495297	GGaluGA197745	-0.184250936	0.782008107	0.376527692	(PEN)
cortical CO3/PO4 (PEN)	26	4503846	Gga_rs15236117	0.115848973	0.085642377	0.76979184	(PEN)
cortical CO3/PO4 (PEN)	26	4509634	Gga_rs14300913	0.033315573	0.020887583	0.885085624	(PEN)
cortical CO3/PO4 (PEN)	26	4521499	Gga_rs15236166	0.178297219	0.574083006	0.448640985	(PEN)
cortical CO3/PO4 (PEN)	26	4529170	Gga_rs14300958	0.035054358	0.019928003	0.887738349	(PEN)
cortical CO3/PO4 (PEN)	26	4542236	Gga_rs16204311	-0.119617484	0.259776705	0.610273603	(PEN)
cortical CO3/PO4 (PEN)	26	4546382	Gga_rs14300986	-0.148166844	0.321726334	0.570572024	(PEN)
cortical CO3/PO4 (PEN)	26	4553726	GGaluGA197797	-0.122865882	0.275699054	0.599534167	(PEN)
cortical CO3/PO4 (PEN)	26	4558052	GGaluGA197799	-0.241450811	0.679499966	0.409758962	(PEN)
cortical CO3/PO4 (PEN)	26	4564396	GGaluGA197807	0.011049258	0.001993511	0.964387287	(PEN)
cortical CO3/PO4 (PEN)	26	4566324	GGaluGA197809	0.011049258	0.001993511	0.964387287	(PEN)
cortical CO3/PO4 (PEN)	26	4590087	Gga_rs13606785	-0.380317741	4.340604063	0.037213718	(PEN)
cortical CO3/PO4 (PEN)	26	4598402	Gga_rs14301032	0.040356601	0.059290643	0.80762064	(PEN)
cortical CO3/PO4 (PEN)	26	4617698	Gga_rs13606796	-0.187427145	0.589508836	0.442609112	(PEN)
cortical CO3/PO4 (PEN)	26	4618460	Gga_rs15236381	-0.141379736	0.475471997	0.490480507	(PEN)
cortical CO3/PO4 (PEN)	26	4628184	Gga_rs15236391	0.337006886	3.511970335	0.060926956	(PEN)
cortical CO3/PO4 (PEN)	26	4638129	GGaluGA197860	-0.450635892	3.451945217	0.063177376	(PEN)
cortical CO3/PO4 (PEN)	26	4639796	GGaluGA197864	0.366164281	2.419436645	0.11983802	(PEN)
cortical CO3/PO4 (PEN)	26	4655152	Gga_rs14301070	-0.218818927	0.822290757	0.364511253	(PEN)
cortical CO3/PO4 (PEN)	26	4661731	Gga_rs15236452	-0.053301947	0.047084301	0.828216784	(PEN)
cortical CO3/PO4 (PEN)	26	4662786	GGaluGA197893	-0.466442834	3.726689468	0.053549429	(PEN)
cortical CO3/PO4 (PEN)	26	4669463	GGaluGA197908	-0.26504249	2.347127109	0.125514131	(PEN)
cortical CO3/PO4 (PEN)	26	4676958	Gga_rs16204469	-0.173474877	1.019081099	0.312737074	(PEN)
cortical CO3/PO4 (PEN)	26	4683825	GGaluGA197923	-0.205213693	1.470016453	0.225343098	(PEN)
cortical CO3/PO4 (PEN)	26	4693223	GGaluGA197927	0.076644349	0.104396402	0.746616239	(PEN)
cortical CO3/PO4 (PEN)	26	4700302	Gga_rs10724076	0.12191157	0.246473652	0.619569106	(PEN)
cortical CO3/PO4 (PEN)	26	4705895	Gga_rs15236517	-0.408250756	2.702003663	0.100222221	(PEN)
cortical CO3/PO4 (PEN)	26	4711740	GGaluGA197938	0.177300849	0.546255217	0.45985186	(PEN)
cortical CO3/PO4 (PEN)	26	4720942	Gga_rs16204496	0.085013345	0.115277414	0.734214058	(PEN)
cortical CO3/PO4 (PEN)	26	4725766	GGaluGA197943	0.044875985	0.029383473	0.863896612	(PEN)
cortical CO3/PO4 (PEN)	26	4726583	Gga_rs13606837	-0.349322461	3.833830411	0.050228023	(PEN)
cortical CO3/PO4 (PEN)	26	4735919	Gga_rs14301155	0.431677014	3.081130691	0.079205445	(PEN)
cortical CO3/PO4 (PEN)	26	4736238	Gga_rs10731057	0.727954913	0.778107052	0.377720697	(PEN)
cortical CO3/PO4 (PEN)	26	4745095	Gga_rs16204548	-0.395646831	4.589274576	0.032172628	(PEN)
cortical CO3/PO4 (PEN)	26	4752705	Gga_rs15236646	-0.408250756	2.702003663	0.100222221	(PEN)
cortical CO3/PO4 (PEN)	26	4754106	GGaluGA197950	0.044875985	0.029383473	0.863896612	(PEN)
cortical CO3/PO4 (PEN)	26	4772638	Gga_rs16204566	-0.07749308	0.22401565	0.635997082	(PEN)
cortical CO3/PO4 (PEN)	26	4779034	Gga_rs14301174	0.21987909	1.542074591	0.21430927	(PEN)
cortical CO3/PO4 (PEN)	26	4781233	GGaluGA197962	-0.241986452	0.931597529	0.334448152	(PEN)
cortical CO3/PO4 (PEN)	26	4788212	Gga_rs14301184	-0.061335429	0.094349884	0.758718347	(PEN)
cortical CO3/PO4 (PEN)	26	4789947	Gga_rs15236709	-0.019051211	0.008967177	0.924556947	(PEN)
cortical CO3/PO4 (PEN)	26	4797734	GGaluGA197972	-0.23811496	1.127653171	0.288276476	(PEN)
cortical CO3/PO4 (PEN)	26	4819498	Gga_rs16204590	0.20060296	0.562274995	0.453345062	(PEN)
cortical CO3/PO4 (PEN)	26	4856772	GGaluGA198014	0.284538313	1.113080252	0.291413349	(PEN)
cortical CO3/PO4 (PEN)	26	4857411	GGaluGA198016	0.005273148	0.000462266	0.982846499	(PEN)
cortical CO3/PO4 (PEN)	26	4870213	GGaluGA198023	-0.038128839	0.02502753	0.874298482	(PEN)
cortical CO3/PO4 (PEN)	26	4874548	Gga_rs15236809	0.1462527	0.172125094	0.678230034	(PEN)
cortical CO3/PO4 (PEN)	26	4898973	Gga_rs14301215	0.085268371	0.232732685	0.629504945	(PEN)
cortical CO3/PO4 (PEN)	26	4901693	GGaluGA198041	-0.188979075	1.14903426	0.283751404	(PEN)
cortical CO3/PO4 (PEN)	26	4911024	GGaluGA198049	0.073930175	0.147170704	0.701253932	(PEN)
cortical CO3/PO4 (PEN)	26	4915140	Gga_rs15236858	0.037570662	0.023264444	0.878771405	(PEN)
cortical CO3/PO4 (PEN)	26	4921163	Gga_rs16204696	-0.316709875	1.890608394	0.169133317	(PEN)
cortical CO3/PO4 (PEN)	26	4930265	Gga_rs15236921	0.164969525	0.373160459	0.541286567	(PEN)
cortical CO3/PO4 (PEN)	26	4932793	Gga_rs14301247	0.080058498	0.337906456	0.561040155	(PEN)
cortical CO3/PO4 (PEN)	26	4943532	GGaluGA198067	0.147336086	0.378086624	0.538629026	(PEN)
cortical CO3/PO4 (PEN)	26	4951017	Gga_rs13606874	-0.246075791	0.831812229	0.361749027	(PEN)
cortical CO3/PO4 (PEN)	26	4953469	Gga_rs14301264	-0.1947003	0.665130727	0.414754426	(PEN)
cortical CO3/PO4 (PEN)	26	4957970	Gga_rs15236976	0.208547317	1.192630343	0.274799626	(PEN)
cortical CO3/PO4 (PEN)	26	4972873	Gga_rs10729103	0.336668836	0.655678235	0.418089848	(PEN)
cortical CO3/PO4 (PEN)	26	4976113	Gga_rs16204731	0.336668836	0.655678235	0.418089848	(PEN)
cortical CO3/PO4 (PEN)	26	4982346	GGaluGA198084	-0.187768481	0.769149168	0.380480393	(PEN)
cortical CO3/PO4 (PEN)	26	4989942	Gga_rs14301297	0.336668836	0.655678235	0.418089848	(PEN)
cortical CO3/PO4 (PEN)	26	4991494	Gga_rs16204745	0.253108912	1.111489766	0.291758336	(PEN)
cortical CO3/PO4 (PEN)	26	4997408	GGaluGA198095	-0.073245809	0.172430188	0.677960993	(PEN)
cortical CO3/PO4 (PEN)	26	5004981	GGaluGA198099	-0.00307735	0.000257135	0.987206123	(PEN)
cortical CO3/PO4 (PEN)	26	5011186	Gga_rs14301331	0.351625185	0.678447773	0.410121741	(PEN)
cortical CO3/PO4 (PEN)	26	5016777	Gga_rs16204796	-0.45380728	1.436682153	0.230676996	(PEN)
cortical CO3/PO4 (PEN)	26	5036634	Gga_rs14301340	-0.056920127	0.104719146	0.746238331	(PEN)
cortical CO3/PO4 (PEN)	26	5046466	Gga_rs15237137	0.258155792	1.121697287	0.289553278	(PEN)
cortical CO3/PO4 (PEN)	26	5056297	GGaluGA198124	0.21021516	1.37181992	0.241499442	(PEN)
cortical CO3/PO4 (PEN)	26	5065328	Gga_rs14301344	-0.159400351	0.439860213	0.507189932	(PEN)
cortical CO3/PO4 (PEN)	26	5071683	Gga_rs16204837	-0.175700706	0.659979411	0.416567212	(PEN)
cortical CO3/PO4 (PEN)	26	5085114	Gga_rs16204889	0.189910126	0.785609404	0.375431056	(PEN)
cortical CO3/PO4 (PEN)	26	5095508	Gga_rs16204907	0.260322617	1.695843055	0.192832513	(PEN)
cortical CO3/PO4 (PEN)	26	5105994	Gga_rs15237190	-0.100812254	0.329836533	0.565755359	(PEN)
cortical CO3/PO4 (PEN)	26	5111259	Gga_rs14301359	-0.020114535	0.012070775	0.912514792	(PEN)
cortical CO3/PO4 (PEN)	26	5119514	GGaluGA198135	0.167213513	0.403088211	0.52549867	(PEN)
cortical CO3/PO4 (PEN)	26	5130091	GGaluGA198145	0.167213513	0.403088211	0.52549867	(PEN)
cortical CO3/PO4 (PEN)	26	5138343	Gga_rs14301381	-0.016114518	0.003783264	0.950954448	(PEN)
cortical CO3/PO4 (PEN)	26	5143399	Gga_rs15237252	-0.245023589	0.99503261	0.318515463	(PEN)
cortical CO3/PO4 (PEN)	26	5166395	Gga_rs16204942	0.208293059	0.617638182	0.431926309	(PEN)
cortical CO3/PO4 (PEN)	26	5175313	GGaluGA198167	0.03389452	0.03385239	0.854021152	(PEN)
cortical CO3/PO4 (PEN)	26	5245652	Gga_rs10727085	-0.227440848	0.886296862	0.3464828	(PEN)
cortical CO3/PO4 (PEN)	26	5269821	Gga_rs14301404	-0.227440848	0.886296862	0.3464828	(PEN)
cortical CO3/PO4 (PEN)	27	2264711	Gga_rs14301453	-0.023395989	0.002904818	0.957017732	(PEN)
cortical CO3/PO4 (PEN)	27	2266788	GGaluGA198227	-0.023395989	0.002904818	0.957017732	(PEN)
cortical CO3/PO4 (PEN)	27	2277616	Gga_rs14301461	-0.162443174	0.137629776	0.710648798	(PEN)
cortical CO3/PO4 (PEN)	27	2282681	Gga_rs16205037	-0.157442056	0.445297307	0.50457669	(PEN)
cortical CO3/PO4 (PEN)	27	2285915	Gga_rs14301469	-0.023395989	0.002904818	0.957017732	(PEN)
cortical CO3/PO4 (PEN)	27	2304086	Gga_rs15242409	-0.329799038	1.885056522	0.169760552	(PEN)
cortical CO3/PO4 (PEN)	27	2308659	Gga_rs16207608	-0.11117918	0.106760249	0.74386313	(PEN)
cortical CO3/PO4 (PEN)	27	2332493	GGaluGA198256	0.014629965	0.014197729	0.905153173	(PEN)
cortical CO3/PO4 (PEN)	27	2347565	Gga_rs16740268	-0.106562196	0.210959912	0.646016073	(PEN)
cortical CO3/PO4 (PEN)	27	2371020	GGaluGA198261	-0.070764884	0.128697069	0.719786805	(PEN)
cortical CO3/PO4 (PEN)	27	2533125	Gga_rs14691560	-0.329799038	1.885056522	0.169760552	(PEN)
cortical CO3/PO4 (PEN)	27	2540462	Gga_rs16701047	-0.106562196	0.210959912	0.646016073	(PEN)
cortical CO3/PO4 (PEN)	27	2614918	Gga_rs16685201	0.06451074	0.065733797	0.797652773	(PEN)
cortical CO3/PO4 (PEN)	27	2618936	Gga_rs14687419	-0.11117918	0.106760249	0.74386313	(PEN)
cortical CO3/PO4 (PEN)	27	2635624	Gga_rs15993467	-0.023395989	0.002904818	0.957017732	(PEN)
cortical CO3/PO4 (PEN)	27	2646707	Gga_rs14687434	-0.106562196	0.210959912	0.646016073	(PEN)
cortical CO3/PO4 (PEN)	27	3203858	Gga_rs16207599	0.077979588	0.1073487	0.743183031	(PEN)
cortical CO3/PO4 (PEN)	27	3213426	Gga_rs16207592	0.077979588	0.1073487	0.743183031	(PEN)
cortical CO3/PO4 (PEN)	27	3220480	GGaluGA198359	0.077979588	0.1073487	0.743183031	(PEN)
cortical CO3/PO4 (PEN)	27	3229786	Gga_rs15242383	0.376034678	1.32047378	0.25050704	(PEN)
cortical CO3/PO4 (PEN)	27	3234801	Gga_rs14303550	0.376034678	1.32047378	0.25050704	(PEN)
cortical CO3/PO4 (PEN)	27	3238659	Gga_rs14303546	0.248580671	1.215663993	0.270213277	(PEN)
cortical CO3/PO4 (PEN)	27	3252566	Gga_rs14303632	-0.373553327	2.374848807	0.123303535	(PEN)
cortical CO3/PO4 (PEN)	27	3255217	GGaluGA001442	0.077979588	0.1073487	0.743183031	(PEN)
cortical CO3/PO4 (PEN)	27	3292455	Gga_rs15242349	-0.157442056	0.445297307	0.50457669	(PEN)
cortical CO3/PO4 (PEN)	27	3300403	GGaluGA198379	-0.27157405	0.788521704	0.374547504	(PEN)
cortical CO3/PO4 (PEN)	27	3310728	Gga_rs14303459	-0.550323042	2.739681266	0.097884289	(PEN)
cortical CO3/PO4 (PEN)	27	3311074	Gga_rs14303458	-0.550323042	2.739681266	0.097884289	(PEN)
cortical CO3/PO4 (PEN)	27	3318626	Gga_rs14303452	-0.550323042	2.739681266	0.097884289	(PEN)
cortical CO3/PO4 (PEN)	27	3321131	Gga_rs14303442	-0.321688952	1.323966595	0.24988141	(PEN)
cortical CO3/PO4 (PEN)	27	3339927	Gga_rs14303424	-0.550323042	2.739681266	0.097884289	(PEN)
cortical CO3/PO4 (PEN)	27	3346190	Gga_rs15242306	0.376034678	1.32047378	0.25050704	(PEN)
cortical CO3/PO4 (PEN)	27	3436785	Gga_rs16207360	0.029386366	0.015555172	0.900744927	(PEN)
cortical CO3/PO4 (PEN)	27	3437648	Gga_rs13716529	0.029386366	0.015555172	0.900744927	(PEN)
cortical CO3/PO4 (PEN)	27	3453561	Gga_rs10730169	0.09248938	0.13331988	0.715014405	(PEN)
cortical CO3/PO4 (PEN)	27	3463625	Gga_rs10730142	0.102721698	0.184821217	0.667262288	(PEN)
cortical CO3/PO4 (PEN)	27	3482243	Gga_rs13716518	-0.27157405	0.788521704	0.374547504	(PEN)
cortical CO3/PO4 (PEN)	27	3493698	Gga_rs14303356	0.334051516	1.728544244	0.188596918	(PEN)
cortical CO3/PO4 (PEN)	27	3499030	Gga_rs14303341	-0.27157405	0.788521704	0.374547504	(PEN)
cortical CO3/PO4 (PEN)	27	3504719	Gga_rs14303325	-0.422466607	2.688830098	0.101053985	(PEN)
cortical CO3/PO4 (PEN)	27	3507220	Gga_rs14303318	-0.422466607	2.688830098	0.101053985	(PEN)
cortical CO3/PO4 (PEN)	27	3512975	Gga_rs16207237	-0.806365234	1.052359273	0.30496435	(PEN)
cortical CO3/PO4 (PEN)	27	3515614	Gga_rs14303300	-0.364643035	2.43299531	0.118805691	(PEN)
cortical CO3/PO4 (PEN)	27	3525902	Gga_rs16207234	-0.048891451	0.04367521	0.834459053	(PEN)
cortical CO3/PO4 (PEN)	27	3528935	Gga_rs14303277	-0.266756776	1.232528644	0.26691584	(PEN)
cortical CO3/PO4 (PEN)	27	3536782	GGaluGA198449	-0.310362879	1.699029942	0.192414888	(PEN)
cortical CO3/PO4 (PEN)	27	3541367	Gga_rs16207213	-0.806365234	1.052359273	0.30496435	(PEN)
cortical CO3/PO4 (PEN)	27	3544666	GGaluGA198451	-0.350946562	2.270281249	0.131875968	(PEN)
cortical CO3/PO4 (PEN)	27	3548166	GGaluGA198454	-0.350946562	2.270281249	0.131875968	(PEN)
cortical CO3/PO4 (PEN)	27	3558604	Gga_rs16207183	-0.350946562	2.270281249	0.131875968	(PEN)
cortical CO3/PO4 (PEN)	27	3564459	Gga_rs14303233	-0.326401127	1.681060655	0.194783576	(PEN)
cortical CO3/PO4 (PEN)	27	3567069	Gga_rs15242094	-0.059208786	0.06166058	0.803890319	(PEN)
cortical CO3/PO4 (PEN)	27	3576452	Gga_rs15242005	-0.036370854	0.013468849	0.907608661	(PEN)
cortical CO3/PO4 (PEN)	27	3586443	Gga_rs15241946	-0.105700317	0.693382697	0.405016178	(PEN)
cortical CO3/PO4 (PEN)	27	3589844	Gga_rs16207133	0.055735423	0.058369098	0.809092467	(PEN)
cortical CO3/PO4 (PEN)	27	3596580	Gga_rs13716473	0.055735423	0.058369098	0.809092467	(PEN)
cortical CO3/PO4 (PEN)	27	3610803	Gga_rs15241889	0.142247786	0.053513419	0.817058693	(PEN)
cortical CO3/PO4 (PEN)	27	3615498	GGaluGA198488	-0.326401127	1.681060655	0.194783576	(PEN)
cortical CO3/PO4 (PEN)	27	3616250	GGaluGA198490	-0.352716364	2.280075579	0.131045488	(PEN)
cortical CO3/PO4 (PEN)	27	3659015	Gga_rs15241766	0.132001693	0.300740707	0.583418437	(PEN)
cortical CO3/PO4 (PEN)	27	3668222	Gga_rs14303135	0.112111926	0.076571433	0.781998618	(PEN)
cortical CO3/PO4 (PEN)	27	3671010	GGaluGA198534	0.134170533	0.249605646	0.617352891	(PEN)
cortical CO3/PO4 (PEN)	27	3681780	GGaluGA198539	-0.120358234	0.182770962	0.669002655	(PEN)
cortical CO3/PO4 (PEN)	27	3691175	GGaluGA198548	-0.496808399	2.592068937	0.107399962	(PEN)
cortical CO3/PO4 (PEN)	27	3700388	Gga_rs16207003	-0.371087928	2.234561849	0.134954875	(PEN)
cortical CO3/PO4 (PEN)	27	3705673	GGaluGA198563	0.11730653	0.107076395	0.743497489	(PEN)
cortical CO3/PO4 (PEN)	27	3725107	GGaluGA198577	-0.750781303	6.005180776	0.014263933	(PEN)
cortical CO3/PO4 (PEN)	27	3729386	Gga_rs15241652	-0.301363946	0.779615271	0.377258829	(PEN)
cortical CO3/PO4 (PEN)	27	3759752	Gga_rs15241617	-0.806233753	1.909112745	0.16706185	(PEN)
cortical CO3/PO4 (PEN)	27	3765736	GGaluGA198594	-0.806233753	1.909112745	0.16706185	(PEN)
cortical CO3/PO4 (PEN)	27	3782055	Gga_rs15241566	0.288717494	1.299381862	0.254326164	(PEN)
cortical CO3/PO4 (PEN)	27	3802896	Gga_rs16206944	0.417036409	2.754857585	0.09695945	(PEN)
cortical CO3/PO4 (PEN)	27	3837966	Gga_rs15241363	-0.587024782	3.265940009	0.070732474	(PEN)
cortical CO3/PO4 (PEN)	27	3852654	GGaluGA198647	-0.090848573	0.129726923	0.718715343	(PEN)
cortical CO3/PO4 (PEN)	27	3859021	GGaluGA198652	-0.42295144	2.862774679	0.090651006	(PEN)
cortical CO3/PO4 (PEN)	27	3863923	Gga_rs15241304	-0.403848368	2.600973581	0.10679809	(PEN)
cortical CO3/PO4 (PEN)	27	3874115	Gga_rs15241237	-0.1804355	0.197267334	0.656935676	(PEN)
cortical CO3/PO4 (PEN)	27	3895015	GGaluGA198669	-0.006587622	0.00069045	0.979036872	(PEN)
cortical CO3/PO4 (PEN)	27	3918856	Gga_rs16088402	-0.212543766	0.905621645	0.3412788	(PEN)
cortical CO3/PO4 (PEN)	27	3924769	Gga_rs16088437	0.492263413	4.343774888	0.037144482	(PEN)
cortical CO3/PO4 (PEN)	27	3936176	GGaluGA198694	-0.748060125	0.949137436	0.329938953	(PEN)
cortical CO3/PO4 (PEN)	27	4007616	GGaluGA198701	-0.128016868	0.249142602	0.617679446	(PEN)
cortical CO3/PO4 (PEN)	27	4018542	Gga_rs16205085	-0.301876431	0.884016624	0.347103913	(PEN)
cortical CO3/PO4 (PEN)	27	4026616	Gga_rs16205087	-0.049137425	0.043911027	0.834019234	(PEN)
cortical CO3/PO4 (PEN)	27	4028292	Gga_rs14301480	-0.153437899	0.551697723	0.457624834	(PEN)
cortical CO3/PO4 (PEN)	27	4041054	Gga_rs14301492	-0.257280181	1.503238673	0.220173711	(PEN)
cortical CO3/PO4 (PEN)	27	4051862	Gga_rs14301503	-0.257280181	1.503238673	0.220173711	(PEN)
cortical CO3/PO4 (PEN)	27	4070295	Gga_rs13803961	0.552588175	2.20643819	0.137435665	(PEN)
cortical CO3/PO4 (PEN)	27	4089171	Gga_rs15237669	-0.640660421	7.25468304	0.007071635	(PEN)
cortical CO3/PO4 (PEN)	27	4094219	Gga_rs14301514	-0.658643498	7.773285148	0.005302453	(PEN)
cortical CO3/PO4 (PEN)	27	4107441	Gga_rs13620050	-0.682058201	9.874391131	0.00167595	(PEN)
cortical CO3/PO4 (PEN)	27	4110033	Gga_rs15237721	-0.358262205	3.719021239	0.053795897	(PEN)
cortical CO3/PO4 (PEN)	27	4133720	Gga_rs16205177	0.608383654	1.203624596	0.27259844	(PEN)
cortical CO3/PO4 (PEN)	27	4141967	Gga_rs16205185	0.469397425	1.543392584	0.214113531	(PEN)
cortical CO3/PO4 (PEN)	27	4144713	Gga_rs14301581	0.617871998	1.187934983	0.275746491	(PEN)
cortical CO3/PO4 (PEN)	27	4150054	GGaluGA198802	-0.078720851	0.117754589	0.731482695	(PEN)
cortical CO3/PO4 (PEN)	27	4154130	Gga_rs14301624	-0.332052173	1.585437244	0.207979238	(PEN)
cortical CO3/PO4 (PEN)	27	4163651	Gga_rs14301648	-0.078720851	0.117754589	0.731482695	(PEN)
cortical CO3/PO4 (PEN)	27	4168951	GGaluGA198822	-0.078720851	0.117754589	0.731482695	(PEN)
cortical CO3/PO4 (PEN)	27	4173929	Gga_rs16205218	0.947757815	3.292369321	0.069602518	(PEN)
cortical CO3/PO4 (PEN)	27	4177458	Gga_rs13620088	0.947757815	3.292369321	0.069602518	(PEN)
cortical CO3/PO4 (PEN)	27	4188077	Gga_rs16205240	-0.332052173	1.585437244	0.207979238	(PEN)
cortical CO3/PO4 (PEN)	27	4201883	Gga_rs14301679	0.024892386	0.015168689	0.901979424	(PEN)
cortical CO3/PO4 (PEN)	27	4214486	Gga_rs15238020	-0.03096211	0.022016167	0.882044098	(PEN)
cortical CO3/PO4 (PEN)	27	4221798	Gga_rs15238073	-0.03096211	0.022016167	0.882044098	(PEN)
cortical CO3/PO4 (PEN)	27	4228098	GGaluGA198865	0.17400491	0.409414567	0.522266798	(PEN)
cortical CO3/PO4 (PEN)	27	4241903	GGaluGA198871	-0.022694954	0.007235099	0.932214179	(PEN)
cortical CO3/PO4 (PEN)	27	4247834	Gga_rs13620111	-0.096215028	0.082022887	0.774574547	(PEN)
cortical CO3/PO4 (PEN)	27	4251699	GGaluGA198876	-0.022694954	0.007235099	0.932214179	(PEN)
cortical CO3/PO4 (PEN)	27	4258666	GGaluGA198879	-0.172873805	0.493547131	0.482349263	(PEN)
cortical CO3/PO4 (PEN)	27	4261554	Gga_rs14301721	-0.172873805	0.493547131	0.482349263	(PEN)
cortical CO3/PO4 (PEN)	27	4269983	Gga_rs16205373	-0.936318491	4.995256028	0.025416893	(PEN)
cortical CO3/PO4 (PEN)	27	4274420	Gga_rs14301744	0.38831214	2.08597563	0.14865722	(PEN)
cortical CO3/PO4 (PEN)	27	4280840	Gga_rs14301754	0.319329288	2.836936763	0.092119676	(PEN)
cortical CO3/PO4 (PEN)	27	4287317	Gga_rs16205408	0.11975602	0.410226499	0.521854566	(PEN)
cortical CO3/PO4 (PEN)	27	4292319	Gga_rs15238169	0.11975602	0.410226499	0.521854566	(PEN)
cortical CO3/PO4 (PEN)	27	4296156	Gga_rs15238188	0.11975602	0.410226499	0.521854566	(PEN)
cortical CO3/PO4 (PEN)	27	4302713	Gga_rs15238234	0.329658996	1.54560189	0.213785897	(PEN)
cortical CO3/PO4 (PEN)	27	4308350	Gga_rs15238285	-1.118278336	6.311142693	0.011998149	(PEN)
cortical CO3/PO4 (PEN)	27	4311662	Gga_rs15238339	0.329975047	1.386140356	0.239057984	(PEN)
cortical CO3/PO4 (PEN)	27	4335316	Gga_rs14301800	0.373356213	4.147360887	0.041699468	(PEN)
cortical CO3/PO4 (PEN)	27	4344737	Gga_rs15238412	0.290253363	1.362867749	0.243041093	(PEN)
cortical CO3/PO4 (PEN)	27	4348453	GGaluGA198940	-0.188592028	0.287081665	0.592096766	(PEN)
cortical CO3/PO4 (PEN)	27	4350811	Gga_rs15238424	0.368978892	2.22944536	0.135402446	(PEN)
cortical CO3/PO4 (PEN)	27	4360463	Gga_rs15238474	0.391577691	0.522600207	0.46973461	(PEN)
cortical CO3/PO4 (PEN)	27	4369817	GGaluGA198956	-0.128766838	0.283136816	0.594652568	(PEN)
cortical CO3/PO4 (PEN)	27	4371405	Gga_rs14301855	-0.401385543	2.327168733	0.127132924	(PEN)
cortical CO3/PO4 (PEN)	27	4379069	Gga_rs13620154	-0.401385543	2.327168733	0.127132924	(PEN)
cortical CO3/PO4 (PEN)	27	4398585	Gga_rs13620157	1.019547148	0.845437809	0.357846172	(PEN)
cortical CO3/PO4 (PEN)	27	4411805	GGaluGA199000	-0.737895851	2.617997041	0.105657733	(PEN)
cortical CO3/PO4 (PEN)	27	4420861	GGaluGA199013	0.14320856	0.586173215	0.44390274	(PEN)
cortical CO3/PO4 (PEN)	27	4434171	Gga_rs15238752	0.396518826	2.314069382	0.128208011	(PEN)
cortical CO3/PO4 (PEN)	27	4439464	Gga_rs13620180	0.353363749	1.766522292	0.183813059	(PEN)
cortical CO3/PO4 (PEN)	27	4449969	Gga_rs13620189	0.323352229	0.514413475	0.473234513	(PEN)
cortical CO3/PO4 (PEN)	27	4451365	GGaluGA199031	0.176193811	0.524643366	0.468867647	(PEN)
cortical CO3/PO4 (PEN)	27	4458337	Gga_rs15238810	-0.029814612	0.01456709	0.903933253	(PEN)
cortical CO3/PO4 (PEN)	27	4484149	GGaluGA199064	0.254107529	1.74233563	0.186843159	(PEN)
cortical CO3/PO4 (PEN)	27	4488190	Gga_rs13620208	0.176193811	0.524643366	0.468867647	(PEN)
cortical CO3/PO4 (PEN)	27	4494943	Gga_rs16205678	0.176193811	0.524643366	0.468867647	(PEN)
cortical CO3/PO4 (PEN)	27	4509211	Gga_rs16205693	-1.206331842	6.6845422	0.00972525	(PEN)
cortical CO3/PO4 (PEN)	27	4517470	Gga_rs15238952	-1.206331842	6.6845422	0.00972525	(PEN)
cortical CO3/PO4 (PEN)	27	4524796	Gga_rs14302002	0.176193811	0.524643366	0.468867647	(PEN)
cortical CO3/PO4 (PEN)	27	4526228	Gga_rs14302011	0.176193811	0.524643366	0.468867647	(PEN)
cortical CO3/PO4 (PEN)	27	4533583	Gga_rs14302025	-0.06739712	0.108644134	0.741693082	(PEN)
cortical CO3/PO4 (PEN)	27	4538897	Gga_rs15238997	-0.147995478	0.36968772	0.543174537	(PEN)
cortical CO3/PO4 (PEN)	27	4542854	Gga_rs14302038	-0.429234976	2.737924739	0.097991951	(PEN)
cortical CO3/PO4 (PEN)	27	4551215	Gga_rs14302059	-0.06739712	0.108644134	0.741693082	(PEN)
cortical CO3/PO4 (PEN)	27	4552022	GGaluGA199113	0.176193811	0.524643366	0.468867647	(PEN)
cortical CO3/PO4 (PEN)	27	4570800	Gga_rs15239080	0.326914349	1.500147249	0.220648707	(PEN)
cortical CO3/PO4 (PEN)	27	4582178	Gga_rs14302093	0.730446445	6.353500877	0.011714989	(PEN)
cortical CO3/PO4 (PEN)	27	4585335	GGaluGA199148	-0.19844097	0.706704289	0.400540084	(PEN)
cortical CO3/PO4 (PEN)	27	4592840	Gga_rs15239123	-0.170340086	0.522509417	0.469773195	(PEN)
cortical CO3/PO4 (PEN)	27	4607383	Gga_rs14302113	0.090934029	0.134168551	0.7141485	(PEN)
cortical CO3/PO4 (PEN)	27	4613687	Gga_rs14302116	0.090934029	0.134168551	0.7141485	(PEN)
cortical CO3/PO4 (PEN)	27	4627937	Gga_rs16205889	0.126266564	0.459451123	0.497880603	(PEN)
cortical CO3/PO4 (PEN)	27	4644885	Gga_rs14302172	0.090447403	0.154367807	0.694395788	(PEN)
cortical CO3/PO4 (PEN)	27	4654596	Gga_rs15239212	0.090447403	0.154367807	0.694395788	(PEN)
cortical CO3/PO4 (PEN)	27	4656686	GGaluGA199205	-0.272681731	1.164198859	0.280596433	(PEN)
cortical CO3/PO4 (PEN)	27	4671971	GGaluGA199212	0.552473654	3.409185991	0.064834421	(PEN)
cortical CO3/PO4 (PEN)	27	4682225	Gga_rs15239326	0.166942833	0.909556016	0.340232248	(PEN)
cortical CO3/PO4 (PEN)	27	4684978	Gga_rs15239358	-0.072435476	0.137937971	0.710339614	(PEN)
cortical CO3/PO4 (PEN)	27	4703742	GGaluGA001351	-0.067955307	0.096008668	0.756673007	(PEN)
cortical CO3/PO4 (PEN)	27	4710774	GGaluGA199241	-0.067955307	0.096008668	0.756673007	(PEN)
cortical CO3/PO4 (PEN)	27	4742637	Gga_rs16206007	0.162162441	0.465388945	0.495116153	(PEN)
cortical CO3/PO4 (PEN)	27	4750929	GGaluGA199278	0.087966124	0.256204814	0.61273957	(PEN)
cortical CO3/PO4 (PEN)	27	4754048	Gga_rs16206023	-0.176631683	1.022657696	0.311889425	(PEN)
cortical CO3/PO4 (PEN)	27	4768133	Gga_rs13620303	-0.170138086	0.957996901	0.327692074	(PEN)
cortical CO3/PO4 (PEN)	27	4772688	GGaluGA199290	0.147084187	0.54400736	0.460776675	(PEN)
cortical CO3/PO4 (PEN)	27	4792041	Gga_rs16206050	0.027666997	0.021559381	0.883265312	(PEN)
cortical CO3/PO4 (PEN)	27	4801599	Gga_rs14302304	0.027666997	0.021559381	0.883265312	(PEN)
cortical CO3/PO4 (PEN)	27	4812782	Gga_rs13620324	0.037099081	0.043039299	0.835651291	(PEN)
cortical CO3/PO4 (PEN)	27	4837419	Gga_rs15239808	0.105488793	0.335773511	0.562279051	(PEN)
cortical CO3/PO4 (PEN)	27	4841637	GGaluGA199320	-0.097546403	0.276678459	0.598886583	(PEN)
cortical CO3/PO4 (PEN)	27	4877402	GGaluGA199339	0.328350119	3.60430287	0.057630226	(PEN)
cortical CO3/PO4 (PEN)	27	4891745	Gga_rs16206172	0.0371813	0.041623546	0.838339047	(PEN)
cortical CO3/PO4 (PEN)	27	4895490	GGaluGA199356	0.0371813	0.041623546	0.838339047	(PEN)
cortical CO3/PO4 (PEN)	27	4899128	GGaluGA199360	-0.13910279	0.37162737	0.542118546	(PEN)
cortical CO3/PO4 (PEN)	27	4910084	Gga_rs16206200	-0.083016815	0.163856228	0.685630715	(PEN)
cortical CO3/PO4 (PEN)	27	4912086	Gga_rs15240100	0.053443024	0.102335069	0.749045253	(PEN)
cortical CO3/PO4 (PEN)	27	4920030	GGaluGA199371	0.069893153	0.173678437	0.676863143	(PEN)
cortical CO3/PO4 (PEN)	27	4957356	GGaluGA199429	-0.098898632	0.155449265	0.693381305	(PEN)
cortical CO3/PO4 (PEN)	27	4976897	Gga_rs14302468	-0.027983001	0.029803787	0.862936189	(PEN)
cortical CO3/PO4 (PEN)	27	4996656	GGaluGA199455	-0.195216831	1.116590406	0.290653814	(PEN)
cortical CO3/PO4 (PEN)	27	5017713	GGaluGA199478	-0.157250958	0.386337384	0.534230939	(PEN)
cortical CO3/PO4 (PEN)	27	5023644	Gga_rs14302518	-0.21241054	1.266687763	0.260388974	(PEN)
cortical CO3/PO4 (PEN)	27	5029065	GGaluGA199489	-0.181952413	0.520897612	0.470459037	(PEN)
cortical CO3/PO4 (PEN)	27	5034078	Gga_rs16206423	-0.15774881	0.670172588	0.412991441	(PEN)
cortical CO3/PO4 (PEN)	27	5042472	Gga_rs14302551	-0.11456449	0.158483315	0.690556748	(PEN)
cortical CO3/PO4 (PEN)	27	5112593	GGaluGA199535	-0.366545825	1.829707132	0.176162142	(PEN)
cortical CO3/PO4 (PEN)	27	5122527	Gga_rs15240595	-0.366545825	1.829707132	0.176162142	(PEN)
cortical CO3/PO4 (PEN)	27	5128535	Gga_rs15240617	-0.406365742	2.267399529	0.132121432	(PEN)
cortical CO3/PO4 (PEN)	27	5140199	GGaluGA199544	-0.399517564	2.157264952	0.141897064	(PEN)
cortical CO3/PO4 (PEN)	27	5151407	Gga_rs16206522	0.41229842	2.761206677	0.096575368	(PEN)
cortical CO3/PO4 (PEN)	27	5155796	Gga_rs13620478	-0.311070855	1.391749859	0.238109813	(PEN)
cortical CO3/PO4 (PEN)	27	5177464	Gga_rs14302681	-0.217865118	0.479668189	0.488572652	(PEN)
cortical CO3/PO4 (PEN)	27	5193214	Gga_rs14302689	-0.173678402	0.545240031	0.460269164	(PEN)
cortical CO3/PO4 (PEN)	27	5200583	GGaluGA199570	-0.423625885	2.041917153	0.153016689	(PEN)
cortical CO3/PO4 (PEN)	27	5208614	Gga_rs13620491	0.09954377	0.173765595	0.67678666	(PEN)
cortical CO3/PO4 (PEN)	27	5209542	GGaluGA199575	0.09954377	0.173765595	0.67678666	(PEN)
cortical CO3/PO4 (PEN)	27	5216461	GGaluGA199580	-0.02856189	0.009687874	0.921593237	(PEN)
cortical CO3/PO4 (PEN)	27	5224463	Gga_rs15240843	0.297209184	5.959680944	0.01463669	(PEN)
cortical CO3/PO4 (PEN)	27	5230963	Gga_rs14302740	0.595304987	6.219675327	0.012633828	(PEN)
cortical CO3/PO4 (PEN)	27	5263770	Gga_rs16206676	0.436243973	3.599601115	0.057793436	(PEN)
cortical CO3/PO4 (PEN)	27	5275503	Gga_rs16206700	-0.122298515	0.262572125	0.608358552	(PEN)
cortical CO3/PO4 (PEN)	27	5308475	GGaluGA199648	-0.195102971	0.160667935	0.688542309	(PEN)
cortical CO3/PO4 (PEN)	27	5323146	GGaluGA199670	-0.195102971	0.160667935	0.688542309	(PEN)
cortical CO3/PO4 (PEN)	27	5330456	Gga_rs15241022	-0.295398187	1.471305794	0.225139782	(PEN)
cortical CO3/PO4 (PEN)	27	5335367	GGaluGA199681	0.195102971	0.160667935	0.688542309	(PEN)
cortical CO3/PO4 (PEN)	27	5341564	GGaluGA199687	0.222437384	0.829728453	0.362351061	(PEN)
cortical CO3/PO4 (PEN)	27	5344968	GGaluGA199692	0.222437384	0.829728453	0.362351061	(PEN)
cortical CO3/PO4 (PEN)	27	5351586	GGaluGA199699	-0.387737963	1.737152321	0.187500051	(PEN)
cortical CO3/PO4 (PEN)	27	5351746	GGaluGA199700	-0.387737963	1.737152321	0.187500051	(PEN)
cortical CO3/PO4 (PEN)	27	5377506	Gga_rs15241124	-0.058509662	0.006171956	0.937381175	(PEN)
cortical CO3/PO4 (PEN)	27	5382785	Gga_rs15241178	-0.252781028	1.530447447	0.216045303	(PEN)
cortical CO3/PO4 (PEN)	27	5383654	GGaluGA199726	-0.252781028	1.530447447	0.216045303	(PEN)
cortical CO3/PO4 (PEN)	27	5404302	Gga_rs16731462	-0.077065542	0.078606408	0.779194922	(PEN)
cortical CO3/PO4 (PEN)	27	5597347	GGaluGA000080	0.003145671	0.000184484	0.989163084	(PEN)
cortical CO3/PO4 (PEN)	27	5604366	GGaluGA000547	0.071986824	0.160751792	0.688465302	(PEN)
cortical CO3/PO4 (PEN)	27	5649369	Gga_rs16719300	0.113585885	0.27713527	0.598585039	(PEN)
cortical CO3/PO4 (PEN)	27	5654439	GGaluGA199756	0.052300197	0.059009522	0.808068335	(PEN)
cortical CO3/PO4 (PEN)	27	5670660	Gga_rs14716455	-0.065954322	0.095961909	0.756730396	(PEN)
cortical CO3/PO4 (PEN)	27	5676650	Gga_rs16719252	-0.279883978	1.406706783	0.235603856	(PEN)
cortical CO3/PO4 (PEN)	27	5698675	Gga_rs14716412	-0.196154492	0.833945052	0.361134251	(PEN)
cortical CO3/PO4 (PEN)	27	5720169	Gga_rs14716395	-0.071145118	0.00692881	0.933661127	(PEN)
cortical CO3/PO4 (PEN)	27	5747008	Gga_rs16719160	0.205957872	0.151205158	0.697386316	(PEN)
cortical CO3/PO4 (PEN)	27	5758175	Gga_rs16040742	-1.756503477	1.838551582	0.175120806	(PEN)
cortical CO3/PO4 (PEN)	27	5758398	Gga_rs16040735	0.205957872	0.151205158	0.697386316	(PEN)
cortical CO3/PO4 (PEN)	27	5775682	GGaluGA199828	0.205957872	0.151205158	0.697386316	(PEN)
cortical CO3/PO4 (PEN)	27	5807961	GGaluGA199843	0.166366027	0.909201351	0.340326413	(PEN)
cortical CO3/PO4 (PEN)	27	5812745	GGaluGA199848	0.166366027	0.909201351	0.340326413	(PEN)
cortical CO3/PO4 (PEN)	27	5818831	Gga_rs16047281	0.074310096	0.037324594	0.846805674	(PEN)
cortical CO3/PO4 (PEN)	27	5827112	Gga_rs16719104	0.058445986	0.036186501	0.849130864	(PEN)
cortical CO3/PO4 (PEN)	27	5832757	Gga_rs16729049	-0.211983902	0.766160444	0.381407477	(PEN)
cortical CO3/PO4 (PEN)	27	5851503	Gga_rs16040681	-0.116420895	0.253921751	0.61432709	(PEN)
cortical CO3/PO4 (PEN)	27	5853777	GGaluGA199887	-0.068754106	0.145804871	0.70257705	(PEN)
cortical CO3/PO4 (PEN)	27	5862434	Gga_rs16719068	0.159501495	0.557552229	0.455248171	(PEN)
cortical CO3/PO4 (PEN)	27	5872036	Gga_rs16719035	-0.211458448	1.098253748	0.294649653	(PEN)
cortical CO3/PO4 (PEN)	27	5888622	Gga_rs16019155	0.245774996	1.66506409	0.196920965	(PEN)
cortical CO3/PO4 (PEN)	27	5895134	GGaluGA199908	-0.163431176	0.29698079	0.585781414	(PEN)
cortical CO3/PO4 (PEN)	27	5905533	Gga_rs14716312	-0.11374809	0.147054007	0.701366703	(PEN)
cortical CO3/PO4 (PEN)	27	5915757	Gga_rs13798262	0.181104156	0.751834951	0.385895896	(PEN)
cortical CO3/PO4 (PEN)	27	5922792	GGaluGA199923	-0.208580523	0.41730766	0.518283536	(PEN)
cortical CO3/PO4 (PEN)	27	5928042	GGaluGA199929	-0.208580523	0.41730766	0.518283536	(PEN)
cortical CO3/PO4 (PEN)	27	5937483	Gga_rs15242554	-0.153584852	0.229769708	0.631694639	(PEN)
cortical CO3/PO4 (PEN)	27	5944755	Gga_rs15242545	-0.100511519	0.071945544	0.788524851	(PEN)
cortical CO3/PO4 (PEN)	27	5950600	Gga_rs14303696	0.278776113	0.217449614	0.640990094	(PEN)
cortical CO3/PO4 (PEN)	27	5953539	GGaluGA199950	-0.153584852	0.229769708	0.631694639	(PEN)
cortical CO3/PO4 (PEN)	27	5955799	Gga_rs14303689	0.155177634	0.447746699	0.503406958	(PEN)
cortical CO3/PO4 (PEN)	27	5962115	GGaluGA199956	-0.153584852	0.229769708	0.631694639	(PEN)
cortical CO3/PO4 (PEN)	27	5969786	Gga_rs15242477	0.064805932	0.118814827	0.730323477	(PEN)
cortical CO3/PO4 (PEN)	27	5975402	GGaluGA199963	0.027757562	0.008867107	0.924977835	(PEN)
cortical CO3/PO4 (PEN)	27	5976696	Gga_rs16207812	0.027757562	0.008867107	0.924977835	(PEN)
cortical CO3/PO4 (PEN)	27	5985647	Gga_rs16207808	-0.106324959	0.132643888	0.715706362	(PEN)
cortical CO3/PO4 (PEN)	27	5989975	Gga_rs3137809	-0.092621505	0.218894709	0.639883388	(PEN)
cortical CO3/PO4 (PEN)	27	5995513	Gga_rs15242422	-0.106324959	0.132643888	0.715706362	(PEN)
cortical CO3/PO4 (PEN)	27	6004060	Gga_rs15242624	0.238329439	0.854000424	0.355423095	(PEN)
cortical CO3/PO4 (PEN)	27	6007584	GGaluGA199986	0.238329439	0.854000424	0.355423095	(PEN)
cortical CO3/PO4 (PEN)	27	6009251	Gga_rs14303751	-0.289505224	0.675991107	0.4109706	(PEN)
cortical CO3/PO4 (PEN)	27	6014698	GGaluGA199989	-1.172323041	3.034361017	0.08151864	(PEN)
cortical CO3/PO4 (PEN)	27	6025666	Gga_rs29007588	-0.289505224	0.675991107	0.4109706	(PEN)
cortical CO3/PO4 (PEN)	27	6038712	Gga_rs10730415	-0.289505224	0.675991107	0.4109706	(PEN)
cortical CO3/PO4 (PEN)	27	6053085	Gga_rs10728869	-0.170465934	0.427585874	0.513175907	(PEN)
cortical CO3/PO4 (PEN)	27	6061446	Gga_rs16207882	0.013834505	0.005622411	0.940228448	(PEN)
cortical CO3/PO4 (PEN)	27	6070932	GGaluGA200017	-0.041395905	0.015117042	0.902145598	(PEN)
cortical CO3/PO4 (PEN)	27	6087051	Gga_rs14707919	-0.06488992	0.036286902	0.848924229	(PEN)
cortical CO3/PO4 (PEN)	27	6097730	Gga_rs15242776	0.015027878	0.004359331	0.947357738	(PEN)
cortical CO3/PO4 (PEN)	27	6108068	Gga_rs14303799	0.081052469	0.187512697	0.664994892	(PEN)
cortical CO3/PO4 (PEN)	27	6115169	Gga_rs15242813	-0.413290074	0.746110576	0.387710446	(PEN)
cortical CO3/PO4 (PEN)	27	6126936	GGaluGA200038	-0.413290074	0.746110576	0.387710446	(PEN)
cortical CO3/PO4 (PEN)	27	6134262	Gga_rs14303817	-0.413290074	0.746110576	0.387710446	(PEN)
cortical CO3/PO4 (PEN)	27	6147189	Gga_rs15242849	-0.383340009	1.14133397	0.285370629	(PEN)
cortical CO3/PO4 (PEN)	27	6147506	Gga_rs15242860	0.077008742	0.148834053	0.699652079	(PEN)
cortical CO3/PO4 (PEN)	27	6166299	Gga_rs15242584	0.238988189	0.45407109	0.500407972	(PEN)
cortical CO3/PO4 (PEN)	27	6171297	Gga_rs13820594	0.119494095	0.45407109	0.500407972	(PEN)
cortical CO3/PO4 (PEN)	27	6173688	Gga_rs15242608	0.119494095	0.45407109	0.500407972	(PEN)
cortical CO3/PO4 (PEN)	27	6200826	Gga_rs16207849	0.238988189	0.45407109	0.500407972	(PEN)
cortical CO3/PO4 (PEN)	27	6232630	Gga_rs16706116	-1.243841424	3.136103654	0.076576541	(PEN)
cortical CO3/PO4 (PEN)	27	6261479	Gga_rs14693190	-1.077666307	1.980612453	0.159325901	(PEN)
cortical CO3/PO4 (PEN)	27	6301712	Gga_rs13814655	-0.146264121	0.436464294	0.508833946	(PEN)
cortical CO3/PO4 (PEN)	27	6305287	GGaluGA200067	-0.8476589	0.42840802	0.512771144	(PEN)
cortical CO3/PO4 (PEN)	27	6318720	Gga_rs14732900	-1.077666307	1.980612453	0.159325901	(PEN)
cortical CO3/PO4 (PEN)	27	6335201	Gga_rs16703559	-0.204534584	0.887590865	0.346130997	(PEN)
cortical CO3/PO4 (PEN)	27	6340413	GGaluGA200081	-0.386420533	0.600935326	0.438221379	(PEN)
cortical CO3/PO4 (PEN)	27	6343389	GGaluGA200083	0.409069168	0.887590865	0.346130997	(PEN)
cortical CO3/PO4 (PEN)	27	6347353	Gga_rs16207951	-0.204534584	0.887590865	0.346130997	(PEN)
cortical CO3/PO4 (PEN)	27	6360311	Gga_rs14303858	-0.8476589	0.42840802	0.512771144	(PEN)
cortical CO3/PO4 (PEN)	27	6373051	Gga_rs15242908	-0.8476589	0.42840802	0.512771144	(PEN)
cortical CO3/PO4 (PEN)	27	6402535	Gga_rs14710306	0.091890581	0.094294938	0.758786432	(PEN)
cortical CO3/PO4 (PEN)	27	6412793	GGaluGA200115	-0.136588671	0.205930527	0.649975887	(PEN)
cortical CO3/PO4 (PEN)	27	6531847	GGaluGA000328	-0.256134277	1.23121807	0.267170283	(PEN)
cortical CO3/PO4 (PEN)	27	6532006	GGaluGA000326	0.102478687	0.402882906	0.525604148	(PEN)
cortical CO3/PO4 (PEN)	27	6571254	Gga_rs10724147	0.105410782	0.356732864	0.550326342	(PEN)
cortical CO3/PO4 (PEN)	27	6576861	Gga_rs14696273	0.255477216	0.673715644	0.411759156	(PEN)
cortical CO3/PO4 (PEN)	27	6581517	GGaluGA200141	-0.286741524	1.474717872	0.224602792	(PEN)
cortical CO3/PO4 (PEN)	27	6593720	GGaluGA000970	-0.343753157	1.710032146	0.1909812	(PEN)
cortical CO3/PO4 (PEN)	27	6598123	GGaluGA200154	0.871154054	0.835803581	0.360599713	(PEN)
cortical CO3/PO4 (PEN)	27	6598274	GGaluGA200155	-0.311894197	1.314147239	0.251645146	(PEN)
cortical CO3/PO4 (PEN)	27	6608573	Gga_rs16075529	-0.389639617	2.131965968	0.144255633	(PEN)
cortical CO3/PO4 (PEN)	27	6613623	Gga_rs16744249	-0.389639617	2.131965968	0.144255633	(PEN)
cortical CO3/PO4 (PEN)	27	6621990	Gga_rs16744265	-0.389639617	2.131965968	0.144255633	(PEN)
cortical CO3/PO4 (PEN)	27	6644150	Gga_rs16075568	-0.242510156	0.340541038	0.559517091	(PEN)
cortical CO3/PO4 (PEN)	27	6660434	GGaluGA001123	-0.532507831	1.18398055	0.276547122	(PEN)
cortical CO3/PO4 (PEN)	27	6751884	GGaluGA000744	0.015606455	0.006701848	0.934754212	(PEN)
cortical CO3/PO4 (PEN)	27	6778492	GGaluGA200185	0.246255301	0.616211874	0.43245847	(PEN)
cortical CO3/PO4 (PEN)	27	6791815	Gga_rs16207992	-0.134960733	0.325677265	0.568215626	(PEN)
cortical CO3/PO4 (PEN)	27	6801550	Gga_rs15243001	0.110642635	0.219174733	0.639669451	(PEN)
cortical CO3/PO4 (PEN)	27	6807050	Gga_rs16208002	-0.005133077	0.000636513	0.979872145	(PEN)
cortical CO3/PO4 (PEN)	27	6821137	Gga_rs15243050	0.032569177	0.02123655	0.884136386	(PEN)
cortical CO3/PO4 (PEN)	27	6825343	Gga_rs15243060	-0.009482503	0.002801319	0.957789686	(PEN)
cortical CO3/PO4 (PEN)	27	6826380	Gga_rs10723852	0.06115439	0.131443362	0.716940181	(PEN)
cortical CO3/PO4 (PEN)	27	6831852	Gga_rs16208036	0.012621157	0.004579913	0.946044307	(PEN)
cortical CO3/PO4 (PEN)	27	6840182	GGaluGA200219	-0.000697136	7.68E-06	0.997788943	(PEN)
cortical CO3/PO4 (PEN)	27	6849364	GGaluGA200228	0.053857666	0.071001953	0.789883486	(PEN)
cortical CO3/PO4 (PEN)	27	6863785	GGaluGA000267	0.176674449	0.4888063	0.48446027	(PEN)
cortical CO3/PO4 (PEN)	27	6871051	Gga_rs13792683	0.362954274	1.305046316	0.253293509	(PEN)
cortical CO3/PO4 (PEN)	27	6885929	Gga_rs16208091	0.046789435	0.056865918	0.81151987	(PEN)
cortical CO3/PO4 (PEN)	27	6892363	Gga_rs16208105	0.075480601	0.183793246	0.668133449	(PEN)
cortical CO3/PO4 (PEN)	27	6893860	GGaluGA200261	0.079441816	0.097588351	0.754743129	(PEN)
cortical CO3/PO4 (PEN)	27	6899128	Gga_rs14303963	-0.039522486	0.027759069	0.867676507	(PEN)
cortical CO3/PO4 (PEN)	27	6906908	GGaluGA200266	0.091732517	0.277870743	0.598100215	(PEN)
cortical CO3/PO4 (PEN)	27	6923166	GGaluGA360350	-0.238705	1.374220955	0.241087987	(PEN)
cortical CO3/PO4 (PEN)	27	6933333	Gga_rs13792697	0.290419504	1.316269636	0.251262633	(PEN)
cortical CO3/PO4 (PEN)	27	6936491	Gga_rs16208148	0.419970197	0.429268755	0.512347977	(PEN)
cortical CO3/PO4 (PEN)	27	6945780	GGaluGA200290	-0.037626428	0.026303973	0.871160176	(PEN)
cortical CO3/PO4 (PEN)	27	6988489	GGaluGA000817	-0.167653792	0.96453212	0.326047649	(PEN)
cortical CO3/PO4 (PEN)	27	7189330	GGaluGA000893	-0.07201438	0.070131488	0.79114543	(PEN)
cortical CO3/PO4 (PEN)	27	7203101	Gga_rs16208620	0.18547199	0.549175921	0.458654608	(PEN)
cortical CO3/PO4 (PEN)	27	7210620	Gga_rs16208613	-0.270794514	0.712652931	0.398564508	(PEN)
cortical CO3/PO4 (PEN)	27	7241045	Gga_rs10723293	-0.160964126	0.703921091	0.401469279	(PEN)
cortical CO3/PO4 (PEN)	27	7259833	GGaluGA000481	0.323771466	1.749627852	0.185923523	(PEN)
cortical CO3/PO4 (PEN)	27	7260182	GGaluGA000484	0.323771466	1.749627852	0.185923523	(PEN)
cortical CO3/PO4 (PEN)	27	7272335	Gga_rs15243919	-0.286072605	0.813213348	0.367171926	(PEN)
cortical CO3/PO4 (PEN)	27	7279459	Gga_rs14304347	0.316557815	2.258272715	0.132902223	(PEN)
cortical CO3/PO4 (PEN)	27	7287884	Gga_rs14304325	0.270180721	1.476347543	0.224346859	(PEN)
cortical CO3/PO4 (PEN)	27	7304211	Gga_rs29006038	0.236558151	1.136894601	0.286309471	(PEN)
cortical CO3/PO4 (PEN)	27	7312324	Gga_rs14304310	-0.253252034	1.059107794	0.303418765	(PEN)
cortical CO3/PO4 (PEN)	27	7321481	Gga_rs14304309	-0.081606827	0.192822784	0.66057755	(PEN)
cortical CO3/PO4 (PEN)	27	7325373	Gga_rs14304306	-0.253252034	1.059107794	0.303418765	(PEN)
cortical CO3/PO4 (PEN)	27	7335294	Gga_rs14304289	0.238815199	1.203549495	0.272613401	(PEN)
cortical CO3/PO4 (PEN)	27	7350441	Gga_rs15243798	-0.401057288	1.293184649	0.255461889	(PEN)
cortical CO3/PO4 (PEN)	27	7361116	Gga_rs16208489	0.246431648	1.281594012	0.257602866	(PEN)
cortical CO3/PO4 (PEN)	27	7379403	GGaluGA200382	0.065167513	0.128502552	0.719989725	(PEN)
cortical CO3/PO4 (PEN)	27	7379509	Gga_rs14304265	-0.401057288	1.293184649	0.255461889	(PEN)
cortical CO3/PO4 (PEN)	27	7388351	Gga_rs14304244	0.246431648	1.281594012	0.257602866	(PEN)
cortical CO3/PO4 (PEN)	27	7394026	Gga_rs16208457	-0.253252034	1.059107794	0.303418765	(PEN)
cortical CO3/PO4 (PEN)	27	7422809	Gga_rs14304231	0.343906998	1.930907808	0.16465916	(PEN)
cortical CO3/PO4 (PEN)	27	7444818	Gga_rs15243578	-0.33050769	1.992211272	0.158109863	(PEN)
cortical CO3/PO4 (PEN)	27	7446337	GGaluGA200409	-0.359845815	2.517303008	0.112603021	(PEN)
cortical CO3/PO4 (PEN)	27	7462663	Gga_rs29004928	0.391784594	3.69669705	0.054520294	(PEN)
cortical CO3/PO4 (PEN)	27	7473505	GGaluGA000528	0.391784594	3.69669705	0.054520294	(PEN)
cortical CO3/PO4 (PEN)	27	7482726	GGaluGA200419	-0.343835978	2.268913472	0.131992411	(PEN)
cortical CO3/PO4 (PEN)	27	7505630	GGaluGA200429	-0.443458913	4.376483182	0.036438106	(PEN)
cortical CO3/PO4 (PEN)	27	7515908	Gga_rs15243508	-0.496335707	4.833979884	0.027904145	(PEN)
cortical CO3/PO4 (PEN)	27	7521982	Gga_rs10730962	-0.152513078	0.608174446	0.435475992	(PEN)
cortical CO3/PO4 (PEN)	27	7525680	GGaluGA200433	0.122899467	0.296005354	0.586397611	(PEN)
cortical CO3/PO4 (PEN)	27	7533716	Gga_rs14304172	-0.049381737	0.052113536	0.819425545	(PEN)
cortical CO3/PO4 (PEN)	27	7546367	Gga_rs14304150	-0.202048157	0.467147034	0.494302603	(PEN)
cortical CO3/PO4 (PEN)	27	7558617	Gga_rs16208334	0.31543121	3.114197858	0.077612685	(PEN)
cortical CO3/PO4 (PEN)	27	7563970	Gga_rs14304139	0.562149449	5.208670423	0.022474515	(PEN)
cortical CO3/PO4 (PEN)	27	7569705	Gga_rs16208322	-0.401057288	1.293184649	0.255461889	(PEN)
cortical CO3/PO4 (PEN)	27	7575718	Gga_rs16208316	-0.224793908	0.554846132	0.4563443	(PEN)
cortical CO3/PO4 (PEN)	27	7582539	GGaluGA200456	-0.424933146	3.253569352	0.071268104	(PEN)
cortical CO3/PO4 (PEN)	27	7586674	Gga_rs16208304	-0.401057288	1.293184649	0.255461889	(PEN)
cortical CO3/PO4 (PEN)	27	7595968	Gga_rs16208299	-0.401057288	1.293184649	0.255461889	(PEN)
cortical CO3/PO4 (PEN)	27	7606090	Gga_rs14304120	-0.20889969	1.151332125	0.283270463	(PEN)
cortical CO3/PO4 (PEN)	27	7614865	Gga_rs14304095	-0.283241389	0.934339407	0.333737866	(PEN)
cortical CO3/PO4 (PEN)	27	7640663	GGaluGA200502	-0.196251001	1.021030898	0.312274602	(PEN)
cortical CO3/PO4 (PEN)	27	7654487	Gga_rs14304064	-0.078860572	0.126325951	0.722272255	(PEN)
cortical CO3/PO4 (PEN)	27	7664776	Gga_rs16208258	-0.09322445	0.224617947	0.635543579	(PEN)
cortical CO3/PO4 (PEN)	27	7666435	Gga_rs16208256	0.030243256	0.024439768	0.875771148	(PEN)
cortical CO3/PO4 (PEN)	27	7679219	Gga_rs15243334	0.059843066	0.123312012	0.725469741	(PEN)
cortical CO3/PO4 (PEN)	27	7687340	GGaluGA200529	-0.118914249	0.36251495	0.547112804	(PEN)
cortical CO3/PO4 (PEN)	27	7701447	Gga_rs14304051	-0.401057288	1.293184649	0.255461889	(PEN)
cortical CO3/PO4 (PEN)	27	7710538	Gga_rs16208225	-0.11844763	0.234864608	0.627940022	(PEN)
cortical CO3/PO4 (PEN)	27	7715061	Gga_rs16208222	-0.316022207	0.819661084	0.365279276	(PEN)
cortical CO3/PO4 (PEN)	27	7722047	Gga_rs16208221	-0.126749282	0.282822097	0.594857452	(PEN)
cortical CO3/PO4 (PEN)	27	7728376	Gga_rs14304035	-0.193298811	0.933319799	0.33400176	(PEN)
cortical CO3/PO4 (PEN)	27	7747487	Gga_rs14304029	-0.193298811	0.933319799	0.33400176	(PEN)
cortical CO3/PO4 (PEN)	27	7756161	Gga_rs14304028	-0.193298811	0.933319799	0.33400176	(PEN)
cortical CO3/PO4 (PEN)	27	7765467	Gga_rs16208202	-0.193298811	0.933319799	0.33400176	(PEN)
cortical CO3/PO4 (PEN)	27	7794904	Gga_rs10729807	-0.065247489	0.095321379	0.757518092	(PEN)
cortical CO3/PO4 (PEN)	27	7818682	GGaluGA000208	-0.011656992	0.001315583	0.971066305	(PEN)
cortical CO3/PO4 (PEN)	27	7906278	Gga_rs10724307	-0.186509733	0.373104137	0.54131709	(PEN)
cortical CO3/PO4 (PEN)	27	7913822	Gga_rs10724102	-0.045285903	0.025672671	0.872702312	(PEN)
cortical CO3/PO4 (PEN)	27	7914919	GGaluGA200602	-0.186509733	0.373104137	0.54131709	(PEN)
cortical CO3/PO4 (PEN)	28	111347	Gga_rs14304396	-0.198373874	0.706416766	0.400635932	(PEN)
cortical CO3/PO4 (PEN)	28	119477	Gga_rs13640100	-0.198373874	0.706416766	0.400635932	(PEN)
cortical CO3/PO4 (PEN)	28	127219	Gga_rs14304423	-0.287949654	1.553640262	0.212598843	(PEN)
cortical CO3/PO4 (PEN)	28	128238	Gga_rs14304429	-0.287949654	1.553640262	0.212598843	(PEN)
cortical CO3/PO4 (PEN)	28	200335	Gga_rs15244230	-0.226025851	0.548062425	0.459110469	(PEN)
cortical CO3/PO4 (PEN)	28	204062	Gga_rs16208637	-0.042434476	0.050283299	0.822571043	(PEN)
cortical CO3/PO4 (PEN)	28	213378	Gga_rs16208649	0.220915831	0.798080622	0.371667852	(PEN)
cortical CO3/PO4 (PEN)	28	215679	GGaluGA200662	-0.405318085	1.110738169	0.291921543	(PEN)
cortical CO3/PO4 (PEN)	28	229018	Gga_rs14304545	-0.086363309	0.085110616	0.770487535	(PEN)
cortical CO3/PO4 (PEN)	28	233167	Gga_rs15244257	0.220915831	0.798080622	0.371667852	(PEN)
cortical CO3/PO4 (PEN)	28	238131	Gga_rs16208664	-0.389829059	1.923278205	0.165495723	(PEN)
cortical CO3/PO4 (PEN)	28	257847	Gga_rs16208677	-0.405318085	1.110738169	0.291921543	(PEN)
cortical CO3/PO4 (PEN)	28	264201	Gga_rs14304567	0.28500668	1.037492914	0.308405271	(PEN)
cortical CO3/PO4 (PEN)	28	270461	Gga_rs14304576	-0.372028604	1.683936703	0.194402178	(PEN)
cortical CO3/PO4 (PEN)	28	273679	GGaluGA200677	-0.484445572	3.975845411	0.046157278	(PEN)
cortical CO3/PO4 (PEN)	28	284929	Gga_rs13640117	0.388880289	2.884110814	0.089457379	(PEN)
cortical CO3/PO4 (PEN)	28	288922	Gga_rs16208710	0.343062794	0.66550377	0.414623603	(PEN)
cortical CO3/PO4 (PEN)	28	291482	Gga_rs15244422	-0.059504945	0.054797119	0.814916783	(PEN)
cortical CO3/PO4 (PEN)	28	307426	Gga_rs16208761	-0.01024034	0.000941872	0.975516825	(PEN)
cortical CO3/PO4 (PEN)	28	316242	Gga_rs14304673	0.119809064	0.357850385	0.549702507	(PEN)
cortical CO3/PO4 (PEN)	28	319694	GGaluGA200702	0.119809064	0.357850385	0.549702507	(PEN)
cortical CO3/PO4 (PEN)	28	325359	Gga_rs14304688	-0.068732054	0.056972055	0.81134737	(PEN)
cortical CO3/PO4 (PEN)	28	329867	Gga_rs14304702	-0.126433431	0.261089851	0.609372399	(PEN)
cortical CO3/PO4 (PEN)	28	331144	GGaluGA200707	-0.405318085	1.110738169	0.291921543	(PEN)
cortical CO3/PO4 (PEN)	28	334589	GGaluGA200708	0.356537704	2.547016385	0.110502756	(PEN)
cortical CO3/PO4 (PEN)	28	341744	Gga_rs14304722	0.063314329	0.094144823	0.758972556	(PEN)
cortical CO3/PO4 (PEN)	28	345081	GGaluGA200717	-0.316951158	1.370679231	0.241695217	(PEN)
cortical CO3/PO4 (PEN)	28	345236	GGaluGA200718	0.016221223	0.007606249	0.93050156	(PEN)
cortical CO3/PO4 (PEN)	28	362409	Gga_rs16208809	-0.405318085	1.110738169	0.291921543	(PEN)
cortical CO3/PO4 (PEN)	28	367398	Gga_rs14304764	-0.261618846	0.759448254	0.383501245	(PEN)
cortical CO3/PO4 (PEN)	28	384334	Gga_rs16208838	-0.405318085	1.110738169	0.291921543	(PEN)
cortical CO3/PO4 (PEN)	28	385038	Gga_rs15244607	0.289560585	2.400306769	0.121311459	(PEN)
cortical CO3/PO4 (PEN)	28	396455	Gga_rs13640144	-0.226219122	0.578668847	0.446834564	(PEN)
cortical CO3/PO4 (PEN)	28	398198	Gga_rs13640147	0.038852685	0.033289407	0.855226569	(PEN)
cortical CO3/PO4 (PEN)	28	402464	Gga_rs16208888	-0.405318085	1.110738169	0.291921543	(PEN)
cortical CO3/PO4 (PEN)	28	409094	GGaluGA200740	0.169760405	0.610381268	0.434644292	(PEN)
cortical CO3/PO4 (PEN)	28	416761	Gga_rs14304807	-0.405318085	1.110738169	0.291921543	(PEN)
cortical CO3/PO4 (PEN)	28	428683	Gga_rs16208925	-0.48590732	4.179678495	0.040911461	(PEN)
cortical CO3/PO4 (PEN)	28	438828	GGaluGA200752	-0.512423362	1.683747938	0.194427183	(PEN)
cortical CO3/PO4 (PEN)	28	441883	Gga_rs16208957	-0.022233812	0.005702779	0.939803572	(PEN)
cortical CO3/PO4 (PEN)	28	443650	Gga_rs16208969	-0.022233812	0.005702779	0.939803572	(PEN)
cortical CO3/PO4 (PEN)	28	448890	Gga_rs16208985	0.479937188	1.452865175	0.228068767	(PEN)
cortical CO3/PO4 (PEN)	28	454188	Gga_rs16208993	0.479937188	1.452865175	0.228068767	(PEN)
cortical CO3/PO4 (PEN)	28	459865	GGaluGA200782	-0.385489615	1.73951965	0.187199702	(PEN)
cortical CO3/PO4 (PEN)	28	463387	Gga_rs14304891	-0.059388348	0.088820194	0.765682427	(PEN)
cortical CO3/PO4 (PEN)	28	468326	GGaluGA200791	0.055254978	0.084192343	0.771694472	(PEN)
cortical CO3/PO4 (PEN)	28	472089	GGaluGA200795	-0.588488005	2.178010541	0.139995325	(PEN)
cortical CO3/PO4 (PEN)	28	475487	Gga_rs14304906	-0.188150649	0.909307458	0.340298237	(PEN)
cortical CO3/PO4 (PEN)	28	483074	Gga_rs16209044	-0.059388348	0.088820194	0.765682427	(PEN)
cortical CO3/PO4 (PEN)	28	489529	Gga_rs16209059	-0.259998782	1.46589755	0.225994085	(PEN)
cortical CO3/PO4 (PEN)	28	496674	GGaluGA200819	0.215600153	1.377572896	0.240515004	(PEN)
cortical CO3/PO4 (PEN)	28	500655	Gga_rs15244791	-0.045121143	0.054370928	0.81562494	(PEN)
cortical CO3/PO4 (PEN)	28	509073	Gga_rs16209112	0.122251435	0.384889215	0.534998157	(PEN)
cortical CO3/PO4 (PEN)	28	510412	GGaluGA200824	-0.140828106	0.453643876	0.500609596	(PEN)
cortical CO3/PO4 (PEN)	28	517453	Gga_rs14304954	-0.11435912	0.382735431	0.536142904	(PEN)
cortical CO3/PO4 (PEN)	28	518424	Gga_rs14304962	-0.588488005	2.178010541	0.139995325	(PEN)
cortical CO3/PO4 (PEN)	28	529919	Gga_rs15244866	0.029656091	0.027053337	0.869354089	(PEN)
cortical CO3/PO4 (PEN)	28	536525	Gga_rs15244881	-0.115685946	0.201763906	0.653300823	(PEN)
cortical CO3/PO4 (PEN)	28	539932	Gga_rs15244904	0.091118458	0.242084593	0.622704549	(PEN)
cortical CO3/PO4 (PEN)	28	544546	GGaluGA200854	-0.217943735	0.462306817	0.496547848	(PEN)
cortical CO3/PO4 (PEN)	28	547843	Gga_rs14305002	-0.588488005	2.178010541	0.139995325	(PEN)
cortical CO3/PO4 (PEN)	28	555473	Gga_rs15244946	-0.054338372	0.074584943	0.78477447	(PEN)
cortical CO3/PO4 (PEN)	28	560098	Gga_rs15244976	0.049683794	0.035714498	0.850106298	(PEN)
cortical CO3/PO4 (PEN)	28	560185	GGaluGA200867	-0.588488005	2.178010541	0.139995325	(PEN)
cortical CO3/PO4 (PEN)	28	581605	GGaluGA200883	-0.18895694	0.626174391	0.428762054	(PEN)
cortical CO3/PO4 (PEN)	28	590382	GGaluGA200885	-0.681641586	2.972196207	0.084706785	(PEN)
cortical CO3/PO4 (PEN)	28	594439	Gga_rs14305054	-0.681641586	2.972196207	0.084706785	(PEN)
cortical CO3/PO4 (PEN)	28	598539	Gga_rs16209285	0.281735802	1.319122244	0.250749641	(PEN)
cortical CO3/PO4 (PEN)	28	599604	Gga_rs13640242	0.01819574	0.006090108	0.937796918	(PEN)
cortical CO3/PO4 (PEN)	28	614990	Gga_rs14305097	-0.062070861	0.109050039	0.741228255	(PEN)
cortical CO3/PO4 (PEN)	28	618863	Gga_rs16209306	-0.214529345	0.449008142	0.502806349	(PEN)
cortical CO3/PO4 (PEN)	28	626591	Gga_rs16209365	-0.214529345	0.449008142	0.502806349	(PEN)
cortical CO3/PO4 (PEN)	28	628007	Gga_rs16209378	-0.062070861	0.109050039	0.741228255	(PEN)
cortical CO3/PO4 (PEN)	28	635985	Gga_rs14305125	0.062601528	0.099837424	0.752024819	(PEN)
cortical CO3/PO4 (PEN)	28	638348	GGaluGA200896	-0.112449166	0.304414439	0.581128108	(PEN)
cortical CO3/PO4 (PEN)	28	644338	Gga_rs14305144	-0.569639216	2.019671567	0.155272723	(PEN)
cortical CO3/PO4 (PEN)	28	649011	Gga_rs14305152	-0.569639216	2.019671567	0.155272723	(PEN)
cortical CO3/PO4 (PEN)	28	649066	Gga_rs14305153	-0.569639216	2.019671567	0.155272723	(PEN)
cortical CO3/PO4 (PEN)	28	664130	Gga_rs16209462	-0.569639216	2.019671567	0.155272723	(PEN)
cortical CO3/PO4 (PEN)	28	668685	Gga_rs14305183	0.128821774	0.201227201	0.653732103	(PEN)
cortical CO3/PO4 (PEN)	28	669014	Gga_rs15245113	-0.19093428	0.753515894	0.385365356	(PEN)
cortical CO3/PO4 (PEN)	28	676958	Gga_rs16209510	-0.19093428	0.753515894	0.385365356	(PEN)
cortical CO3/PO4 (PEN)	28	695238	Gga_rs14305232	0.233059253	0.920034065	0.337466028	(PEN)
cortical CO3/PO4 (PEN)	28	697695	Gga_rs14305238	0.128821774	0.201227201	0.653732103	(PEN)
cortical CO3/PO4 (PEN)	28	705952	Gga_rs13640279	0.233059253	0.920034065	0.337466028	(PEN)
cortical CO3/PO4 (PEN)	28	714222	Gga_rs16209609	-0.157117846	0.38741704	0.53366025	(PEN)
cortical CO3/PO4 (PEN)	28	719601	Gga_rs14305255	0.210186809	1.527627938	0.216468798	(PEN)
cortical CO3/PO4 (PEN)	28	726848	Gga_rs10722381	0.616095759	0.880314187	0.348115641	(PEN)
cortical CO3/PO4 (PEN)	28	727636	GGaluGA200940	-0.12331959	0.347427466	0.555573004	(PEN)
cortical CO3/PO4 (PEN)	28	735056	Gga_rs14305270	-0.12331959	0.347427466	0.555573004	(PEN)
cortical CO3/PO4 (PEN)	28	739085	Gga_rs14305284	-0.060624794	0.084219408	0.771658797	(PEN)
cortical CO3/PO4 (PEN)	28	743408	Gga_rs14305294	-0.12331959	0.347427466	0.555573004	(PEN)
cortical CO3/PO4 (PEN)	28	750188	GGaluGA200952	-0.12331959	0.347427466	0.555573004	(PEN)
cortical CO3/PO4 (PEN)	28	754052	Gga_rs15245309	-0.12331959	0.347427466	0.555573004	(PEN)
cortical CO3/PO4 (PEN)	28	759006	GGaluGA200956	0.047245675	0.03974537	0.841979263	(PEN)
cortical CO3/PO4 (PEN)	28	769305	GGaluGA200964	-0.0274201	0.01341216	0.907802428	(PEN)
cortical CO3/PO4 (PEN)	28	776911	Gga_rs10725643	0.616095759	0.880314187	0.348115641	(PEN)
cortical CO3/PO4 (PEN)	28	779836	Gga_rs13640289	0.616095759	0.880314187	0.348115641	(PEN)
cortical CO3/PO4 (PEN)	28	782712	Gga_rs16209688	-0.14060852	0.65404622	0.418669754	(PEN)
cortical CO3/PO4 (PEN)	28	792125	Gga_rs16209706	0.301183897	1.551131403	0.212968493	(PEN)
cortical CO3/PO4 (PEN)	28	794525	Gga_rs16209716	0.279691428	1.326269587	0.249469948	(PEN)
cortical CO3/PO4 (PEN)	28	802361	GGaluGA200985	0.552040429	2.155017377	0.142104836	(PEN)
cortical CO3/PO4 (PEN)	28	806902	GGaluGA200988	0.677811631	1.185103602	0.276319447	(PEN)
cortical CO3/PO4 (PEN)	28	817777	Gga_rs14305336	0.079496111	0.111907544	0.737982788	(PEN)
cortical CO3/PO4 (PEN)	28	827411	Gga_rs16209739	0.079496111	0.111907544	0.737982788	(PEN)
cortical CO3/PO4 (PEN)	28	828161	Gga_rs14305340	-0.022562297	0.009075118	0.924105603	(PEN)
cortical CO3/PO4 (PEN)	28	833363	GGaluGA201005	0.07854314	0.109659111	0.740532567	(PEN)
cortical CO3/PO4 (PEN)	28	840411	Gga_rs14305349	0.07854314	0.109659111	0.740532567	(PEN)
cortical CO3/PO4 (PEN)	28	840588	Gga_rs14305352	0.07854314	0.109659111	0.740532567	(PEN)
cortical CO3/PO4 (PEN)	28	847539	GGaluGA201034	0.048449071	0.042076853	0.837473347	(PEN)
cortical CO3/PO4 (PEN)	28	857937	Gga_rs14305402	0.149704949	0.399493033	0.527351192	(PEN)
cortical CO3/PO4 (PEN)	28	861522	Gga_rs14305421	0.149704949	0.399493033	0.527351192	(PEN)
cortical CO3/PO4 (PEN)	28	866717	Gga_rs14305429	-0.129518026	0.571253799	0.44976112	(PEN)
cortical CO3/PO4 (PEN)	28	872247	Gga_rs10726384	0.426897064	1.046413002	0.306334653	(PEN)
cortical CO3/PO4 (PEN)	28	878497	Gga_rs14305468	0.233035088	0.825638907	0.363536623	(PEN)
cortical CO3/PO4 (PEN)	28	884574	Gga_rs16005989	0.233776856	0.974916344	0.32345711	(PEN)
cortical CO3/PO4 (PEN)	28	893983	Gga_rs15245743	0.328879468	0.338321364	0.560799769	(PEN)
cortical CO3/PO4 (PEN)	28	902305	Gga_rs14305478	-0.242200498	0.953037757	0.328947266	(PEN)
cortical CO3/PO4 (PEN)	28	907447	GGaluGA201064	-0.207661025	1.573582098	0.209687568	(PEN)
cortical CO3/PO4 (PEN)	28	918301	Gga_rs15245830	-0.172930384	0.069969149	0.791381704	(PEN)
cortical CO3/PO4 (PEN)	28	919572	GGaluGA201073	-0.172930384	0.069969149	0.791381704	(PEN)
cortical CO3/PO4 (PEN)	28	924742	GGaluGA201077	-0.04733458	0.005532318	0.940708378	(PEN)
cortical CO3/PO4 (PEN)	28	925505	Gga_rs15245858	0.187341118	0.642834095	0.42268639	(PEN)
cortical CO3/PO4 (PEN)	28	932948	GGaluGA201081	-0.125524794	0.032740958	0.856411041	(PEN)
cortical CO3/PO4 (PEN)	28	946327	GGaluGA201096	-0.125524794	0.032740958	0.856411041	(PEN)
cortical CO3/PO4 (PEN)	28	951898	Gga_rs15245871	-0.125524794	0.032740958	0.856411041	(PEN)
cortical CO3/PO4 (PEN)	28	982269	Gga_rs16209981	-0.05131187	0.012925472	0.909483347	(PEN)
cortical CO3/PO4 (PEN)	28	984806	Gga_rs16209982	0.36870907	2.255610691	0.133130927	(PEN)
cortical CO3/PO4 (PEN)	28	990531	Gga_rs16209983	-0.383724705	0.345745078	0.556531678	(PEN)
cortical CO3/PO4 (PEN)	28	994204	Gga_rs14305508	-0.299743496	1.98764887	0.158586928	(PEN)
cortical CO3/PO4 (PEN)	28	995503	GGaluGA000786	-0.383724705	0.345745078	0.556531678	(PEN)
cortical CO3/PO4 (PEN)	28	1018951	Gga_rs15245976	-0.216623054	0.481236262	0.487862874	(PEN)
cortical CO3/PO4 (PEN)	28	1027198	Gga_rs16210016	-0.403588638	2.662482825	0.10274025	(PEN)
cortical CO3/PO4 (PEN)	28	1030043	GGaluGA201131	0.12696003	0.460902578	0.497202454	(PEN)
cortical CO3/PO4 (PEN)	28	1031209	Gga_rs15246033	0.12696003	0.460902578	0.497202454	(PEN)
cortical CO3/PO4 (PEN)	28	1032550	Gga_rs16210021	-0.376273454	2.341087034	0.126001601	(PEN)
cortical CO3/PO4 (PEN)	28	1033428	GGaluGA201132	0.120994238	0.416112863	0.518883051	(PEN)
cortical CO3/PO4 (PEN)	28	1039306	Gga_rs14305549	-0.364041769	2.194627377	0.138492697	(PEN)
cortical CO3/PO4 (PEN)	28	1043339	Gga_rs14305559	-0.433246109	0.481236262	0.487862874	(PEN)
cortical CO3/PO4 (PEN)	28	1043447	Gga_rs15246106	-0.433246109	0.481236262	0.487862874	(PEN)
cortical CO3/PO4 (PEN)	28	1060774	GGaluGA201155	-0.291554227	1.602197352	0.205592092	(PEN)
cortical CO3/PO4 (PEN)	28	1084130	Gga_rs16083994	-0.50995886	4.758545729	0.02915317	(PEN)
cortical CO3/PO4 (PEN)	28	1095497	Gga_rs16210047	-0.000349889	2.07E-06	0.998853219	(PEN)
cortical CO3/PO4 (PEN)	28	1103673	Gga_rs14305583	-0.047128911	0.03908785	0.843274724	(PEN)
cortical CO3/PO4 (PEN)	28	1108224	GGaluGA201181	0.047128911	0.03908785	0.843274724	(PEN)
cortical CO3/PO4 (PEN)	28	1113036	Gga_rs15246195	-0.054815111	0.04513951	0.831747706	(PEN)
cortical CO3/PO4 (PEN)	28	1114392	GGaluGA201190	-0.363760388	2.405856568	0.120881942	(PEN)
cortical CO3/PO4 (PEN)	28	1124178	Gga_rs15246230	-0.146974554	0.695116762	0.404429414	(PEN)
cortical CO3/PO4 (PEN)	28	1127922	GGaluGA201203	0.109939483	0.231511112	0.630405618	(PEN)
cortical CO3/PO4 (PEN)	28	1151504	GGaluGA201208	-0.698924258	1.30281422	0.253699813	(PEN)
cortical CO3/PO4 (PEN)	28	1156120	Gga_rs14305628	-0.025247236	0.010225202	0.919455409	(PEN)
cortical CO3/PO4 (PEN)	28	1268470	GGaluGA000952	0.195660334	1.092089234	0.296008765	(PEN)
cortical CO3/PO4 (PEN)	28	1349700	GGaluGA202938	-0.139535052	0.504348006	0.477595851	(PEN)
cortical CO3/PO4 (PEN)	28	1380522	GGaluGA202923	0.032873146	0.027703046	0.867808873	(PEN)
cortical CO3/PO4 (PEN)	28	1394779	GGaluGA202916	0.06036004	0.091641596	0.762100488	(PEN)
cortical CO3/PO4 (PEN)	28	1407007	GGaluGA202906	0.031545619	0.029078396	0.86459815	(PEN)
cortical CO3/PO4 (PEN)	28	1410729	GGaluGA202901	0.031545619	0.029078396	0.86459815	(PEN)
cortical CO3/PO4 (PEN)	28	1451870	GGaluGA202878	0.092288574	0.260502467	0.609775163	(PEN)
cortical CO3/PO4 (PEN)	28	1460870	GGaluGA202874	0.070419838	0.148092603	0.70036484	(PEN)
cortical CO3/PO4 (PEN)	28	1461250	GGaluGA202873	0.070419838	0.148092603	0.70036484	(PEN)
cortical CO3/PO4 (PEN)	28	1465964	GGaluGA202872	0.070419838	0.148092603	0.70036484	(PEN)
cortical CO3/PO4 (PEN)	28	1544668	GGaluGA201223	-0.164470843	0.723735422	0.39492135	(PEN)
cortical CO3/PO4 (PEN)	28	1562907	Gga_rs15249500	-0.211338852	0.710722031	0.399204219	(PEN)
cortical CO3/PO4 (PEN)	28	1563572	GGaluGA201238	-0.01065387	0.002989274	0.95639798	(PEN)
cortical CO3/PO4 (PEN)	28	1577126	GGaluGA201239	-0.037482526	0.025546454	0.873012959	(PEN)
cortical CO3/PO4 (PEN)	28	1597273	Gga_rs14306566	-0.54517478	5.330182262	0.020959193	(PEN)
cortical CO3/PO4 (PEN)	28	1602502	GGaluGA201253	-0.429268496	3.116206114	0.07751707	(PEN)
cortical CO3/PO4 (PEN)	28	1608168	GGaluGA201260	0.248681705	0.520797393	0.470501735	(PEN)
cortical CO3/PO4 (PEN)	28	1612867	Gga_rs14306538	0.047997993	0.063178388	0.801541113	(PEN)
cortical CO3/PO4 (PEN)	28	1618422	GGaluGA201275	0.408007944	1.374226008	0.241087122	(PEN)
cortical CO3/PO4 (PEN)	28	1623905	Gga_rs15249217	-0.356352162	4.481407652	0.034265488	(PEN)
cortical CO3/PO4 (PEN)	28	1627562	Gga_rs15249199	0.362375571	4.602956091	0.031916878	(PEN)
cortical CO3/PO4 (PEN)	28	1643263	GGaluGA201291	-0.523025594	4.636951205	0.031290544	(PEN)
cortical CO3/PO4 (PEN)	28	1647240	Gga_rs15249153	-0.295045332	2.969241512	0.084861634	(PEN)
cortical CO3/PO4 (PEN)	28	1649823	Gga_rs15249142	-0.109546911	0.278755445	0.597518105	(PEN)
cortical CO3/PO4 (PEN)	28	1653433	Gga_rs14306495	-0.137606913	0.438218638	0.507983498	(PEN)
cortical CO3/PO4 (PEN)	28	1657193	GGaluGA201299	-0.31911918	3.410416939	0.064786076	(PEN)
cortical CO3/PO4 (PEN)	28	1669163	Gga_rs10730363	-0.164807382	0.483800938	0.486705674	(PEN)
cortical CO3/PO4 (PEN)	28	1673471	Gga_rs15249085	-0.130609468	0.305197894	0.580642009	(PEN)
cortical CO3/PO4 (PEN)	28	1677761	GGaluGA201319	-0.135380563	0.517266405	0.472010091	(PEN)
cortical CO3/PO4 (PEN)	28	1685481	GGaluGA201326	0.254942569	2.14049444	0.143455649	(PEN)
cortical CO3/PO4 (PEN)	28	1689292	Gga_rs15249005	0.254942569	2.14049444	0.143455649	(PEN)
cortical CO3/PO4 (PEN)	28	1704916	Gga_rs15248956	0.29116163	2.773464646	0.095838517	(PEN)
cortical CO3/PO4 (PEN)	28	1751095	Gga_rs15248801	0.612353953	6.179809611	0.012921618	(PEN)
cortical CO3/PO4 (PEN)	28	1756411	Gga_rs3137077	-0.149860851	0.620512355	0.430856955	(PEN)
cortical CO3/PO4 (PEN)	28	1761041	Gga_rs10731268	0.424812736	2.316451299	0.128011772	(PEN)
cortical CO3/PO4 (PEN)	28	1765011	Gga_rs16211067	0.280523056	2.587252202	0.10772708	(PEN)
cortical CO3/PO4 (PEN)	28	1776094	Gga_rs15248752	0.34725677	1.447722494	0.228893749	(PEN)
cortical CO3/PO4 (PEN)	28	1779855	GGaluGA201366	-0.048921706	0.038942556	0.843562509	(PEN)
cortical CO3/PO4 (PEN)	28	1782750	GGaluGA201369	-0.048921706	0.038942556	0.843562509	(PEN)
cortical CO3/PO4 (PEN)	28	1786640	Gga_rs15248689	-0.107057108	0.450186434	0.502246433	(PEN)
cortical CO3/PO4 (PEN)	28	1791368	Gga_rs15248670	0.258638866	2.005071449	0.156773907	(PEN)
cortical CO3/PO4 (PEN)	28	1800610	Gga_rs14306359	-0.840571521	2.252130908	0.133430551	(PEN)
cortical CO3/PO4 (PEN)	28	1813268	Gga_rs15248627	-0.840571521	2.252130908	0.133430551	(PEN)
cortical CO3/PO4 (PEN)	28	1831075	Gga_rs14306340	0.280483468	0.965218765	0.325875507	(PEN)
cortical CO3/PO4 (PEN)	28	1833055	Gga_rs10728555	0.280483468	0.965218765	0.325875507	(PEN)
cortical CO3/PO4 (PEN)	28	1851997	Gga_rs13663744	-0.287394401	0.657744094	0.417357494	(PEN)
cortical CO3/PO4 (PEN)	28	1856418	GGaluGA201424	0.50301387	3.591138716	0.058088427	(PEN)
cortical CO3/PO4 (PEN)	28	1857986	Gga_rs14306329	0.50301387	3.591138716	0.058088427	(PEN)
cortical CO3/PO4 (PEN)	28	1867673	Gga_rs14306309	0.179858154	0.586979857	0.443589371	(PEN)
cortical CO3/PO4 (PEN)	28	1869765	GGaluGA201448	0.179858154	0.586979857	0.443589371	(PEN)
cortical CO3/PO4 (PEN)	28	1877856	GGaluGA201457	-0.215742438	0.771048887	0.379892766	(PEN)
cortical CO3/PO4 (PEN)	28	1884923	GGaluGA201460	0.205208737	1.038027792	0.308280599	(PEN)
cortical CO3/PO4 (PEN)	28	1901981	GGaluGA201468	0.131132494	0.426319564	0.51380043	(PEN)
cortical CO3/PO4 (PEN)	28	1916131	GGaluGA201473	-0.076408354	0.107536458	0.742966466	(PEN)
cortical CO3/PO4 (PEN)	28	1916868	GGaluGA201475	-0.076408354	0.107536458	0.742966466	(PEN)
cortical CO3/PO4 (PEN)	28	1927737	GGaluGA201489	0.459291682	0.988612215	0.320081798	(PEN)
cortical CO3/PO4 (PEN)	28	1932885	GGaluGA201493	-0.076408354	0.107536458	0.742966466	(PEN)
cortical CO3/PO4 (PEN)	28	1943322	Gga_rs15248199	-0.221976906	0.790434922	0.373968647	(PEN)
cortical CO3/PO4 (PEN)	28	1949911	GGaluGA201495	-0.076408354	0.107536458	0.742966466	(PEN)
cortical CO3/PO4 (PEN)	28	2055895	Gga_rs14305681	-0.02453647	0.017814722	0.893820262	(PEN)
cortical CO3/PO4 (PEN)	28	2063076	GGaluGA201551	-0.038982187	0.045092357	0.831834294	(PEN)
cortical CO3/PO4 (PEN)	28	2099665	Gga_rs15246600	0.070303644	0.157942202	0.691058191	(PEN)
cortical CO3/PO4 (PEN)	28	2114796	Gga_rs15246676	-0.0366679	0.039236353	0.842981155	(PEN)
cortical CO3/PO4 (PEN)	28	2123133	Gga_rs16210182	-0.047512011	0.066584977	0.796375535	(PEN)
cortical CO3/PO4 (PEN)	28	2128179	GGaluGA201603	0.18695855	0.460070409	0.497591069	(PEN)
cortical CO3/PO4 (PEN)	28	2134676	Gga_rs15246731	-0.10891449	0.340591497	0.559487998	(PEN)
cortical CO3/PO4 (PEN)	28	2153062	Gga_rs15246769	-0.568574376	3.232005256	0.072212216	(PEN)
cortical CO3/PO4 (PEN)	28	2158081	Gga_rs14305753	0.161713555	0.341653048	0.558876602	(PEN)
cortical CO3/PO4 (PEN)	28	2177629	Gga_rs15246902	-0.6099865	3.308665848	0.068915421	(PEN)
cortical CO3/PO4 (PEN)	28	2189923	GGaluGA201635	0.026699756	0.010505851	0.918361359	(PEN)
cortical CO3/PO4 (PEN)	28	2191771	GGaluGA201636	-0.097465479	0.097095969	0.755342816	(PEN)
cortical CO3/PO4 (PEN)	28	2195973	Gga_rs14305778	0.021672372	0.013078734	0.908950604	(PEN)
cortical CO3/PO4 (PEN)	28	2200258	GGaluGA201644	-0.161875629	0.835483615	0.360691662	(PEN)
cortical CO3/PO4 (PEN)	28	2207042	GGaluGA201650	-0.520104608	2.212325753	0.136912126	(PEN)
cortical CO3/PO4 (PEN)	28	2211575	Gga_rs13545963	-0.528560409	2.382993583	0.122662291	(PEN)
cortical CO3/PO4 (PEN)	28	2227462	Gga_rs14706252	-0.133007584	0.530318087	0.46647316	(PEN)
cortical CO3/PO4 (PEN)	28	2230289	Gga_rs14706248	0.175578938	0.58766109	0.443324988	(PEN)
cortical CO3/PO4 (PEN)	28	2237477	GGaluGA201662	0.176209953	0.551944123	0.457524413	(PEN)
cortical CO3/PO4 (PEN)	28	2258131	GGaluGA201674	0.111514377	0.395392667	0.52947832	(PEN)
cortical CO3/PO4 (PEN)	28	2267426	GGaluGA201688	0.103329188	0.249293203	0.617573195	(PEN)
cortical CO3/PO4 (PEN)	28	2293675	Gga_rs15247078	-0.098327264	0.112167396	0.737689951	(PEN)
cortical CO3/PO4 (PEN)	28	2297464	Gga_rs14305812	0.122930677	0.486828893	0.485345283	(PEN)
cortical CO3/PO4 (PEN)	28	2308421	Gga_rs16724183	0.121801191	0.471478553	0.49230775	(PEN)
cortical CO3/PO4 (PEN)	28	2315092	GGaluGA201514	0.030011314	0.023360443	0.878523479	(PEN)
cortical CO3/PO4 (PEN)	28	2327552	Gga_rs16210375	-0.18742768	0.444693069	0.504865965	(PEN)
cortical CO3/PO4 (PEN)	28	2329597	GGaluGA201700	0.015639054	0.00683283	0.93412115	(PEN)
cortical CO3/PO4 (PEN)	28	2331967	Gga_rs14305826	0.015639054	0.00683283	0.93412115	(PEN)
cortical CO3/PO4 (PEN)	28	2336803	GGaluGA201708	0.024148872	0.016289494	0.898441551	(PEN)
cortical CO3/PO4 (PEN)	28	2341243	GGaluGA201711	-0.188405688	0.440972076	0.506653648	(PEN)
cortical CO3/PO4 (PEN)	28	2350037	Gga_rs15247166	-0.03439322	0.03719164	0.847075394	(PEN)
cortical CO3/PO4 (PEN)	28	2353734	Gga_rs16210403	-0.307916445	1.170269064	0.279345962	(PEN)
cortical CO3/PO4 (PEN)	28	2357686	GGaluGA201725	-0.307916445	1.170269064	0.279345962	(PEN)
cortical CO3/PO4 (PEN)	28	2362035	GGaluGA201730	0.125980349	0.290551279	0.589867474	(PEN)
cortical CO3/PO4 (PEN)	28	2365302	Gga_rs16210418	-0.082257982	0.207785471	0.648508694	(PEN)
cortical CO3/PO4 (PEN)	28	2373539	Gga_rs13546006	0.019257349	0.009587208	0.922000354	(PEN)
cortical CO3/PO4 (PEN)	28	2378656	Gga_rs15247283	-0.053851055	0.034626759	0.852379934	(PEN)
cortical CO3/PO4 (PEN)	28	2416722	Gga_rs16210453	0.177789954	0.525257065	0.468607742	(PEN)
cortical CO3/PO4 (PEN)	28	2419161	GGaluGA201746	0.03979027	0.044707826	0.832542189	(PEN)
cortical CO3/PO4 (PEN)	28	2428092	GGaluGA201760	0.058109171	0.114638569	0.734923756	(PEN)
cortical CO3/PO4 (PEN)	28	2439538	GGaluGA201770	-0.070036958	0.155975188	0.692889426	(PEN)
cortical CO3/PO4 (PEN)	28	2446053	GGaluGA201774	0.145024709	0.711526065	0.39893766	(PEN)
cortical CO3/PO4 (PEN)	28	2464183	GGaluGA201780	-0.012431438	0.005442442	0.941191084	(PEN)
cortical CO3/PO4 (PEN)	28	2477362	GGaluGA201792	-0.093962004	0.287185226	0.592029975	(PEN)
cortical CO3/PO4 (PEN)	28	2481206	GGaluGA201795	0.053815412	0.090148811	0.763988058	(PEN)
cortical CO3/PO4 (PEN)	28	2495377	Gga_rs14305960	-0.13356751	0.086104022	0.769189777	(PEN)
cortical CO3/PO4 (PEN)	28	2521675	Gga_rs14305977	0.260142868	0.523269552	0.469450307	(PEN)
cortical CO3/PO4 (PEN)	28	2543483	Gga_rs10728652	-0.107588671	0.050768842	0.821730792	(PEN)
cortical CO3/PO4 (PEN)	28	2547508	Gga_rs16210538	0.048841776	0.052597831	0.818602979	(PEN)
cortical CO3/PO4 (PEN)	28	2555587	Gga_rs15247609	0.061926088	0.063986765	0.800302174	(PEN)
cortical CO3/PO4 (PEN)	28	2562577	GGaluGA201815	-0.314308688	0.878009248	0.348747511	(PEN)
cortical CO3/PO4 (PEN)	28	2577395	GGaluGA201825	0.330293863	2.33622642	0.126395409	(PEN)
cortical CO3/PO4 (PEN)	28	2616723	GGaluGA201853	-0.686564044	7.800077462	0.005224399	(PEN)
cortical CO3/PO4 (PEN)	28	2622061	GGaluGA201861	0.407632291	2.794526374	0.094586711	(PEN)
cortical CO3/PO4 (PEN)	28	2634115	GGaluGA001568	0.127318135	0.346734451	0.555967525	(PEN)
cortical CO3/PO4 (PEN)	28	2655332	Gga_rs16210596	0.195513358	1.029184169	0.31035036	(PEN)
cortical CO3/PO4 (PEN)	28	2667520	GGaluGA000843	0.191352827	0.932199901	0.334291934	(PEN)
cortical CO3/PO4 (PEN)	28	2675358	GGaluGA201883	0.193521093	0.598498536	0.439151477	(PEN)
cortical CO3/PO4 (PEN)	28	2679185	GGaluGA201884	-0.219617199	0.697628018	0.403581864	(PEN)
cortical CO3/PO4 (PEN)	28	2679198	GGaluGA201885	0.193521093	0.598498536	0.439151477	(PEN)
cortical CO3/PO4 (PEN)	28	2697206	GGaluGA201905	-0.24028017	0.869382123	0.35112642	(PEN)
cortical CO3/PO4 (PEN)	28	2703519	Gga_rs13546080	-0.24028017	0.869382123	0.35112642	(PEN)
cortical CO3/PO4 (PEN)	28	2704991	Gga_rs13546089	0.038629767	0.074955985	0.784252998	(PEN)
cortical CO3/PO4 (PEN)	28	2708365	GGaluGA201923	0.193565709	0.314689183	0.574816869	(PEN)
cortical CO3/PO4 (PEN)	28	2734309	Gga_rs14306109	-0.026847212	0.012270967	0.91179525	(PEN)
cortical CO3/PO4 (PEN)	28	2736879	GGaluGA201947	-0.026847212	0.012270967	0.91179525	(PEN)
cortical CO3/PO4 (PEN)	28	2742561	Gga_rs13546091	-0.129217214	0.165764031	0.683904218	(PEN)
cortical CO3/PO4 (PEN)	28	2746692	Gga_rs14306119	-0.026847212	0.012270967	0.91179525	(PEN)
cortical CO3/PO4 (PEN)	28	2750765	Gga_rs15247977	-0.095300739	0.248996236	0.617782747	(PEN)
cortical CO3/PO4 (PEN)	28	2754952	Gga_rs14306140	-0.160394732	0.692161761	0.405430057	(PEN)
cortical CO3/PO4 (PEN)	28	2763825	GGaluGA201958	0.503039005	4.863269197	0.027434304	(PEN)
cortical CO3/PO4 (PEN)	28	2767294	Gga_rs16716483	0.163226138	0.591233094	0.441942685	(PEN)
cortical CO3/PO4 (PEN)	28	2773351	Gga_rs16716469	-0.083065946	0.112900371	0.736865961	(PEN)
cortical CO3/PO4 (PEN)	28	2777238	GGaluGA201976	0.296777176	1.709794881	0.191011986	(PEN)
cortical CO3/PO4 (PEN)	28	2782780	GGaluGA201986	-0.221717318	1.140760247	0.285491741	(PEN)
cortical CO3/PO4 (PEN)	28	2796167	Gga_rs16210817	0.11662049	0.261801279	0.608885344	(PEN)
cortical CO3/PO4 (PEN)	28	2803219	Gga_rs16210826	0.01885656	0.003020928	0.956167963	(PEN)
cortical CO3/PO4 (PEN)	28	2805957	Gga_rs14306144	-0.16914845	0.304902748	0.580825038	(PEN)
cortical CO3/PO4 (PEN)	28	2812534	GGaluGA202009	0.119190844	0.227041527	0.633726221	(PEN)
cortical CO3/PO4 (PEN)	28	2838458	GGaluGA202037	0.100769154	0.150594129	0.697968233	(PEN)
cortical CO3/PO4 (PEN)	28	2841422	Gga_rs15250009	0.191466331	0.892383608	0.344832189	(PEN)
cortical CO3/PO4 (PEN)	28	2853495	GGaluGA202047	-0.059393317	0.09806577	0.754163249	(PEN)
cortical CO3/PO4 (PEN)	28	2856517	GGaluGA202053	0.102561033	0.283380096	0.594494292	(PEN)
cortical CO3/PO4 (PEN)	28	2862118	GGaluGA202060	0.252181283	2.182664874	0.139572607	(PEN)
cortical CO3/PO4 (PEN)	28	2866565	Gga_rs16211508	-0.244606489	1.17725132	0.277916283	(PEN)
cortical CO3/PO4 (PEN)	28	2873997	GGaluGA202075	-0.034051884	0.032832273	0.856213123	(PEN)
cortical CO3/PO4 (PEN)	28	2883807	Gga_rs13792797	0.10155455	0.179012877	0.672222934	(PEN)
cortical CO3/PO4 (PEN)	28	2899766	GGaluGA001563	0.10155455	0.179012877	0.672222934	(PEN)
cortical CO3/PO4 (PEN)	28	2902566	Gga_rs14306897	-0.240886143	1.529913507	0.216125426	(PEN)
cortical CO3/PO4 (PEN)	28	2902597	Gga_rs14306898	0.429050172	3.091400445	0.078707042	(PEN)
cortical CO3/PO4 (PEN)	28	2905045	GGaluGA202087	0.356900435	1.884737573	0.169796667	(PEN)
cortical CO3/PO4 (PEN)	28	2912087	Gga_rs14306914	0.33381844	2.434265632	0.118709477	(PEN)
cortical CO3/PO4 (PEN)	28	2920335	Gga_rs29005619	-0.192610095	0.701240043	0.402367335	(PEN)
cortical CO3/PO4 (PEN)	28	2935322	Gga_rs15250153	0.252991748	0.565154409	0.452190876	(PEN)
cortical CO3/PO4 (PEN)	28	2936149	GGaluGA202108	-0.06434855	0.099565757	0.752351366	(PEN)
cortical CO3/PO4 (PEN)	28	2943223	GGaluGA202114	0.282698606	2.140182118	0.143484857	(PEN)
cortical CO3/PO4 (PEN)	28	2964373	GGaluGA000412	-0.045887792	0.039003399	0.843441929	(PEN)
cortical CO3/PO4 (PEN)	28	2965196	GGaluGA000416	0.041712393	0.02659189	0.870463163	(PEN)
cortical CO3/PO4 (PEN)	28	2976143	GGaluGA202122	-0.032019624	0.010870468	0.916961802	(PEN)
cortical CO3/PO4 (PEN)	28	2977327	GGaluGA202124	0.085277537	0.109995069	0.740149749	(PEN)
cortical CO3/PO4 (PEN)	28	2980655	GGaluGA000429	-0.184750971	0.55365917	0.456826402	(PEN)
cortical CO3/PO4 (PEN)	28	2981701	GGaluGA000426	0.253523283	0.037645749	0.846156209	(PEN)
cortical CO3/PO4 (PEN)	28	2987467	GGaluGA000032	-0.025425116	0.006108963	0.937700897	(PEN)
cortical CO3/PO4 (PEN)	28	2990798	Gga_rs16211623	-0.043073894	0.016745494	0.897037682	(PEN)
cortical CO3/PO4 (PEN)	28	2999878	GGaluGA202138	-0.360151231	2.001113507	0.157183699	(PEN)
cortical CO3/PO4 (PEN)	28	3005128	Gga_rs15250287	-0.355180548	1.947599435	0.162845769	(PEN)
cortical CO3/PO4 (PEN)	28	3014614	GGaluGA000204	-0.188795897	0.959853479	0.327223796	(PEN)
cortical CO3/PO4 (PEN)	28	3014759	GGaluGA000201	-0.188795897	0.959853479	0.327223796	(PEN)
cortical CO3/PO4 (PEN)	28	3027868	Gga_rs15250300	-0.161161472	0.426964182	0.51348235	(PEN)
cortical CO3/PO4 (PEN)	28	3041674	Gga_rs14307019	0.093778192	0.154875065	0.693919436	(PEN)
cortical CO3/PO4 (PEN)	28	3049267	Gga_rs14307032	-0.207952831	0.69584498	0.404183373	(PEN)
cortical CO3/PO4 (PEN)	28	3053210	GGaluGA202174	-0.338499169	3.166455975	0.075165386	(PEN)
cortical CO3/PO4 (PEN)	28	3055858	Gga_rs14307043	-0.249541596	1.018826008	0.312797645	(PEN)
cortical CO3/PO4 (PEN)	28	3066223	Gga_rs15250432	-0.106972217	0.180920256	0.670583577	(PEN)
cortical CO3/PO4 (PEN)	28	3074455	Gga_rs16211725	-0.106972217	0.180920256	0.670583577	(PEN)
cortical CO3/PO4 (PEN)	28	3080916	Gga_rs14307067	-0.106972217	0.180920256	0.670583577	(PEN)
cortical CO3/PO4 (PEN)	28	3086155	Gga_rs14307070	-0.106972217	0.180920256	0.670583577	(PEN)
cortical CO3/PO4 (PEN)	28	3098471	Gga_rs15250465	-0.282784771	1.295306529	0.255072323	(PEN)
cortical CO3/PO4 (PEN)	28	3103167	Gga_rs15250501	-0.021333738	0.007587872	0.930585355	(PEN)
cortical CO3/PO4 (PEN)	28	3110282	GGaluGA202226	-0.021333738	0.007587872	0.930585355	(PEN)
cortical CO3/PO4 (PEN)	28	3120149	Gga_rs14307091	0.081836185	0.120592492	0.728392771	(PEN)
cortical CO3/PO4 (PEN)	28	3264487	GGaluGA202253	-0.090464543	0.148714774	0.699766604	(PEN)
cortical CO3/PO4 (PEN)	28	3275354	Gga_rs16768935	-0.030410154	0.016757355	0.897001425	(PEN)
cortical CO3/PO4 (PEN)	28	3291181	GGaluGA202274	-0.073583559	0.093426555	0.759865376	(PEN)
cortical CO3/PO4 (PEN)	28	3295100	Gga_rs14766147	-0.030410154	0.016757355	0.897001425	(PEN)
cortical CO3/PO4 (PEN)	28	3299351	Gga_rs16111802	0.230078204	0.165343281	0.684283983	(PEN)
cortical CO3/PO4 (PEN)	28	3334257	Gga_rs16714443	-0.142872056	0.209218041	0.647380987	(PEN)
cortical CO3/PO4 (PEN)	28	3339075	GGaluGA000314	0.206717628	0.142426051	0.705881003	(PEN)
cortical CO3/PO4 (PEN)	28	3535908	GGaluGA202286	-0.286396229	1.960492591	0.161460647	(PEN)
cortical CO3/PO4 (PEN)	28	3564447	Gga_rs14307139	0.212194669	0.776477134	0.378220728	(PEN)
cortical CO3/PO4 (PEN)	28	3573196	Gga_rs16211822	0.186783295	0.532252608	0.465661353	(PEN)
cortical CO3/PO4 (PEN)	28	3577463	Gga_rs16211826	-0.013061575	0.001699345	0.967118025	(PEN)
cortical CO3/PO4 (PEN)	28	3582173	Gga_rs16211842	0.197425601	0.500439855	0.479306918	(PEN)
cortical CO3/PO4 (PEN)	28	3586990	GGaluGA202298	-0.10826624	0.291063298	0.589539948	(PEN)
cortical CO3/PO4 (PEN)	28	3595334	Gga_rs10728718	0.252609556	1.121803263	0.289530496	(PEN)
cortical CO3/PO4 (PEN)	28	3604834	Gga_rs10723988	-0.092625672	0.209351652	0.647276048	(PEN)
cortical CO3/PO4 (PEN)	28	3620457	Gga_rs16211884	0.243782263	1.042980888	0.307129208	(PEN)
cortical CO3/PO4 (PEN)	28	3624620	Gga_rs16211891	0.119147319	0.076935839	0.781493632	(PEN)
cortical CO3/PO4 (PEN)	28	3635032	Gga_rs13726065	0.285129946	1.457791473	0.227281848	(PEN)
cortical CO3/PO4 (PEN)	28	3660238	GGaluGA202357	-0.336686183	1.688599878	0.193785639	(PEN)
cortical CO3/PO4 (PEN)	28	3671350	Gga_rs10731078	0.392554775	0.379347838	0.537952469	(PEN)
cortical CO3/PO4 (PEN)	28	3678866	GGaluGA202368	-0.057078254	0.077604726	0.780570042	(PEN)
cortical CO3/PO4 (PEN)	28	3679009	Gga_rs16092487	-0.29642975	0.817887673	0.365798485	(PEN)
cortical CO3/PO4 (PEN)	28	3712478	GGaluGA202385	-0.015273063	0.004598648	0.945934231	(PEN)
cortical CO3/PO4 (PEN)	28	3714955	Gga_rs14307216	-0.226632892	0.79040965	0.373976285	(PEN)
cortical CO3/PO4 (PEN)	28	3724651	Gga_rs16061536	0.309834862	0.831226591	0.361918087	(PEN)
cortical CO3/PO4 (PEN)	28	3727724	Gga_rs14726848	-0.041050953	0.03299916	0.855852142	(PEN)
cortical CO3/PO4 (PEN)	28	3737556	Gga_rs16019599	-0.082063294	0.166200211	0.683511118	(PEN)
cortical CO3/PO4 (PEN)	28	3740966	Gga_rs16705081	0.181470923	0.975070028	0.323418975	(PEN)
cortical CO3/PO4 (PEN)	28	3751121	Gga_rs14307234	0.015926346	0.007017099	0.933240792	(PEN)
cortical CO3/PO4 (PEN)	28	3753278	Gga_rs14307241	-0.160522213	0.792786197	0.373258968	(PEN)
cortical CO3/PO4 (PEN)	28	3768408	Gga_rs15250871	-0.101208463	0.330223337	0.565527609	(PEN)
cortical CO3/PO4 (PEN)	28	3774272	Gga_rs16211949	-1.045144249	1.262474035	0.261183309	(PEN)
cortical CO3/PO4 (PEN)	28	3785215	Gga_rs16211968	-1.045144249	1.262474035	0.261183309	(PEN)
cortical CO3/PO4 (PEN)	28	3787321	Gga_rs15250885	-1.045144249	1.262474035	0.261183309	(PEN)
cortical CO3/PO4 (PEN)	28	3794879	Gga_rs14307265	-1.045144249	1.262474035	0.261183309	(PEN)
cortical CO3/PO4 (PEN)	28	3813380	GGaluGA202427	0.166426445	0.408910821	0.522522848	(PEN)
cortical CO3/PO4 (PEN)	28	3813466	Gga_rs10731779	0.082662589	0.103353404	0.747841936	(PEN)
cortical CO3/PO4 (PEN)	28	3820358	GGaluGA202431	0.082662589	0.103353404	0.747841936	(PEN)
cortical CO3/PO4 (PEN)	28	3844595	GGaluGA202449	0.082662589	0.103353404	0.747841936	(PEN)
cortical CO3/PO4 (PEN)	28	3847284	GGaluGA202452	0.019978008	0.005967048	0.938427318	(PEN)
cortical CO3/PO4 (PEN)	28	3853140	GGaluGA202453	-1.045144249	1.262474035	0.261183309	(PEN)
cortical CO3/PO4 (PEN)	28	3858441	Gga_rs16212000	-1.045144249	1.262474035	0.261183309	(PEN)
cortical CO3/PO4 (PEN)	28	3861011	Gga_rs15250994	0.103091226	0.155064643	0.693741639	(PEN)
cortical CO3/PO4 (PEN)	28	3872312	Gga_rs15251015	-0.001574536	7.49E-05	0.993096164	(PEN)
cortical CO3/PO4 (PEN)	28	3879826	Gga_rs15251058	0.23563266	0.791221195	0.373731118	(PEN)
cortical CO3/PO4 (PEN)	28	3889959	Gga_rs15251071	0.185464816	0.343163149	0.558009058	(PEN)
cortical CO3/PO4 (PEN)	28	3898342	Gga_rs13726102	0.23563266	0.791221195	0.373731118	(PEN)
cortical CO3/PO4 (PEN)	28	3902204	GGaluGA202466	0.185464816	0.343163149	0.558009058	(PEN)
cortical CO3/PO4 (PEN)	28	3911332	Gga_rs16212059	0.019978008	0.005967048	0.938427318	(PEN)
cortical CO3/PO4 (PEN)	28	3912244	GGaluGA202474	-0.147244257	0.388237028	0.533227553	(PEN)
cortical CO3/PO4 (PEN)	28	3917014	GGaluGA202481	-0.147244257	0.388237028	0.533227553	(PEN)
cortical CO3/PO4 (PEN)	28	3924007	GGaluGA202485	0.196182397	0.531022691	0.466177216	(PEN)
cortical CO3/PO4 (PEN)	28	3930065	Gga_rs15251169	0.196182397	0.531022691	0.466177216	(PEN)
cortical CO3/PO4 (PEN)	28	3936943	Gga_rs16212108	0.139091325	0.28668319	0.592353903	(PEN)
cortical CO3/PO4 (PEN)	28	3958476	Gga_rs14307347	0.336375855	0.062464002	0.802643035	(PEN)
cortical CO3/PO4 (PEN)	28	3961300	Gga_rs14307349	0.336375855	0.062464002	0.802643035	(PEN)
cortical CO3/PO4 (PEN)	28	3965276	GGaluGA202506	-0.176618244	0.061717339	0.80380192	(PEN)
cortical CO3/PO4 (PEN)	28	3989971	Gga_rs16212132	-0.176618244	0.061717339	0.80380192	(PEN)
cortical CO3/PO4 (PEN)	28	3990531	GGaluGA202516	-0.176618244	0.061717339	0.80380192	(PEN)
cortical CO3/PO4 (PEN)	28	4001421	Gga_rs15251233	-0.036368544	0.026322549	0.871115087	(PEN)
cortical CO3/PO4 (PEN)	28	4008801	Gga_rs15251300	-0.071861036	0.137833944	0.710443931	(PEN)
cortical CO3/PO4 (PEN)	28	4011131	Gga_rs14307377	0.605512376	0.8368343	0.360303735	(PEN)
cortical CO3/PO4 (PEN)	28	4017846	Gga_rs15251351	-0.135115068	0.445904985	0.504286054	(PEN)
cortical CO3/PO4 (PEN)	28	4018141	GGaluGA202541	-0.02535001	0.019555682	0.88878512	(PEN)
cortical CO3/PO4 (PEN)	28	4024353	Gga_rs15251393	0.168178845	0.685179208	0.407808967	(PEN)
cortical CO3/PO4 (PEN)	28	4058658	GGaluGA001020	-0.102657671	0.158553169	0.690492087	(PEN)
cortical CO3/PO4 (PEN)	28	4069719	Gga_rs15251439	-0.280936472	2.079020479	0.14933598	(PEN)
cortical CO3/PO4 (PEN)	28	4070350	Gga_rs16212165	-0.218755033	1.308073524	0.252743751	(PEN)
cortical CO3/PO4 (PEN)	28	4105390	Gga_rs15251471	-0.050655886	0.048311909	0.826027152	(PEN)
cortical CO3/PO4 (PEN)	28	4107815	Gga_rs14307413	0.181111645	0.555740113	0.455981726	(PEN)
cortical CO3/PO4 (PEN)	28	4122326	Gga_rs14307443	0.22613921	1.123338644	0.289200692	(PEN)
cortical CO3/PO4 (PEN)	28	4125721	Gga_rs15251518	-0.226149869	1.475163471	0.224532778	(PEN)
cortical CO3/PO4 (PEN)	28	4132457	GGaluGA202581	-0.076353521	0.171931245	0.678401122	(PEN)
cortical CO3/PO4 (PEN)	28	4154886	Gga_rs15251575	-0.143062046	0.664034357	0.415139266	(PEN)
cortical CO3/PO4 (PEN)	28	4160775	Gga_rs15251583	-0.004191824	0.000273421	0.986807211	(PEN)
cortical CO3/PO4 (PEN)	28	4161168	Gga_rs10725848	-0.004191824	0.000273421	0.986807211	(PEN)
cortical CO3/PO4 (PEN)	28	4173040	Gga_rs14307459	-0.105827173	0.373326937	0.541196364	(PEN)
cortical CO3/PO4 (PEN)	28	4178111	Gga_rs16212234	-0.105827173	0.373326937	0.541196364	(PEN)
cortical CO3/PO4 (PEN)	28	4186814	Gga_rs16212250	-0.105827173	0.373326937	0.541196364	(PEN)
cortical CO3/PO4 (PEN)	28	4196374	Gga_rs14307479	-0.082952686	0.209532779	0.647133854	(PEN)
cortical CO3/PO4 (PEN)	28	4200420	GGaluGA202612	-0.105827173	0.373326937	0.541196364	(PEN)
cortical CO3/PO4 (PEN)	28	4204634	Gga_rs14307488	-0.061892511	0.125046252	0.723624587	(PEN)
cortical CO3/PO4 (PEN)	28	4218282	Gga_rs10721993	0.076071017	0.076102241	0.782650723	(PEN)
cortical CO3/PO4 (PEN)	28	4221241	GGaluGA202619	-0.071601388	0.170273902	0.679868497	(PEN)
cortical CO3/PO4 (PEN)	28	4224041	Gga_rs15251731	0.450316865	0.329305581	0.566068273	(PEN)
cortical CO3/PO4 (PEN)	28	4240969	GGaluGA202630	-0.153347153	0.518455351	0.47150133	(PEN)
cortical CO3/PO4 (PEN)	28	4245585	Gga_rs14307551	0.077733664	0.080196779	0.77703092	(PEN)
cortical CO3/PO4 (PEN)	28	4260437	Gga_rs16212320	-0.114281113	0.415668352	0.519106404	(PEN)
cortical CO3/PO4 (PEN)	28	4261327	GGaluGA202643	-0.108963445	0.389052982	0.532797615	(PEN)
cortical CO3/PO4 (PEN)	28	4268104	Gga_rs14307622	-0.108963445	0.389052982	0.532797615	(PEN)
cortical CO3/PO4 (PEN)	28	4283375	Gga_rs16212348	-0.030834495	0.002051079	0.963877085	(PEN)
cortical CO3/PO4 (PEN)	28	4298361	Gga_rs16212375	0.141810221	0.311334641	0.576862349	(PEN)
cortical CO3/PO4 (PEN)	28	4309853	Gga_rs10728630	-0.051223681	0.078529559	0.779300085	(PEN)
cortical CO3/PO4 (PEN)	28	4312744	Gga_rs14307666	-0.025890309	0.009046059	0.924226842	(PEN)
cortical CO3/PO4 (PEN)	28	4318126	Gga_rs15251916	0.103951359	0.191832602	0.661395716	(PEN)
cortical CO3/PO4 (PEN)	28	4321484	Gga_rs16212392	-0.098025751	0.384577382	0.535163622	(PEN)
cortical CO3/PO4 (PEN)	28	4330208	Gga_rs14307687	-0.030834495	0.002051079	0.963877085	(PEN)
cortical CO3/PO4 (PEN)	28	4350547	Gga_rs15251981	-0.074786882	0.075051452	0.78411905	(PEN)
cortical CO3/PO4 (PEN)	28	4373222	Gga_rs15252048	-0.042967905	0.025621692	0.872827687	(PEN)
cortical CO3/PO4 (PEN)	28	4379040	Gga_rs14307728	-0.042967905	0.025621692	0.872827687	(PEN)
cortical CO3/PO4 (PEN)	28	4401270	Gga_rs15252148	0.127768542	0.297620704	0.585377884	(PEN)
cortical CO3/PO4 (PEN)	28	4404761	Gga_rs13726215	0.127768542	0.297620704	0.585377884	(PEN)
cortical CO3/PO4 (PEN)	28	4412464	Gga_rs10725868	-0.070522013	0.066078652	0.797134245	(PEN)
cortical CO3/PO4 (PEN)	28	4422686	GGaluGA202682	-0.046795694	0.065108961	0.79859599	(PEN)
cortical CO3/PO4 (PEN)	28	4436531	Gga_rs16212535	0.67745819	0.275955502	0.599364461	(PEN)
cortical CO3/PO4 (PEN)	28	4440087	Gga_rs16212537	0.104081249	0.200008577	0.654713923	(PEN)
cortical CO3/PO4 (PEN)	28	4466471	Gga_rs16212563	0.127768542	0.297620704	0.585377884	(PEN)
cortical CO3/PO4 (PEN)	28	4468939	GGaluGA202687	-0.051030423	0.076977335	0.781436209	(PEN)
cortical CO3/PO4 (PEN)	28	4478204	Gga_rs15252252	0.127768542	0.297620704	0.585377884	(PEN)
cortical CO3/PO4 (PEN)	28	4490087	Gga_rs15252281	-0.0300884	0.01241732	0.91127297	(PEN)
cortical CO3/PO4 (PEN)	28	4494492	Gga_rs14307798	-0.061746204	0.050625006	0.821979265	(PEN)
cortical CO3/PO4 (PEN)	28	4494603	Gga_rs14307801	0.67745819	0.275955502	0.599364461	(PEN)
cortical CO3/PO4 (PEN)	28	4502573	Gga_rs14307811	-0.024537401	0.017569942	0.894547965	(PEN)
cortical CO3/PO4 (PEN)	28	4510159	Gga_rs14307816	0.67745819	0.275955502	0.599364461	(PEN)
cortical CO3/PO4 (PEN)	28	4518425	Gga_rs29005798	0.079768901	0.097437645	0.754926501	(PEN)
cortical CO3/PO4 (PEN)	28	4527926	Gga_rs13726243	0.108174534	0.176210388	0.674650407	(PEN)
cortical CO3/PO4 (PEN)	28	4533666	Gga_rs16212630	0.108174534	0.176210388	0.674650407	(PEN)
cortical CO3/PO4 (PEN)	28	4539179	Gga_rs14307852	0.108174534	0.176210388	0.674650407	(PEN)
cortical CO3/PO4 (PEN)	28	4549111	Gga_rs15252354	0.037613601	0.041214783	0.839123899	(PEN)
cortical CO3/PO4 (PEN)	28	4550158	GGaluGA202713	0.037613601	0.041214783	0.839123899	(PEN)
cortical CO3/PO4 (PEN)	28	4563369	Gga_rs13726258	-0.24006879	0.987698171	0.320305613	(PEN)
cortical CO3/PO4 (PEN)	28	4575560	Gga_rs15252433	0.07632029	0.189194773	0.663587647	(PEN)
cortical CO3/PO4 (PEN)	28	4579160	Gga_rs16212668	0.108174534	0.176210388	0.674650407	(PEN)
cortical CO3/PO4 (PEN)	28	4583147	Gga_rs15252448	0.07632029	0.189194773	0.663587647	(PEN)
cortical CO3/PO4 (PEN)	28	4589847	Gga_rs13726262	-0.24006879	0.987698171	0.320305613	(PEN)
cortical CO3/PO4 (PEN)	28	4591461	Gga_rs15252460	-0.24006879	0.987698171	0.320305613	(PEN)
cortical CO3/PO4 (PEN)	28	4599245	Gga_rs15252475	0.07632029	0.189194773	0.663587647	(PEN)
cortical CO3/PO4 (PEN)	28	4606243	Gga_rs15252510	0.108174534	0.176210388	0.674650407	(PEN)
cortical CO3/PO4 (PEN)	28	4617278	Gga_rs14307927	0.108174534	0.176210388	0.674650407	(PEN)
cortical CO3/PO4 (PEN)	28	4624172	Gga_rs15252544	0.108174534	0.176210388	0.674650407	(PEN)
cortical CO3/PO4 (PEN)	28	4642847	Gga_rs16212709	0.67745819	0.275955502	0.599364461	(PEN)
cortical CO3/PO4 (PEN)	28	4652526	GGaluGA202759	-0.163970253	0.364984451	0.545750946	(PEN)
cortical CO3/PO4 (PEN)	28	4676771	Gga_rs15252666	-0.163970253	0.364984451	0.545750946	(PEN)
cortical CO3/PO4 (PEN)	28	4678437	Gga_rs14307967	0.67745819	0.275955502	0.599364461	(PEN)
cortical CO3/PO4 (PEN)	28	4685349	GGaluGA202770	0.67745819	0.275955502	0.599364461	(PEN)
cortical CO3/PO4 (PEN)	28	4690986	GGaluGA202775	-0.20050572	0.528162293	0.467380496	(PEN)
cortical CO3/PO4 (PEN)	28	4693819	GGaluGA202777	-0.21112681	0.577377614	0.447342052	(PEN)
cortical CO3/PO4 (PEN)	28	4719588	GGaluGA202788	-0.21112681	0.577377614	0.447342052	(PEN)
cortical CO3/PO4 (PEN)	28	4719600	GGaluGA202789	-0.21112681	0.577377614	0.447342052	(PEN)
cortical CO3/PO4 (PEN)	28	4827051	Gga_rs14308001	-0.22555419	0.648772629	0.420551839	(PEN)
cortical CO3/PO4 (PEN)	28	4831520	GGaluGA202835	-0.22555419	0.648772629	0.420551839	(PEN)
cortical CO3/PO4 (PEN)	30	762126	GGaluGA000805	-0.167147281	0.263284016	0.607872915	(PEN)
cortical CO3/PO4 (PEN)	30	798372	GGaluGA345712	0.117867179	0.146566127	0.701838729	(PEN)
cortical CO3/PO4 (PEN)	30	799633	GGaluGA345716	0.117867179	0.146566127	0.701838729	(PEN)
cortical CO3/PO4 (PEN)	30	811823	GGaluGA345725	0.201319085	0.4808589	0.488033527	(PEN)
cortical CO3/PO4 (PEN)	30	812390	GGaluGA345726	-0.100659543	0.4808589	0.488033527	(PEN)
cortical CO3/PO4 (PEN)	30	812413	GGaluGA345727	0.201319085	0.4808589	0.488033527	(PEN)
cortical CO3/PO4 (PEN)	30	814436	GGaluGA345728	0.201319085	0.4808589	0.488033527	(PEN)
cortical CO3/PO4 (PEN)	30	817301	GGaluGA345730	0.201319085	0.4808589	0.488033527	(PEN)
cortical CO3/PO4 (PEN)	30	819701	GGaluGA345737	0.201319085	0.4808589	0.488033527	(PEN)
cortical CO3/PO4 (PEN)	30	857652	GGaluGA345747	0.000877194	8.33E-06	0.997696624	(PEN)
cortical CO3/PO4 (PEN)	31	2268316	GGaluGA000188	-0.022591279	0.011520162	0.914525585	(PEN)
cortical CO3/PO4 (PEN)	31	4814708	GGaluGA345615	-0.123995259	0.491574003	0.483226017	(PEN)
cortical CO3/PO4 (PEN)	31	4826837	GGaluGA345618	0.129751806	0.451457564	0.501643592	(PEN)
cortical CO3/PO4 (PEN)	31	4852156	GGaluGA345621	0.331862668	3.589780102	0.058135935	(PEN)
cortical CO3/PO4 (PEN)	31	4892376	GGaluGA345635	0.180800372	0.586875232	0.443629997	(PEN)
cortical CO3/PO4 (PEN)	31	4942828	GGaluGA345645	0.180800372	0.586875232	0.443629997	(PEN)
cortical CO3/PO4 (PEN)	31	4959654	GGaluGA345653	0.628048691	5.315231031	0.021139791	(PEN)
cortical CO3/PO4 (PEN)	31	5066155	GGaluGA345654	0.033247577	0.017876719	0.893636762	(PEN)
cortical CO3/PO4 (PEN)	31	5198289	GGaluGA345656	-0.132864238	0.257903116	0.611564416	(PEN)
cortical CO3/PO4 (PEN)	31	5280630	GGaluGA345664	0.121322013	0.266992822	0.605356184	(PEN)
cortical CO3/PO4 (PEN)	31	5287726	GGaluGA345667	0.101852265	0.343796343	0.557646055	(PEN)
cortical CO3/PO4 (PEN)	31	5301538	GGaluGA345668	-0.318078509	1.671539255	0.196052491	(PEN)
cortical CO3/PO4 (PEN)	31	5409273	GGaluGA345689	-0.331110664	1.933965306	0.164325273	(PEN)
cortical CO3/PO4 (PEN)	31	5425005	GGaluGA345692	-0.121720065	0.425882864	0.51401611	(PEN)
cortical CO3/PO4 (PEN)	31	5432896	GGaluGA345694	0.312641165	2.50835834	0.113243846	(PEN)
cortical CO3/PO4 (PEN)	33	2716414	GGaluGA345463	0.260322631	0.356108783	0.5506753	(PEN)
cortical CO3/PO4 (PEN)	33	2773190	GGaluGA345543	0.210420498	1.468047284	0.225654041	(PEN)
cortical CO3/PO4 (PEN)	33	2776033	GGaluGA345544	0.210420498	1.468047284	0.225654041	(PEN)
cortical CO3/PO4 (PEN)	33	3168942	GGaluGA344702	-0.064432557	0.075428346	0.78359113	(PEN)
cortical CO3/PO4 (PEN)	33	3170083	Gga_rs15995676	0.150399804	0.836734173	0.360332473	(PEN)
cortical CO3/PO4 (PEN)	33	3193236	GGaluGA344688	1.049242253	2.228828078	0.135456555	(PEN)
cortical CO3/PO4 (PEN)	33	3203984	Gga_rs15995626	-0.081388415	0.132706568	0.715642119	(PEN)
cortical CO3/PO4 (PEN)	33	3211131	GGaluGA344683	0.171710969	1.126119753	0.288604519	(PEN)
cortical CO3/PO4 (PEN)	33	3221823	Gga_rs10728256	0.102732682	0.397744169	0.528256567	(PEN)
cortical CO3/PO4 (PEN)	33	3232421	GGaluGA344669	0.100687366	0.384821929	0.535033852	(PEN)
cortical CO3/PO4 (PEN)	33	3233191	Gga_rs15995571	-0.158941696	0.966466935	0.325562899	(PEN)
cortical CO3/PO4 (PEN)	33	3253388	Gga_rs14723126	-0.149828063	0.494101868	0.482103238	(PEN)
cortical CO3/PO4 (PEN)	33	3290633	Gga_rs16682337	0.004972525	0.000473115	0.982646417	(PEN)
cortical CO3/PO4 (PEN)	33	3291551	Gga_rs16682333	-0.343955287	2.26469497	0.132352269	(PEN)
cortical CO3/PO4 (PEN)	33	4982036	GGaluGA360463	-0.119699359	0.389637791	0.532489856	(PEN)
cortical CO3/PO4 (PEN)	33	5068793	GGaluGA000921	-0.250792972	0.374263765	0.540689275	(PEN)
cortical CO3/PO4 (PEN)	33	5089717	Gga_rs16034242	-0.100223543	0.059812427	0.806792653	(PEN)
cortical CO3/PO4 (PEN)	33	5097845	Gga_rs13772886	-0.100223543	0.059812427	0.806792653	(PEN)
cortical CO3/PO4 (PEN)	33	5098033	Gga_rs15997032	0.238414372	0.56667979	0.451581304	(PEN)
cortical CO3/PO4 (PEN)	33	5110628	Gga_rs16705784	0.437895369	2.159136224	0.14172434	(PEN)
cortical CO3/PO4 (PEN)	33	5127003	Gga_rs15996985	0.341910185	1.75133018	0.185709598	(PEN)
cortical CO3/PO4 (PEN)	33	5130617	GGaluGA345043	0.322240473	2.360750615	0.124422308	(PEN)
cortical CO3/PO4 (PEN)	33	5132056	GGaluGA001673	-0.24556643	0.359273971	0.54890973	(PEN)
cortical CO3/PO4 (PEN)	33	5139966	Gga_rs16687667	0.661803668	2.79921878	0.094310249	(PEN)
cortical CO3/PO4 (PEN)	33	5149926	Gga_rs14689683	0.167888479	0.352284118	0.552822985	(PEN)
cortical CO3/PO4 (PEN)	33	5151196	Gga_rs16687657	0.543361611	1.940991987	0.163560866	(PEN)
cortical CO3/PO4 (PEN)	33	5162450	GGaluGA345026	-0.331271635	0.672375146	0.412224747	(PEN)
cortical CO3/PO4 (PEN)	33	5168608	Gga_rs16687636	-0.156805553	0.287487851	0.59183489	(PEN)
cortical CO3/PO4 (PEN)	33	5174408	Gga_rs16687627	-0.331271635	0.672375146	0.412224747	(PEN)
cortical CO3/PO4 (PEN)	33	5174769	Gga_rs16687624	0.30706309	2.295138189	0.12977966	(PEN)
cortical CO3/PO4 (PEN)	33	5183150	GGaluGA345009	0.243680631	1.459917167	0.226943301	(PEN)
cortical CO3/PO4 (PEN)	33	5186525	Gga_rs16687617	0.155329845	0.347686891	0.555425455	(PEN)
cortical CO3/PO4 (PEN)	33	5192578	Gga_rs15996875	0.122242977	0.28362165	0.594337225	(PEN)
cortical CO3/PO4 (PEN)	33	5194507	GGaluGA345000	0.465301338	1.46968894	0.225394778	(PEN)
cortical CO3/PO4 (PEN)	33	5211230	Gga_rs16018820	0.155445469	0.571696672	0.449585491	(PEN)
cortical CO3/PO4 (PEN)	33	5213696	GGaluGA344987	0.20893505	1.090896319	0.296272699	(PEN)
cortical CO3/PO4 (PEN)	33	5219752	Gga_rs15996869	0.081932835	0.166080325	0.683619103	(PEN)
cortical CO3/PO4 (PEN)	33	5233319	GGaluGA344980	-0.182346648	0.60035101	0.438444131	(PEN)
cortical CO3/PO4 (PEN)	33	5240949	Gga_rs16687599	0.614906778	2.683966103	0.101362996	(PEN)
cortical CO3/PO4 (PEN)	33	5253734	Gga_rs16704540	-0.202473891	0.24684021	0.619308824	(PEN)
cortical CO3/PO4 (PEN)	33	5256989	GGaluGA344963	-0.202473891	0.24684021	0.619308824	(PEN)
cortical CO3/PO4 (PEN)	33	5285130	Gga_rs16687564	-0.200586927	0.250483998	0.616734485	(PEN)
cortical CO3/PO4 (PEN)	33	5306026	Gga_rs15996838	-0.200586927	0.250483998	0.616734485	(PEN)
cortical CO3/PO4 (PEN)	33	5311119	GGaluGA344938	-0.200586927	0.250483998	0.616734485	(PEN)
cortical CO3/PO4 (PEN)	33	5335393	Gga_rs15996819	0.627583415	2.780292752	0.095430723	(PEN)
cortical CO3/PO4 (PEN)	33	5357478	Gga_rs15996803	-0.200586927	0.250483998	0.616734485	(PEN)
cortical CO3/PO4 (PEN)	33	5375417	GGaluGA344908	0.929791251	4.810574986	0.028285606	(PEN)
cortical CO3/PO4 (PEN)	33	5381893	Gga_rs15996755	0.978866961	5.942903214	0.014776659	(PEN)
cortical CO3/PO4 (PEN)	33	5384380	Gga_rs14689621	0.427008015	2.254763428	0.133203811	(PEN)
cortical CO3/PO4 (PEN)	33	5399743	GGaluGA344902	-0.116281796	0.086641246	0.768491348	(PEN)
cortical CO3/PO4 (PEN)	33	5440977	GGaluGA360451	0.828367987	4.59201218	0.032121283	(PEN)
cortical CO3/PO4 (PEN)	33	5454533	Gga_rs16009251	0.26192224	0.600705466	0.438308985	(PEN)
cortical CO3/PO4 (PEN)	33	5461283	GGaluGA345062	0.26192224	0.600705466	0.438308985	(PEN)
cortical CO3/PO4 (PEN)	33	5464475	Gga_rs16009273	0.828367987	4.59201218	0.032121283	(PEN)
cortical CO3/PO4 (PEN)	33	5500887	GGaluGA000627	0.186651399	0.333667076	0.563507718	(PEN)
cortical CO3/PO4 (PEN)	33	5656017	GGaluGA344732	-0.541600046	1.453037777	0.22804114	(PEN)
cortical CO3/PO4 (PEN)	33	5671576	Gga_rs16686846	2.11129539	2.50792957	0.113274665	(PEN)
cortical CO3/PO4 (PEN)	33	5693801	Gga_rs16686873	-0.541600046	1.453037777	0.22804114	(PEN)
cortical CO3/PO4 (PEN)	33	5699188	Gga_rs14688969	-0.541600046	1.453037777	0.22804114	(PEN)
cortical CO3/PO4 (PEN)	33	5712240	Gga_rs16686885	2.11129539	2.50792957	0.113274665	(PEN)
cortical CO3/PO4 (PEN)	33	5720009	Gga_rs16686894	-0.541600046	1.453037777	0.22804114	(PEN)
cortical CO3/PO4 (PEN)	33	5722805	Gga_rs15995768	-0.541600046	1.453037777	0.22804114	(PEN)
cortical CO3/PO4 (PEN)	33	5735978	Gga_rs15995788	-0.541600046	1.453037777	0.22804114	(PEN)
cortical CO3/PO4 (PEN)	33	5752461	GGaluGA344770	-0.541600046	1.453037777	0.22804114	(PEN)
cortical CO3/PO4 (PEN)	33	5756985	GGaluGA344774	-0.541600046	1.453037777	0.22804114	(PEN)
cortical CO3/PO4 (PEN)	33	5758374	GGaluGA344775	-0.541600046	1.453037777	0.22804114	(PEN)
cortical CO3/PO4 (PEN)	33	5779874	Gga_rs14688991	-0.541600046	1.453037777	0.22804114	(PEN)
cortical CO3/PO4 (PEN)	33	5817541	GGaluGA344798	-0.089965689	0.150512116	0.698046442	(PEN)
cortical CO3/PO4 (PEN)	33	5827890	Gga_rs14689014	-0.089965689	0.150512116	0.698046442	(PEN)
cortical CO3/PO4 (PEN)	33	5841197	Gga_rs16686952	-0.077170113	0.209330075	0.647292992	(PEN)
cortical CO3/PO4 (PEN)	33	5844132	Gga_rs15995901	-0.056138017	0.110059811	0.740076052	(PEN)
cortical CO3/PO4 (PEN)	33	5849372	Gga_rs16686964	-0.144239495	0.781729696	0.376612659	(PEN)
cortical CO3/PO4 (PEN)	33	5854840	GGaluGA344825	-0.111025821	0.469993561	0.492990131	(PEN)
cortical CO3/PO4 (PEN)	33	5861589	GGaluGA344832	0.150502037	0.397324986	0.528473989	(PEN)
cortical CO3/PO4 (PEN)	33	5868731	GGaluGA001477	0.136234639	0.325641814	0.568236686	(PEN)
cortical CO3/PO4 (PEN)	33	5885995	Gga_rs14689048	-0.16984516	0.507680134	0.476144836	(PEN)
cortical CO3/PO4 (PEN)	33	5891220	GGaluGA344842	-0.16984516	0.507680134	0.476144836	(PEN)
cortical CO3/PO4 (PEN)	33	5899022	Gga_rs14689052	-0.16984516	0.507680134	0.476144836	(PEN)
cortical CO3/PO4 (PEN)	33	5902530	Gga_rs13742336	-0.16984516	0.507680134	0.476144836	(PEN)
cortical CO3/PO4 (PEN)	33	5911909	Gga_rs15996049	0.273857849	0.409254254	0.52234826	(PEN)
cortical CO3/PO4 (PEN)	33	5926318	GGaluGA344865	-0.171408021	0.559573774	0.454432027	(PEN)
cortical CO3/PO4 (PEN)	33	5933343	Gga_rs15996086	0.094291504	0.16395265	0.685543175	(PEN)
cortical CO3/PO4 (PEN)	33	5939068	GGaluGA344878	0.006405166	0.000778172	0.977745309	(PEN)
cortical CO3/PO4 (PEN)	33	5947876	Gga_rs15996101	-0.205085897	0.928558639	0.335237742	(PEN)
cortical CO3/PO4 (PEN)	33	5949161	GGaluGA344881	-0.643012202	1.787279882	0.181257934	(PEN)
cortical CO3/PO4 (PEN)	33	5966882	Gga_rs16687080	-0.164843733	0.477513844	0.489550606	(PEN)
cortical CO3/PO4 (PEN)	33	5980706	GGaluGA360440	0.116065853	0.231837713	0.630164527	(PEN)
cortical CO3/PO4 (PEN)	33	5986491	Gga_rs14740668	0.165274313	0.695081412	0.404441363	(PEN)
cortical CO3/PO4 (PEN)	33	6860187	GGaluGA000143	0.091649132	0.188182561	0.66443358	(PEN)
cortical CO3/PO4 (PEN)	33	6877752	GGaluGA000284	0.15634717	0.655338222	0.418210567	(PEN)
cortical CO3/PO4 (PEN)	33	6877911	GGaluGA000281	-0.031151622	0.019335226	0.889409719	(PEN)
cortical CO3/PO4 (PEN)	33	6888342	Gga_rs14697132	-0.060655565	0.074975347	0.784225823	(PEN)
cortical CO3/PO4 (PEN)	33	7039558	Gga_rs14709595	-0.28054355	1.02866626	0.310472131	(PEN)
cortical CO3/PO4 (PEN)	33	7106282	GGaluGA000600	0.260489645	1.448555506	0.228759875	(PEN)
cortical CO3/PO4 (PEN)	33	7135558	GGaluGA360290	0.149768623	0.724920275	0.394534697	(PEN)
cortical CO3/PO4 (PEN)	33	7347736	GGaluGA000320	-0.315444604	3.231300599	0.072243293	(PEN)
cortical CO3/PO4 (PEN)	33	7447197	GGaluGA001603	-0.222375925	0.891373737	0.34510531	(PEN)
cortical CO3/PO4 (PEN)	33	7447380	GGaluGA001604	-0.222375925	0.891373737	0.34510531	(PEN)
cortical CO3/PO4 (PEN)	Z	1225618	Gga_rs14700116	-0.056267078	0.210759121	0.646173062	(PEN)
cortical CO3/PO4 (PEN)	Z	1466267	GGaluGA346107	0.015827746	0.014816952	0.903116891	(PEN)
cortical CO3/PO4 (PEN)	Z	1536610	Gga_rs14751879	0.009689952	0.004736359	0.945131932	(PEN)
cortical CO3/PO4 (PEN)	Z	1847616	GGaluGA346234	0.083602404	0.421758085	0.516061095	(PEN)
cortical CO3/PO4 (PEN)	Z	1910793	Gga_rs15714460	0.069874145	0.287212401	0.592012452	(PEN)
cortical CO3/PO4 (PEN)	Z	2148744	GGaluGA346347	-0.012105406	0.009515575	0.922291371	(PEN)
cortical CO3/PO4 (PEN)	Z	2165704	Gga_rs14067611	0.003240806	0.000669911	0.979350955	(PEN)
cortical CO3/PO4 (PEN)	Z	2305903	GGaluGA346417	0.070862866	0.201441856	0.65355953	(PEN)
cortical CO3/PO4 (PEN)	Z	2338594	Gga_rs14067403	0.093278402	0.349804606	0.554223759	(PEN)
cortical CO3/PO4 (PEN)	Z	2447712	GGaluGA346454	0.093278402	0.349804606	0.554223759	(PEN)
cortical CO3/PO4 (PEN)	Z	2471563	GGaluGA346461	0.033081953	0.04138906	0.838788782	(PEN)
cortical CO3/PO4 (PEN)	Z	2494495	Gga_rs15713857	0.02474535	0.023049418	0.879328633	(PEN)
cortical CO3/PO4 (PEN)	Z	2522250	Gga_rs14723881	0.02474535	0.023049418	0.879328633	(PEN)
cortical CO3/PO4 (PEN)	Z	2592791	Gga_rs15001834	0.02474535	0.023049418	0.879328633	(PEN)
cortical CO3/PO4 (PEN)	Z	2596575	Gga_rs14067204	0.02474535	0.023049418	0.879328633	(PEN)
cortical CO3/PO4 (PEN)	Z	2783707	Gga_rs14067102	-0.03078451	0.035701752	0.850132733	(PEN)
cortical CO3/PO4 (PEN)	Z	3088016	Gga_rs15001638	0.046660042	0.082270549	0.774243692	(PEN)
cortical CO3/PO4 (PEN)	Z	3151490	Gga_rs15713338	0.046660042	0.082270549	0.774243692	(PEN)
cortical CO3/PO4 (PEN)	Z	3175106	Gga_rs14066883	0.063252735	0.151783226	0.696837035	(PEN)
cortical CO3/PO4 (PEN)	Z	3262747	GGaluGA346550	0.211948362	1.545484021	0.213803362	(PEN)
cortical CO3/PO4 (PEN)	Z	4033248	Gga_rs14507165	0.211948362	1.545484021	0.213803362	(PEN)
cortical CO3/PO4 (PEN)	Z	4071535	Gga_rs14507133	0.211948362	1.545484021	0.213803362	(PEN)
cortical CO3/PO4 (PEN)	Z	4082996	Gga_rs14507121	0.211948362	1.545484021	0.213803362	(PEN)
cortical CO3/PO4 (PEN)	Z	4117515	Gga_rs14507111	0.211948362	1.545484021	0.213803362	(PEN)
cortical CO3/PO4 (PEN)	Z	4442048	Gga_rs15648481	0.262315533	2.512897378	0.112918154	(PEN)
cortical CO3/PO4 (PEN)	Z	4488317	Gga_rs16760046	0.262315533	2.512897378	0.112918154	(PEN)
cortical CO3/PO4 (PEN)	Z	4511292	Gga_rs14751902	0.262315533	2.512897378	0.112918154	(PEN)
cortical CO3/PO4 (PEN)	Z	5238799	Gga_rs15249607	0.232562761	1.94985004	0.162603011	(PEN)
cortical CO3/PO4 (PEN)	Z	5339031	Gga_rs16725344	0.232562761	1.94985004	0.162603011	(PEN)
cortical CO3/PO4 (PEN)	Z	5620162	GGaluGA346714	0.212070607	1.602276095	0.205580953	(PEN)
cortical CO3/PO4 (PEN)	Z	5827704	Gga_rs14306816	0.206605147	1.498041047	0.220973025	(PEN)
cortical CO3/PO4 (PEN)	Z	5905973	Gga_rs15249931	0.206605147	1.498041047	0.220973025	(PEN)
cortical CO3/PO4 (PEN)	Z	5914927	Gga_rs14306843	0.206605147	1.498041047	0.220973025	(PEN)
cortical CO3/PO4 (PEN)	Z	5992843	Gga_rs14704672	0.206605147	1.498041047	0.220973025	(PEN)
cortical CO3/PO4 (PEN)	Z	6186646	Gga_rs13781756	0.212531382	1.337354506	0.247501046	(PEN)
cortical CO3/PO4 (PEN)	Z	6324118	Gga_rs16687146	0.212531382	1.337354506	0.247501046	(PEN)
cortical CO3/PO4 (PEN)	Z	6376903	Gga_rs14689197	0.212531382	1.337354506	0.247501046	(PEN)
cortical CO3/PO4 (PEN)	Z	6407254	Gga_rs16687179	0.212531382	1.337354506	0.247501046	(PEN)
cortical CO3/PO4 (PEN)	Z	6432560	Gga_rs16687195	0.212531382	1.337354506	0.247501046	(PEN)
cortical CO3/PO4 (PEN)	Z	9737552	Gga_rs16129626	0.126589439	0.361143846	0.547871658	(PEN)
cortical CO3/PO4 (PEN)	Z	9744688	GGaluGA347637	0.126589439	0.361143846	0.547871658	(PEN)
cortical CO3/PO4 (PEN)	Z	9834958	GGaluGA001157	0.126589439	0.361143846	0.547871658	(PEN)
cortical CO3/PO4 (PEN)	Z	10028150	Gga_rs16129856	0.126589439	0.361143846	0.547871658	(PEN)
cortical CO3/PO4 (PEN)	Z	10067410	GGaluGA347691	0.126589439	0.361143846	0.547871658	(PEN)
cortical CO3/PO4 (PEN)	Z	10369268	Gga_rs14785235	-0.038136545	0.024554661	0.875481863	(PEN)
cortical CO3/PO4 (PEN)	Z	10471196	Gga_rs16130332	-0.038136545	0.024554661	0.875481863	(PEN)
cortical CO3/PO4 (PEN)	Z	10517012	Gga_rs16780726	-0.038136545	0.024554661	0.875481863	(PEN)
cortical CO3/PO4 (PEN)	Z	10777861	Gga_rs16780822	-0.038136545	0.024554661	0.875481863	(PEN)
cortical CO3/PO4 (PEN)	Z	10822793	Gga_rs16780838	-0.038136545	0.024554661	0.875481863	(PEN)
cortical CO3/PO4 (PEN)	Z	10842877	Gga_rs14731045	-0.038136545	0.024554661	0.875481863	(PEN)
cortical CO3/PO4 (PEN)	Z	10916391	GGaluGA347830	-0.016738249	0.004432648	0.946917551	(PEN)
cortical CO3/PO4 (PEN)	Z	10946798	Gga_rs14731137	-0.016738249	0.004432648	0.946917551	(PEN)
cortical CO3/PO4 (PEN)	Z	11303200	Gga_rs16780992	0.089490674	0.449361693	0.502638232	(PEN)
cortical CO3/PO4 (PEN)	Z	11372808	Gga_rs14785918	0.089490674	0.449361693	0.502638232	(PEN)
cortical CO3/PO4 (PEN)	Z	11512983	GGaluGA347910	0.11909335	0.782596108	0.376348332	(PEN)
cortical CO3/PO4 (PEN)	Z	11607727	GGaluGA347920	0.11772724	0.766612944	0.381266909	(PEN)
cortical CO3/PO4 (PEN)	Z	11658242	Gga_rs13817640	0.11772724	0.766612944	0.381266909	(PEN)
cortical CO3/PO4 (PEN)	Z	11715145	GGaluGA347926	0.122777099	0.885159766	0.346792345	(PEN)
cortical CO3/PO4 (PEN)	Z	11779861	Gga_rs14786222	0.150351926	1.248079335	0.263919631	(PEN)
cortical CO3/PO4 (PEN)	Z	11831103	Gga_rs14786270	0.127629026	0.842940218	0.358557219	(PEN)
cortical CO3/PO4 (PEN)	Z	11982825	GGaluGA347965	0.127629026	0.842940218	0.358557219	(PEN)
cortical CO3/PO4 (PEN)	Z	12081685	Gga_rs14786514	0.070287984	0.091611517	0.762138355	(PEN)
cortical CO3/PO4 (PEN)	Z	12100506	GGaluGA347983	0.127474456	1.008625354	0.315232387	(PEN)
cortical CO3/PO4 (PEN)	Z	12117567	GGaluGA347986	0.127474456	1.008625354	0.315232387	(PEN)
cortical CO3/PO4 (PEN)	Z	12170518	Gga_rs14786617	0.070287984	0.091611517	0.762138355	(PEN)
cortical CO3/PO4 (PEN)	Z	12236354	Gga_rs14786680	0.010661051	0.000518606	0.98183141	(PEN)
cortical CO3/PO4 (PEN)	Z	12565498	Gga_rs16762495	0.137431573	0.376409393	0.539531161	(PEN)
cortical CO3/PO4 (PEN)	Z	12573114	GGaluGA348059	0.137431573	0.376409393	0.539531161	(PEN)
cortical CO3/PO4 (PEN)	Z	12637986	Gga_rs14755855	0.137431573	0.376409393	0.539531161	(PEN)
cortical CO3/PO4 (PEN)	Z	12651943	GGaluGA348072	0.137431573	0.376409393	0.539531161	(PEN)
cortical CO3/PO4 (PEN)	Z	12677813	Gga_rs14755900	0.137431573	0.376409393	0.539531161	(PEN)
cortical CO3/PO4 (PEN)	Z	12701151	Gga_rs16102378	0.137431573	0.376409393	0.539531161	(PEN)
cortical CO3/PO4 (PEN)	Z	12720471	Gga_rs16102386	0.137431573	0.376409393	0.539531161	(PEN)
cortical CO3/PO4 (PEN)	Z	12741309	Gga_rs14755968	0.137431573	0.376409393	0.539531161	(PEN)
cortical CO3/PO4 (PEN)	Z	12794697	GGaluGA348083	0.132578553	0.926940755	0.335659132	(PEN)
cortical CO3/PO4 (PEN)	Z	12933697	Gga_rs14756128	0.141342325	0.405800513	0.524108732	(PEN)
cortical CO3/PO4 (PEN)	Z	12954696	Gga_rs14756165	0.141342325	0.405800513	0.524108732	(PEN)
cortical CO3/PO4 (PEN)	Z	12976139	Gga_rs14756180	0.141342325	0.405800513	0.524108732	(PEN)
cortical CO3/PO4 (PEN)	Z	12999886	Gga_rs14756204	0.141342325	0.405800513	0.524108732	(PEN)
cortical CO3/PO4 (PEN)	Z	13046059	Gga_rs14756234	0.141342325	0.405800513	0.524108732	(PEN)
cortical CO3/PO4 (PEN)	Z	13063293	Gga_rs14756256	0.141342325	0.405800513	0.524108732	(PEN)
cortical CO3/PO4 (PEN)	Z	13090886	Gga_rs14756284	0.141342325	0.405800513	0.524108732	(PEN)
cortical CO3/PO4 (PEN)	Z	13215195	Gga_rs14756407	0.12205239	0.307207075	0.579399114	(PEN)
cortical CO3/PO4 (PEN)	Z	13224908	GGaluGA348126	0.12205239	0.307207075	0.579399114	(PEN)
cortical CO3/PO4 (PEN)	Z	13436922	GGaluGA348154	0.005330526	0.000518606	0.98183141	(PEN)
cortical CO3/PO4 (PEN)	Z	13479360	Gga_rs16102951	0.005330526	0.000518606	0.98183141	(PEN)
cortical CO3/PO4 (PEN)	Z	13554654	Gga_rs14756703	0.196255577	2.386601223	0.122379441	(PEN)
cortical CO3/PO4 (PEN)	Z	13637621	Gga_rs16762963	0.196255577	2.386601223	0.122379441	(PEN)
cortical CO3/PO4 (PEN)	Z	13849372	Gga_rs16763030	0.19100435	2.235756444	0.134850615	(PEN)
cortical CO3/PO4 (PEN)	Z	13991412	GGaluGA348227	0.19100435	2.235756444	0.134850615	(PEN)
cortical CO3/PO4 (PEN)	Z	14030395	Gga_rs16763062	0.19100435	2.235756444	0.134850615	(PEN)
cortical CO3/PO4 (PEN)	Z	14049934	Gga_rs16103311	0.19100435	2.235756444	0.134850615	(PEN)
cortical CO3/PO4 (PEN)	Z	14081912	Gga_rs14757113	0.19100435	2.235756444	0.134850615	(PEN)
cortical CO3/PO4 (PEN)	Z	14098218	Gga_rs14757118	0.19100435	2.235756444	0.134850615	(PEN)
cortical CO3/PO4 (PEN)	Z	14118276	GGaluGA348236	0.19100435	2.235756444	0.134850615	(PEN)
cortical CO3/PO4 (PEN)	Z	14146879	Gga_rs16103326	0.19100435	2.235756444	0.134850615	(PEN)
cortical CO3/PO4 (PEN)	Z	14167964	Gga_rs16103343	0.19100435	2.235756444	0.134850615	(PEN)
cortical CO3/PO4 (PEN)	Z	14184805	GGaluGA348247	0.19100435	2.235756444	0.134850615	(PEN)
cortical CO3/PO4 (PEN)	Z	14236468	Gga_rs16103361	0.18654678	2.112339054	0.14611583	(PEN)
cortical CO3/PO4 (PEN)	Z	14283658	Gga_rs13728807	0.18654678	2.112339054	0.14611583	(PEN)
cortical CO3/PO4 (PEN)	Z	14291441	Gga_rs14757246	0.18654678	2.112339054	0.14611583	(PEN)
cortical CO3/PO4 (PEN)	Z	14370434	Gga_rs14757289	0.18654678	2.112339054	0.14611583	(PEN)
cortical CO3/PO4 (PEN)	Z	14387986	Gga_rs14757292	0.222816969	3.082053892	0.079160502	(PEN)
cortical CO3/PO4 (PEN)	Z	14410409	Gga_rs16103436	0.222816969	3.082053892	0.079160502	(PEN)
cortical CO3/PO4 (PEN)	Z	14793173	Gga_rs16763234	0.259493962	4.285866987	0.038430478	(PEN)
cortical CO3/PO4 (PEN)	Z	14847436	Gga_rs13728859	0.259493962	4.285866987	0.038430478	(PEN)
cortical CO3/PO4 (PEN)	Z	14913355	GGaluGA348328	0.259238269	4.334442569	0.037348644	(PEN)
cortical CO3/PO4 (PEN)	Z	15033003	Gga_rs16103781	0.265905589	4.551788903	0.032884372	(PEN)
cortical CO3/PO4 (PEN)	Z	15093987	Gga_rs14757667	0.265905589	4.551788903	0.032884372	(PEN)
cortical CO3/PO4 (PEN)	Z	15166347	Gga_rs16103818	0.265905589	4.551788903	0.032884372	(PEN)
cortical CO3/PO4 (PEN)	Z	15345897	Gga_rs16763394	0.265905589	4.551788903	0.032884372	(PEN)
cortical CO3/PO4 (PEN)	Z	15423909	Gga_rs14757750	0.265905589	4.551788903	0.032884372	(PEN)
cortical CO3/PO4 (PEN)	Z	15490995	Gga_rs16103889	0.265905589	4.551788903	0.032884372	(PEN)
cortical CO3/PO4 (PEN)	Z	15532285	Gga_rs16103911	0.265905589	4.551788903	0.032884372	(PEN)
cortical CO3/PO4 (PEN)	Z	15557188	Gga_rs14757836	0.265905589	4.551788903	0.032884372	(PEN)
cortical CO3/PO4 (PEN)	Z	15742574	GGaluGA348364	0.265905589	4.551788903	0.032884372	(PEN)
cortical CO3/PO4 (PEN)	Z	15812732	Gga_rs16103944	0.27798252	4.985357505	0.025562703	(PEN)
cortical CO3/PO4 (PEN)	Z	15847745	Gga_rs14757884	0.27798252	4.985357505	0.025562703	(PEN)
cortical CO3/PO4 (PEN)	Z	15877284	Gga_rs16763572	0.269640585	4.962660093	0.025900335	(PEN)
cortical CO3/PO4 (PEN)	Z	15903764	Gga_rs16763589	0.269640585	4.962660093	0.025900335	(PEN)
cortical CO3/PO4 (PEN)	Z	15939011	Gga_rs14757928	0.269640585	4.962660093	0.025900335	(PEN)
cortical CO3/PO4 (PEN)	Z	15992495	Gga_rs16763619	0.269640585	4.962660093	0.025900335	(PEN)
cortical CO3/PO4 (PEN)	Z	16081461	Gga_rs14758004	0.288770966	5.698497413	0.016979443	(PEN)
cortical CO3/PO4 (PEN)	Z	16108528	Gga_rs16763798	0.288770966	5.698497413	0.016979443	(PEN)
cortical CO3/PO4 (PEN)	Z	17327264	GGaluGA348571	-0.241456608	3.671366115	0.055354796	(PEN)
cortical CO3/PO4 (PEN)	Z	17358205	Gga_rs14752340	-0.241456608	3.671366115	0.055354796	(PEN)
cortical CO3/PO4 (PEN)	Z	17510603	Gga_rs13676590	-0.246712717	3.692706336	0.054650874	(PEN)
cortical CO3/PO4 (PEN)	Z	17806043	Gga_rs14752612	-0.196829348	2.179024239	0.139903136	(PEN)
cortical CO3/PO4 (PEN)	Z	17854336	Gga_rs16760550	-0.196829348	2.179024239	0.139903136	(PEN)
cortical CO3/PO4 (PEN)	Z	17908186	GGaluGA348666	-0.196829348	2.179024239	0.139903136	(PEN)
cortical CO3/PO4 (PEN)	Z	17984392	Gga_rs14752734	-0.196829348	2.179024239	0.139903136	(PEN)
cortical CO3/PO4 (PEN)	Z	17993599	GGaluGA360355	-0.196829348	2.179024239	0.139903136	(PEN)
cortical CO3/PO4 (PEN)	Z	18003262	Gga_rs16099146	-0.196829348	2.179024239	0.139903136	(PEN)
cortical CO3/PO4 (PEN)	Z	18076103	Gga_rs14752792	-0.201512906	2.269700943	0.131925357	(PEN)
cortical CO3/PO4 (PEN)	Z	18213126	Gga_rs16099280	-0.228852052	2.915301278	0.087743025	(PEN)
cortical CO3/PO4 (PEN)	Z	18229481	Gga_rs14752915	-0.216659624	2.732382663	0.098332485	(PEN)
cortical CO3/PO4 (PEN)	Z	18379303	Gga_rs16099440	-0.187729919	2.094408769	0.147838892	(PEN)
cortical CO3/PO4 (PEN)	Z	18802944	Gga_rs16099588	-0.19325704	2.238277973	0.13463084	(PEN)
cortical CO3/PO4 (PEN)	Z	19004439	Gga_rs14753247	-0.19325704	2.238277973	0.13463084	(PEN)
cortical CO3/PO4 (PEN)	Z	19121182	GGaluGA348838	-0.232690034	3.229033296	0.072343381	(PEN)
cortical CO3/PO4 (PEN)	Z	19203479	GGaluGA348847	0.250569352	0.143145563	0.705173708	(PEN)
cortical CO3/PO4 (PEN)	Z	19366722	GGaluGA348882	-0.277152543	4.513354154	0.033631228	(PEN)
cortical CO3/PO4 (PEN)	Z	19412679	GGaluGA348891	-0.277152543	4.513354154	0.033631228	(PEN)
cortical CO3/PO4 (PEN)	Z	19496469	Gga_rs14753629	-0.281801893	4.684298548	0.030439489	(PEN)
cortical CO3/PO4 (PEN)	Z	19590807	Gga_rs16100207	-0.226237547	3.053878796	0.080544568	(PEN)
cortical CO3/PO4 (PEN)	Z	19805409	Gga_rs14753816	-0.267566178	4.107282217	0.042698926	(PEN)
cortical CO3/PO4 (PEN)	Z	19825962	Gga_rs14700790	-0.267566178	4.107282217	0.042698926	(PEN)
cortical CO3/PO4 (PEN)	Z	20032181	GGaluGA349007	-0.107247938	0.365015354	0.545733944	(PEN)
cortical CO3/PO4 (PEN)	Z	20051915	Gga_rs14753961	-0.107247938	0.365015354	0.545733944	(PEN)
cortical CO3/PO4 (PEN)	Z	20098944	Gga_rs16100540	-0.107247938	0.365015354	0.545733944	(PEN)
cortical CO3/PO4 (PEN)	Z	20109762	Gga_rs14753978	-0.107247938	0.365015354	0.545733944	(PEN)
cortical CO3/PO4 (PEN)	Z	20206533	Gga_rs16761571	-0.107247938	0.365015354	0.545733944	(PEN)
cortical CO3/PO4 (PEN)	Z	20243344	GGaluGA349036	-0.107247938	0.365015354	0.545733944	(PEN)
cortical CO3/PO4 (PEN)	Z	20270360	GGaluGA349037	-0.107247938	0.365015354	0.545733944	(PEN)
cortical CO3/PO4 (PEN)	Z	20296689	Gga_rs14754146	-0.107247938	0.365015354	0.545733944	(PEN)
cortical CO3/PO4 (PEN)	Z	20329399	Gga_rs14754171	-0.107247938	0.365015354	0.545733944	(PEN)
cortical CO3/PO4 (PEN)	Z	20356131	Gga_rs14754188	-0.107247938	0.365015354	0.545733944	(PEN)
cortical CO3/PO4 (PEN)	Z	20361886	GGaluGA349060	-0.107247938	0.365015354	0.545733944	(PEN)
cortical CO3/PO4 (PEN)	Z	20444197	GGaluGA349067	-0.107247938	0.365015354	0.545733944	(PEN)
cortical CO3/PO4 (PEN)	Z	21283564	GGaluGA349195	-0.111099896	0.367764189	0.544225506	(PEN)
cortical CO3/PO4 (PEN)	Z	21536233	Gga_rs16101549	-0.351265652	1.689633754	0.193649255	(PEN)
cortical CO3/PO4 (PEN)	Z	21565752	Gga_rs14755201	-0.351265652	1.689633754	0.193649255	(PEN)
cortical CO3/PO4 (PEN)	Z	21601861	GGaluGA349261	-0.351265652	1.689633754	0.193649255	(PEN)
cortical CO3/PO4 (PEN)	Z	21639975	Gga_rs16101593	-1.330372047	4.004352207	0.045382934	(PEN)
cortical CO3/PO4 (PEN)	Z	21641799	Gga_rs14755269	-1.330372047	4.004352207	0.045382934	(PEN)
cortical CO3/PO4 (PEN)	Z	21727492	Gga_rs13677070	-1.330372047	4.004352207	0.045382934	(PEN)
cortical CO3/PO4 (PEN)	Z	21734325	GGaluGA349294	-1.330372047	4.004352207	0.045382934	(PEN)
cortical CO3/PO4 (PEN)	Z	21769353	Gga_rs16101716	-1.330372047	4.004352207	0.045382934	(PEN)
cortical CO3/PO4 (PEN)	Z	21806227	Gga_rs14755362	-1.330372047	4.004352207	0.045382934	(PEN)
cortical CO3/PO4 (PEN)	Z	21834821	Gga_rs14755373	-1.330372047	4.004352207	0.045382934	(PEN)
cortical CO3/PO4 (PEN)	Z	21842623	Gga_rs14755380	-1.330372047	4.004352207	0.045382934	(PEN)
cortical CO3/PO4 (PEN)	Z	22754585	Gga_rs15001382	0.177949129	0.634269294	0.42579362	(PEN)
cortical CO3/PO4 (PEN)	Z	22777828	Gga_rs15712708	0.177949129	0.634269294	0.42579362	(PEN)
cortical CO3/PO4 (PEN)	Z	22949016	Gga_rs10728620	0.161491444	0.517916138	0.471731954	(PEN)
cortical CO3/PO4 (PEN)	Z	22981681	GGaluGA349549	0.224735707	0.968864756	0.324963469	(PEN)
cortical CO3/PO4 (PEN)	Z	23192355	Gga_rs14066146	-0.020115543	0.028272957	0.866468702	(PEN)
cortical CO3/PO4 (PEN)	Z	23290869	GGaluGA349616	-0.04500578	0.143123313	0.705195549	(PEN)
cortical CO3/PO4 (PEN)	Z	23340548	Gga_rs15001155	-0.0328656	0.076004322	0.782787089	(PEN)
cortical CO3/PO4 (PEN)	Z	23354213	GGaluGA000806	-0.0328656	0.076004322	0.782787089	(PEN)
cortical CO3/PO4 (PEN)	Z	23390167	Gga_rs14759632	0.047484876	0.156679566	0.692232142	(PEN)
cortical CO3/PO4 (PEN)	Z	23436186	Gga_rs14704486	0.047484876	0.156679566	0.692232142	(PEN)
cortical CO3/PO4 (PEN)	Z	23454119	GGaluGA349665	0.047484876	0.156679566	0.692232142	(PEN)
cortical CO3/PO4 (PEN)	Z	23526349	Gga_rs16105531	-0.093054864	0.574589638	0.448440859	(PEN)
cortical CO3/PO4 (PEN)	Z	23559289	GGaluGA349693	0.047484876	0.156679566	0.692232142	(PEN)
cortical CO3/PO4 (PEN)	Z	23628441	Gga_rs14759416	0.047484876	0.156679566	0.692232142	(PEN)
cortical CO3/PO4 (PEN)	Z	23728530	Gga_rs16105375	-0.073350137	0.117637316	0.731611274	(PEN)
cortical CO3/PO4 (PEN)	Z	23752841	Gga_rs14759286	-0.073350137	0.117637316	0.731611274	(PEN)
cortical CO3/PO4 (PEN)	Z	23773674	Gga_rs14759210	-0.073350137	0.117637316	0.731611274	(PEN)
cortical CO3/PO4 (PEN)	Z	23841788	Gga_rs16105320	-0.07196508	0.117799026	0.731433992	(PEN)
cortical CO3/PO4 (PEN)	Z	23880335	Gga_rs14759127	-0.07196508	0.117799026	0.731433992	(PEN)
cortical CO3/PO4 (PEN)	Z	23983813	Gga_rs10729674	-0.07196508	0.117799026	0.731433992	(PEN)
cortical CO3/PO4 (PEN)	Z	24099879	Gga_rs16764462	-0.099094299	0.224180324	0.635873016	(PEN)
cortical CO3/PO4 (PEN)	Z	24184444	Gga_rs16104921	0.579165083	0.748003859	0.387108958	(PEN)
cortical CO3/PO4 (PEN)	Z	24246595	Gga_rs14758823	0.579165083	0.748003859	0.387108958	(PEN)
cortical CO3/PO4 (PEN)	Z	24582440	Gga_rs14758524	-0.162469434	0.71303693	0.398437465	(PEN)
cortical CO3/PO4 (PEN)	Z	24619729	Gga_rs14758457	-0.037196175	0.032927549	0.856006923	(PEN)
cortical CO3/PO4 (PEN)	Z	24627936	GGaluGA349865	0.050135534	0.066256657	0.796867159	(PEN)
cortical CO3/PO4 (PEN)	Z	24645784	GGaluGA349871	0.038952922	0.040276787	0.840940374	(PEN)
cortical CO3/PO4 (PEN)	Z	24663778	Gga_rs14707386	0.038952922	0.040276787	0.840940374	(PEN)
cortical CO3/PO4 (PEN)	Z	28071916	Gga_rs16765693	-0.12563616	0.223347413	0.636501109	(PEN)
cortical CO3/PO4 (PEN)	Z	28316472	Gga_rs16106707	-0.12456081	0.218940084	0.639848711	(PEN)
cortical CO3/PO4 (PEN)	Z	28354088	Gga_rs14760912	-0.12456081	0.218940084	0.639848711	(PEN)
cortical CO3/PO4 (PEN)	Z	29167809	Gga_rs16071074	-0.84320691	2.535593171	0.111305051	(PEN)
cortical CO3/PO4 (PEN)	Z	29209662	Gga_rs16091907	-0.84320691	2.535593171	0.111305051	(PEN)
cortical CO3/PO4 (PEN)	Z	29213788	Gga_rs16091913	-0.84320691	2.535593171	0.111305051	(PEN)
cortical CO3/PO4 (PEN)	Z	29277831	Gga_rs16065879	-0.84320691	2.535593171	0.111305051	(PEN)
cortical CO3/PO4 (PEN)	Z	29383276	Gga_rs14729775	-0.84320691	2.535593171	0.111305051	(PEN)
cortical CO3/PO4 (PEN)	Z	29710216	Gga_rs16710812	-0.84320691	2.535593171	0.111305051	(PEN)
cortical CO3/PO4 (PEN)	Z	29944698	GGaluGA354542	-0.84320691	2.535593171	0.111305051	(PEN)
cortical CO3/PO4 (PEN)	Z	30317327	Gga_rs14760372	-0.84320691	2.535593171	0.111305051	(PEN)
cortical CO3/PO4 (PEN)	Z	30373402	Gga_rs14741663	-0.84320691	2.535593171	0.111305051	(PEN)
cortical CO3/PO4 (PEN)	Z	30485341	Gga_rs13801192	-0.84320691	2.535593171	0.111305051	(PEN)
cortical CO3/PO4 (PEN)	Z	30485483	Gga_rs14687394	-0.84320691	2.535593171	0.111305051	(PEN)
cortical CO3/PO4 (PEN)	Z	30514223	Gga_rs13801191	-0.84320691	2.535593171	0.111305051	(PEN)
cortical CO3/PO4 (PEN)	Z	30827915	Gga_rs14766185	-0.84320691	2.535593171	0.111305051	(PEN)
cortical CO3/PO4 (PEN)	Z	30830959	Gga_rs16111852	-0.84320691	2.535593171	0.111305051	(PEN)
cortical CO3/PO4 (PEN)	Z	30854859	Gga_rs14766184	-0.84320691	2.535593171	0.111305051	(PEN)
cortical CO3/PO4 (PEN)	Z	30984468	Gga_rs14778781	-0.113081383	0.581618476	0.445678628	(PEN)
cortical CO3/PO4 (PEN)	Z	31472282	GGaluGA350416	-0.01146816	0.007253986	0.932125974	(PEN)
cortical CO3/PO4 (PEN)	Z	31738712	GGaluGA350471	-0.087394729	0.292706622	0.588491261	(PEN)
cortical CO3/PO4 (PEN)	Z	34494804	GGaluGA350920	-0.04301191	0.133249019	0.715086847	(PEN)
cortical CO3/PO4 (PEN)	Z	34579468	GGaluGA350942	-0.012471	0.011454753	0.914767655	(PEN)
cortical CO3/PO4 (PEN)	Z	34635524	GGaluGA350963	-0.018224139	0.024284736	0.876162604	(PEN)
cortical CO3/PO4 (PEN)	Z	34723878	GGaluGA350989	0.054360637	0.193649691	0.659896213	(PEN)
cortical CO3/PO4 (PEN)	Z	34748804	Gga_rs16109158	0.054360637	0.193649691	0.659896213	(PEN)
cortical CO3/PO4 (PEN)	Z	34784857	GGaluGA351002	0.036753968	0.087906992	0.766855037	(PEN)
cortical CO3/PO4 (PEN)	Z	34823759	GGaluGA351015	-0.188745206	1.815006229	0.177908851	(PEN)
cortical CO3/PO4 (PEN)	Z	34879803	Gga_rs16109318	-0.188745206	1.815006229	0.177908851	(PEN)
cortical CO3/PO4 (PEN)	Z	34883258	GGaluGA351033	-0.188745206	1.815006229	0.177908851	(PEN)
cortical CO3/PO4 (PEN)	Z	34921969	Gga_rs14763565	-0.18371968	0.535722447	0.46421091	(PEN)
cortical CO3/PO4 (PEN)	Z	35158962	Gga_rs14763750	-0.18371968	0.535722447	0.46421091	(PEN)
cortical CO3/PO4 (PEN)	Z	35224043	GGaluGA351115	-0.18371968	0.535722447	0.46421091	(PEN)
cortical CO3/PO4 (PEN)	Z	35292638	Gga_rs16767651	-0.18371968	0.535722447	0.46421091	(PEN)
cortical CO3/PO4 (PEN)	Z	35326983	Gga_rs16767663	-0.18371968	0.535722447	0.46421091	(PEN)
cortical CO3/PO4 (PEN)	Z	35365418	Gga_rs16109763	-0.18371968	0.535722447	0.46421091	(PEN)
cortical CO3/PO4 (PEN)	Z	35366483	Gga_rs14763950	-0.18371968	0.535722447	0.46421091	(PEN)
cortical CO3/PO4 (PEN)	Z	35467114	Gga_rs13762953	-0.18371968	0.535722447	0.46421091	(PEN)
cortical CO3/PO4 (PEN)	Z	35546028	Gga_rs14764186	-0.128016044	0.244079375	0.621275176	(PEN)
cortical CO3/PO4 (PEN)	Z	35585398	GGaluGA351163	-0.128016044	0.244079375	0.621275176	(PEN)
cortical CO3/PO4 (PEN)	Z	35604424	Gga_rs14764238	-0.06011216	0.049650473	0.823672597	(PEN)
cortical CO3/PO4 (PEN)	Z	35626900	GGaluGA351173	-0.06011216	0.049650473	0.823672597	(PEN)
cortical CO3/PO4 (PEN)	Z	35655354	GGaluGA351178	-0.114974837	0.196160772	0.657837772	(PEN)
cortical CO3/PO4 (PEN)	Z	35694544	Gga_rs14764310	-0.114974837	0.196160772	0.657837772	(PEN)
cortical CO3/PO4 (PEN)	Z	35713349	Gga_rs14764325	-0.114974837	0.196160772	0.657837772	(PEN)
cortical CO3/PO4 (PEN)	Z	36134184	Gga_rs14764567	-0.114974837	0.196160772	0.657837772	(PEN)
cortical CO3/PO4 (PEN)	Z	36134741	Gga_rs14764573	-0.114974837	0.196160772	0.657837772	(PEN)
cortical CO3/PO4 (PEN)	Z	36159279	Gga_rs14764578	-0.114974837	0.196160772	0.657837772	(PEN)
cortical CO3/PO4 (PEN)	Z	36276386	Gga_rs16081040	-0.114974837	0.196160772	0.657837772	(PEN)
cortical CO3/PO4 (PEN)	Z	36302855	Gga_rs14694865	-0.114974837	0.196160772	0.657837772	(PEN)
cortical CO3/PO4 (PEN)	Z	36311605	Gga_rs14694887	-0.114974837	0.196160772	0.657837772	(PEN)
cortical CO3/PO4 (PEN)	Z	36493451	Gga_rs14764592	-0.114974837	0.196160772	0.657837772	(PEN)
cortical CO3/PO4 (PEN)	Z	36638024	Gga_rs14764653	-0.114974837	0.196160772	0.657837772	(PEN)
cortical CO3/PO4 (PEN)	Z	36693874	Gga_rs14764707	-0.114974837	0.196160772	0.657837772	(PEN)
cortical CO3/PO4 (PEN)	Z	36801169	Gga_rs14764838	-0.122812534	0.241212855	0.623331496	(PEN)
cortical CO3/PO4 (PEN)	Z	37579234	Gga_rs14765494	0.05025885	0.044164866	0.833547178	(PEN)
cortical CO3/PO4 (PEN)	Z	37677373	Gga_rs16111292	0.10468598	0.1090266	0.74125507	(PEN)
cortical CO3/PO4 (PEN)	Z	37850189	Gga_rs16768617	0.10468598	0.1090266	0.74125507	(PEN)
cortical CO3/PO4 (PEN)	Z	37898950	GGaluGA351472	0.10468598	0.1090266	0.74125507	(PEN)
cortical CO3/PO4 (PEN)	Z	37989365	Gga_rs14765837	0.10468598	0.1090266	0.74125507	(PEN)
cortical CO3/PO4 (PEN)	Z	38004642	Gga_rs16768653	0.10468598	0.1090266	0.74125507	(PEN)
cortical CO3/PO4 (PEN)	Z	38156190	Gga_rs16768689	0.10468598	0.1090266	0.74125507	(PEN)
cortical CO3/PO4 (PEN)	Z	38241758	Gga_rs16111621	0.10468598	0.1090266	0.74125507	(PEN)
cortical CO3/PO4 (PEN)	Z	40385084	Gga_rs14787669	0.283574943	0.723992339	0.394837464	(PEN)
cortical CO3/PO4 (PEN)	Z	40449982	Gga_rs14787693	0.283574943	0.723992339	0.394837464	(PEN)
cortical CO3/PO4 (PEN)	Z	40545648	Gga_rs14787751	0.283574943	0.723992339	0.394837464	(PEN)
cortical CO3/PO4 (PEN)	Z	40564175	Gga_rs16782083	0.283574943	0.723992339	0.394837464	(PEN)
cortical CO3/PO4 (PEN)	Z	40571678	Gga_rs14787762	0.283574943	0.723992339	0.394837464	(PEN)
cortical CO3/PO4 (PEN)	Z	40812157	Gga_rs16782226	0.283574943	0.723992339	0.394837464	(PEN)
cortical CO3/PO4 (PEN)	Z	40850862	Gga_rs14787975	0.283574943	0.723992339	0.394837464	(PEN)
cortical CO3/PO4 (PEN)	Z	41121207	Gga_rs14788122	0.283574943	0.723992339	0.394837464	(PEN)
cortical CO3/PO4 (PEN)	Z	41306707	Gga_rs14788368	0.283574943	0.723992339	0.394837464	(PEN)
cortical CO3/PO4 (PEN)	Z	41327987	Gga_rs14788384	0.283574943	0.723992339	0.394837464	(PEN)
cortical CO3/PO4 (PEN)	Z	52001355	GGaluGA352937	1.201820529	7.882282197	0.004992144	(PEN)
cortical CO3/PO4 (PEN)	Z	52023732	GGaluGA352954	1.201820529	7.882282197	0.004992144	(PEN)
cortical CO3/PO4 (PEN)	Z	52163107	Gga_rs14768578	1.201820529	7.882282197	0.004992144	(PEN)
cortical CO3/PO4 (PEN)	Z	52199303	GGaluGA353010	1.201820529	7.882282197	0.004992144	(PEN)
cortical CO3/PO4 (PEN)	Z	52261324	GGaluGA353023	1.007878743	6.66812306	0.00981525	(PEN)
cortical CO3/PO4 (PEN)	Z	52283243	Gga_rs13805726	1.007878743	6.66812306	0.00981525	(PEN)
cortical CO3/PO4 (PEN)	Z	52450212	Gga_rs14768775	1.007878743	6.66812306	0.00981525	(PEN)
cortical CO3/PO4 (PEN)	Z	52468396	Gga_rs14768803	1.007878743	6.66812306	0.00981525	(PEN)
cortical CO3/PO4 (PEN)	Z	52647942	Gga_rs16771025	1.007878743	6.66812306	0.00981525	(PEN)
cortical CO3/PO4 (PEN)	Z	52666702	GGaluGA353125	1.007878743	6.66812306	0.00981525	(PEN)
cortical CO3/PO4 (PEN)	Z	52778080	Gga_rs16771085	1.007878743	6.66812306	0.00981525	(PEN)
cortical CO3/PO4 (PEN)	Z	52862631	Gga_rs14769145	0.733622268	2.944396281	0.086175894	(PEN)
cortical CO3/PO4 (PEN)	Z	52920138	Gga_rs13768836	0.733622268	2.944396281	0.086175894	(PEN)
cortical CO3/PO4 (PEN)	Z	53027990	GGaluGA353240	0.733622268	2.944396281	0.086175894	(PEN)
cortical CO3/PO4 (PEN)	Z	53051672	Gga_rs14769311	0.733622268	2.944396281	0.086175894	(PEN)
cortical CO3/PO4 (PEN)	Z	53062330	GGaluGA353255	0.733622268	2.944396281	0.086175894	(PEN)
cortical CO3/PO4 (PEN)	Z	53090881	Gga_rs14769339	0.733622268	2.944396281	0.086175894	(PEN)
cortical CO3/PO4 (PEN)	Z	53120145	Gga_rs14769351	-0.247786804	1.091176625	0.296210654	(PEN)
cortical CO3/PO4 (PEN)	Z	53179847	GGaluGA353279	-0.247786804	1.091176625	0.296210654	(PEN)
cortical CO3/PO4 (PEN)	Z	53271704	Gga_rs14769471	-0.247786804	1.091176625	0.296210654	(PEN)
cortical CO3/PO4 (PEN)	Z	53390511	Gga_rs16771381	-0.157222103	0.422757728	0.515564189	(PEN)
cortical CO3/PO4 (PEN)	Z	53421867	GGaluGA353344	-0.051419795	0.04381866	0.834191359	(PEN)
cortical CO3/PO4 (PEN)	Z	53453317	Gga_rs10722269	0.026781471	0.046430775	0.829394651	(PEN)
cortical CO3/PO4 (PEN)	Z	53478366	Gga_rs14769627	0.026781471	0.046430775	0.829394651	(PEN)
cortical CO3/PO4 (PEN)	Z	53478714	Gga_rs14769632	0.026781471	0.046430775	0.829394651	(PEN)
cortical CO3/PO4 (PEN)	Z	53519176	Gga_rs16115317	0.026781471	0.046430775	0.829394651	(PEN)
cortical CO3/PO4 (PEN)	Z	53568568	GGaluGA353374	0.026781471	0.046430775	0.829394651	(PEN)
cortical CO3/PO4 (PEN)	Z	53696579	Gga_rs16115465	-0.173418815	1.013880899	0.313974888	(PEN)
cortical CO3/PO4 (PEN)	Z	53745433	Gga_rs16771642	-0.082292529	0.156781789	0.692136896	(PEN)
cortical CO3/PO4 (PEN)	Z	53753745	Gga_rs10726325	-0.082292529	0.156781789	0.692136896	(PEN)
cortical CO3/PO4 (PEN)	Z	53851577	Gga_rs14769911	-0.082292529	0.156781789	0.692136896	(PEN)
cortical CO3/PO4 (PEN)	Z	54612317	Gga_rs10728911	0.18480755	0.827304013	0.363053262	(PEN)
cortical CO3/PO4 (PEN)	Z	54700706	Gga_rs16013496	0.314233389	2.649445326	0.103586034	(PEN)
cortical CO3/PO4 (PEN)	Z	54721643	Gga_rs13769075	0.314233389	2.649445326	0.103586034	(PEN)
cortical CO3/PO4 (PEN)	Z	54725477	GGaluGA353591	0.314233389	2.649445326	0.103586034	(PEN)
cortical CO3/PO4 (PEN)	Z	54760020	GGaluGA353603	0.314233389	2.649445326	0.103586034	(PEN)
cortical CO3/PO4 (PEN)	Z	54882965	Gga_rs14770696	0.286833839	2.200960022	0.137924816	(PEN)
cortical CO3/PO4 (PEN)	Z	54904801	Gga_rs16772012	0.286833839	2.200960022	0.137924816	(PEN)
cortical CO3/PO4 (PEN)	Z	54970429	Gga_rs14770738	0.269065878	1.968707909	0.160585077	(PEN)
cortical CO3/PO4 (PEN)	Z	54975787	GGaluGA353629	0.229102369	1.394622666	0.237625991	(PEN)
cortical CO3/PO4 (PEN)	Z	55094289	GGaluGA353657	1.034596116	1.263397189	0.261009027	(PEN)
cortical CO3/PO4 (PEN)	Z	55152000	Gga_rs14770869	1.034596116	1.263397189	0.261009027	(PEN)
cortical CO3/PO4 (PEN)	Z	55204292	Gga_rs13769150	0.145374107	0.497255854	0.480708364	(PEN)
cortical CO3/PO4 (PEN)	Z	55246758	Gga_rs16772189	0.116060258	0.315165274	0.574527728	(PEN)
cortical CO3/PO4 (PEN)	Z	55359364	Gga_rs14771061	0.149612368	1.021689608	0.312118564	(PEN)
cortical CO3/PO4 (PEN)	Z	55396880	Gga_rs14771094	0.149612368	1.021689608	0.312118564	(PEN)
cortical CO3/PO4 (PEN)	Z	55449971	Gga_rs13769160	0.149612368	1.021689608	0.312118564	(PEN)
cortical CO3/PO4 (PEN)	Z	55513608	Gga_rs14771157	0.149612368	1.021689608	0.312118564	(PEN)
cortical CO3/PO4 (PEN)	Z	55560973	GGaluGA353725	1.034596116	1.263397189	0.261009027	(PEN)
cortical CO3/PO4 (PEN)	Z	55652492	Gga_rs14771234	0.231107149	2.56028451	0.109578862	(PEN)
cortical CO3/PO4 (PEN)	Z	55700312	Gga_rs16116993	0.23908497	2.705670031	0.099992064	(PEN)
cortical CO3/PO4 (PEN)	Z	56116494	Gga_rs16097652	0.14035503	1.418154532	0.233707397	(PEN)
cortical CO3/PO4 (PEN)	Z	56125114	GGaluGA353814	-0.152784479	0.711749937	0.398863487	(PEN)
cortical CO3/PO4 (PEN)	Z	56145692	Gga_rs16097577	0.185648986	0.424654882	0.51462344	(PEN)
cortical CO3/PO4 (PEN)	Z	56266447	Gga_rs16097563	0.185648986	0.424654882	0.51462344	(PEN)
cortical CO3/PO4 (PEN)	Z	56358438	Gga_rs14750928	0.117987789	0.188196074	0.664422269	(PEN)
cortical CO3/PO4 (PEN)	Z	56393777	Gga_rs29006725	0.137088654	0.2333914	0.62902048	(PEN)
cortical CO3/PO4 (PEN)	Z	56412777	GGaluGA353875	0.137088654	0.2333914	0.62902048	(PEN)
cortical CO3/PO4 (PEN)	Z	56421584	GGaluGA001361	0.137088654	0.2333914	0.62902048	(PEN)
cortical CO3/PO4 (PEN)	Z	56496895	Gga_rs16759318	0.067838905	0.192538721	0.660812008	(PEN)
cortical CO3/PO4 (PEN)	Z	56551559	Gga_rs14751277	0.015328394	0.012970357	0.909326995	(PEN)
cortical CO3/PO4 (PEN)	Z	56581143	Gga_rs14751298	0.023809689	0.030937794	0.86037924	(PEN)
cortical CO3/PO4 (PEN)	Z	56715439	Gga_rs16759462	-0.080121462	0.123242089	0.725544441	(PEN)
cortical CO3/PO4 (PEN)	Z	56758086	Gga_rs14751433	-0.039169496	0.09691016	0.755569551	(PEN)
cortical CO3/PO4 (PEN)	Z	56798686	Gga_rs14751454	-0.080121462	0.123242089	0.725544441	(PEN)
cortical CO3/PO4 (PEN)	Z	56840275	Gga_rs14751515	-0.080121462	0.123242089	0.725544441	(PEN)
cortical CO3/PO4 (PEN)	Z	56884645	Gga_rs14751552	-0.077816408	0.378333793	0.538496314	(PEN)
cortical CO3/PO4 (PEN)	Z	56903809	Gga_rs16759236	-0.104163283	0.634369601	0.425757031	(PEN)
cortical CO3/PO4 (PEN)	Z	56937061	Gga_rs10728741	-0.104163283	0.634369601	0.425757031	(PEN)
cortical CO3/PO4 (PEN)	Z	56976110	Gga_rs14750847	-0.05155175	0.152145253	0.696493649	(PEN)
cortical CO3/PO4 (PEN)	Z	57015826	Gga_rs14750829	-0.465760056	1.462992735	0.226454545	(PEN)
cortical CO3/PO4 (PEN)	Z	57055042	GGaluGA354023	-0.465760056	1.462992735	0.226454545	(PEN)
cortical CO3/PO4 (PEN)	Z	57120093	Gga_rs14715003	-0.08055441	0.379941072	0.537634775	(PEN)
cortical CO3/PO4 (PEN)	Z	57216005	Gga_rs14750667	-0.071649153	0.291571186	0.589215432	(PEN)
cortical CO3/PO4 (PEN)	Z	57255964	Gga_rs16096599	-0.017412551	0.01730875	0.895330171	(PEN)
cortical CO3/PO4 (PEN)	Z	57275881	Gga_rs16759097	-0.226621769	0.730371578	0.392762772	(PEN)
cortical CO3/PO4 (PEN)	Z	57313351	Gga_rs16759067	-0.0707884	0.301793249	0.582760393	(PEN)
cortical CO3/PO4 (PEN)	Z	57342257	Gga_rs14750568	-0.030872655	0.05792848	0.809800536	(PEN)
cortical CO3/PO4 (PEN)	Z	57358497	Gga_rs14750564	-0.029866532	0.053741538	0.816676105	(PEN)
cortical CO3/PO4 (PEN)	Z	57575070	Gga_rs14750328	-0.607687893	3.586231534	0.058260218	(PEN)
cortical CO3/PO4 (PEN)	Z	57685889	Gga_rs16096075	-0.069843762	0.274760365	0.600156208	(PEN)
cortical CO3/PO4 (PEN)	Z	57725477	Gga_rs16096009	-0.12745823	0.928983944	0.335127086	(PEN)
cortical CO3/PO4 (PEN)	Z	57745803	Gga_rs16758881	-0.12745823	0.928983944	0.335127086	(PEN)
cortical CO3/PO4 (PEN)	Z	57750727	GGaluGA354161	-0.12745823	0.928983944	0.335127086	(PEN)
cortical CO3/PO4 (PEN)	Z	57776103	GGaluGA354165	0.053512962	0.198730561	0.655747458	(PEN)
cortical CO3/PO4 (PEN)	Z	57827571	Gga_rs16095898	-0.429086487	1.438703947	0.230349185	(PEN)
cortical CO3/PO4 (PEN)	Z	57858662	Gga_rs16758844	-0.026462221	0.047084012	0.828217302	(PEN)
cortical CO3/PO4 (PEN)	Z	57899210	Gga_rs14749957	-0.026462221	0.047084012	0.828217302	(PEN)
cortical CO3/PO4 (PEN)	Z	57921147	Gga_rs16758806	0.081361251	0.343179974	0.557999406	(PEN)
cortical CO3/PO4 (PEN)	Z	57940943	Gga_rs16095822	-0.026462221	0.047084012	0.828217302	(PEN)
cortical CO3/PO4 (PEN)	Z	57990666	Gga_rs14749906	-0.026462221	0.047084012	0.828217302	(PEN)
cortical CO3/PO4 (PEN)	Z	58007614	GGaluGA354175	-0.026462221	0.047084012	0.828217302	(PEN)
cortical CO3/PO4 (PEN)	Z	58027544	Gga_rs14749885	0.053512962	0.198730561	0.655747458	(PEN)
cortical CO3/PO4 (PEN)	Z	58154037	GGaluGA354186	-0.269382186	2.144307142	0.143099627	(PEN)
cortical CO3/PO4 (PEN)	Z	58191944	Gga_rs16758712	0.081361251	0.343179974	0.557999406	(PEN)
cortical CO3/PO4 (PEN)	Z	58228870	Gga_rs14749808	0.202039129	2.003789692	0.156906483	(PEN)
cortical CO3/PO4 (PEN)	Z	58269000	Gga_rs13798419	0.202039129	2.003789692	0.156906483	(PEN)
cortical CO3/PO4 (PEN)	Z	58351008	Gga_rs14749749	0.151041352	1.200552116	0.273211356	(PEN)
cortical CO3/PO4 (PEN)	Z	58380160	Gga_rs14749711	0.212892055	2.176195504	0.140160561	(PEN)
cortical CO3/PO4 (PEN)	Z	58606976	GGaluGA354240	0.073274734	0.273320408	0.601113062	(PEN)
cortical CO3/PO4 (PEN)	Z	59063998	Gga_rs14749410	0.101178303	0.574363941	0.448529995	(PEN)
cortical CO3/PO4 (PEN)	Z	59334250	Gga_rs14776927	0.10956153	0.667481465	0.413931063	(PEN)
cortical CO3/PO4 (PEN)	Z	59389546	GGaluGA354283	0.10956153	0.667481465	0.413931063	(PEN)
cortical CO3/PO4 (PEN)	Z	59429784	Gga_rs14738395	0.10956153	0.667481465	0.413931063	(PEN)
cortical CO3/PO4 (PEN)	Z	59521919	Gga_rs14749281	0.10956153	0.667481465	0.413931063	(PEN)
cortical CO3/PO4 (PEN)	Z	59634767	Gga_rs14749197	0.128201247	0.910784288	0.33990641	(PEN)
cortical CO3/PO4 (PEN)	Z	59774232	Gga_rs14749060	-0.194679452	0.241917557	0.622824571	(PEN)
cortical CO3/PO4 (PEN)	Z	59915702	Gga_rs16729144	-0.299122494	1.324362538	0.24981061	(PEN)
cortical CO3/PO4 (PEN)	Z	60019221	Gga_rs14748872	-0.299122494	1.324362538	0.24981061	(PEN)
cortical CO3/PO4 (PEN)	Z	60087210	Gga_rs14748841	0.125137125	0.80144075	0.370662958	(PEN)
cortical CO3/PO4 (PEN)	Z	60371302	Gga_rs16094609	0.027378084	0.041578713	0.838424932	(PEN)
cortical CO3/PO4 (PEN)	Z	60457193	Gga_rs14748688	-0.299122494	1.324362538	0.24981061	(PEN)
cortical CO3/PO4 (PEN)	Z	60529762	Gga_rs14748654	-0.202974748	0.345510454	0.556665622	(PEN)
cortical CO3/PO4 (PEN)	Z	60561185	Gga_rs14748620	-0.202974748	0.345510454	0.556665622	(PEN)
cortical CO3/PO4 (PEN)	Z	60600837	Gga_rs16744926	-0.202974748	0.345510454	0.556665622	(PEN)
cortical CO3/PO4 (PEN)	Z	60802257	Gga_rs16688273	0.026026892	0.029182066	0.864359334	(PEN)
cortical CO3/PO4 (PEN)	Z	60822124	Gga_rs14690172	0.026026892	0.029182066	0.864359334	(PEN)
cortical CO3/PO4 (PEN)	Z	60924748	Gga_rs14690090	-0.014317302	0.008303347	0.927395095	(PEN)
cortical CO3/PO4 (PEN)	Z	60966818	Gga_rs15997974	-0.025741132	0.026010135	0.871875569	(PEN)
cortical CO3/PO4 (PEN)	Z	60979414	GGaluGA354418	-0.025741132	0.026010135	0.871875569	(PEN)
cortical CO3/PO4 (PEN)	Z	61008770	Gga_rs16774238	-0.172910924	0.283219738	0.59459861	(PEN)
cortical CO3/PO4 (PEN)	Z	61009449	Gga_rs14774661	-0.172910924	0.283219738	0.59459861	(PEN)
cortical CO3/PO4 (PEN)	Z	61321770	Gga_rs16119972	0.029611304	0.037392398	0.846668316	(PEN)
cortical CO3/PO4 (PEN)	Z	61365486	Gga_rs14774524	0.029611304	0.037392398	0.846668316	(PEN)
cortical CO3/PO4 (PEN)	Z	61392325	Gga_rs16774114	0.002874632	0.000354868	0.984970383	(PEN)
cortical CO3/PO4 (PEN)	Z	61421882	Gga_rs14774470	0.002874632	0.000354868	0.984970383	(PEN)
cortical CO3/PO4 (PEN)	Z	61501696	Gga_rs16119755	0.002874632	0.000354868	0.984970383	(PEN)
cortical CO3/PO4 (PEN)	Z	61535031	Gga_rs16774018	0.002874632	0.000354868	0.984970383	(PEN)
cortical CO3/PO4 (PEN)	Z	61536145	Gga_rs13772739	0.002874632	0.000354868	0.984970383	(PEN)
cortical CO3/PO4 (PEN)	Z	62521150	Gga_rs14773823	-0.405949497	0.345510454	0.556665622	(PEN)
cortical CO3/PO4 (PEN)	Z	62573334	Gga_rs14773794	0.405949497	0.345510454	0.556665622	(PEN)
cortical CO3/PO4 (PEN)	Z	62867494	Gga_rs14773597	0.161118945	0.14578795	0.702593486	(PEN)
cortical CO3/PO4 (PEN)	Z	62972094	Gga_rs14773535	0.161118945	0.14578795	0.702593486	(PEN)
cortical CO3/PO4 (PEN)	Z	63009040	Gga_rs16773566	0.161118945	0.14578795	0.702593486	(PEN)
cortical CO3/PO4 (PEN)	Z	63085309	Gga_rs16773541	-0.06588317	0.28377161	0.594239759	(PEN)
cortical CO3/PO4 (PEN)	Z	63249006	Gga_rs16773461	-0.06588317	0.28377161	0.594239759	(PEN)
cortical CO3/PO4 (PEN)	Z	63309394	Gga_rs16118778	-0.066369886	0.285526465	0.593101643	(PEN)
cortical CO3/PO4 (PEN)	Z	63435459	Gga_rs14773234	-0.028305394	0.029824019	0.862890136	(PEN)
cortical CO3/PO4 (PEN)	Z	63461452	Gga_rs14773226	-0.092957458	0.502441888	0.478429138	(PEN)
cortical CO3/PO4 (PEN)	Z	63529332	Gga_rs14773140	-0.038716709	0.056826709	0.811583638	(PEN)
cortical CO3/PO4 (PEN)	Z	63548996	Gga_rs16773309	-0.038716709	0.056826709	0.811583638	(PEN)
cortical CO3/PO4 (PEN)	Z	63608858	Gga_rs14773072	-0.116735	0.957031095	0.327936026	(PEN)
cortical CO3/PO4 (PEN)	Z	63733793	Gga_rs14794907	-0.051600666	0.08890422	0.765574863	(PEN)
cortical CO3/PO4 (PEN)	Z	63746309	GGaluGA000783	0.080067602	0.461243965	0.497043177	(PEN)
cortical CO3/PO4 (PEN)	Z	63785058	Gga_rs14772904	-0.051600666	0.08890422	0.765574863	(PEN)
cortical CO3/PO4 (PEN)	Z	63911746	Gga_rs16773144	-0.011145233	0.008372904	0.927092465	(PEN)
cortical CO3/PO4 (PEN)	Z	63937444	Gga_rs16773122	-0.011145233	0.008372904	0.927092465	(PEN)
cortical CO3/PO4 (PEN)	Z	63960169	Gga_rs13772444	-0.011145233	0.008372904	0.927092465	(PEN)
cortical CO3/PO4 (PEN)	Z	63999439	Gga_rs14772681	-0.014393593	0.01394765	0.905988288	(PEN)
cortical CO3/PO4 (PEN)	Z	64021270	Gga_rs13772430	-0.191766321	1.251444083	0.263276844	(PEN)
cortical CO3/PO4 (PEN)	Z	64060724	Gga_rs14772661	-0.191766321	1.251444083	0.263276844	(PEN)
cortical CO3/PO4 (PEN)	Z	64122778	Gga_rs14772602	-0.199514148	1.384683418	0.239304999	(PEN)
cortical CO3/PO4 (PEN)	Z	64189950	Gga_rs16772985	0.107446125	0.812329312	0.367432484	(PEN)
cortical CO3/PO4 (PEN)	Z	64219067	Gga_rs14772525	-0.129243615	0.535793925	0.464181107	(PEN)
cortical CO3/PO4 (PEN)	Z	64335048	Gga_rs14772382	0.159141278	0.400925163	0.526611851	(PEN)
cortical CO3/PO4 (PEN)	Z	64357488	Gga_rs16117976	-0.129518491	0.541231306	0.461922881	(PEN)
cortical CO3/PO4 (PEN)	Z	64379655	Gga_rs14772289	0.011144393	0.008624365	0.926008857	(PEN)
cortical CO3/PO4 (PEN)	Z	64382609	Gga_rs14772281	0.011144393	0.008624365	0.926008857	(PEN)
cortical CO3/PO4 (PEN)	Z	64489377	Gga_rs16117882	0.022288786	0.008624365	0.926008857	(PEN)
cortical CO3/PO4 (PEN)	Z	64579274	Gga_rs16117753	0.028544224	0.05630904	0.812427739	(PEN)
cortical CO3/PO4 (PEN)	Z	64592956	Gga_rs16117747	0.028544224	0.05630904	0.812427739	(PEN)
cortical CO3/PO4 (PEN)	Z	64692392	Gga_rs16117696	0.040985809	0.116658716	0.732687022	(PEN)
cortical CO3/PO4 (PEN)	Z	64713912	Gga_rs13772338	0.040985809	0.116658716	0.732687022	(PEN)
cortical CO3/PO4 (PEN)	Z	64816311	Gga_rs14771803	0.040985809	0.116658716	0.732687022	(PEN)
cortical CO3/PO4 (PEN)	Z	64990575	Gga_rs16117446	-0.015369652	0.015556813	0.900739718	(PEN)
cortical CO3/PO4 (PEN)	Z	65080529	Gga_rs16772562	0.017526389	0.019559296	0.888774909	(PEN)
cortical CO3/PO4 (PEN)	Z	65105972	Gga_rs16772555	0.017526389	0.019559296	0.888774909	(PEN)
cortical CO3/PO4 (PEN)	Z	65168940	Gga_rs16772483	0.017526389	0.019559296	0.888774909	(PEN)
cortical CO3/PO4 (PEN)	Z	65196328	Gga_rs16117295	0.003080242	0.000602852	0.980411468	(PEN)
cortical CO3/PO4 (PEN)	Z	65273248	Gga_rs16117177	0.025381988	0.044618706	0.832706708	(PEN)
cortical CO3/PO4 (PEN)	Z	65362893	Gga_rs16117130	-0.698860892	3.188861857	0.074141615	(PEN)
cortical CO3/PO4 (PEN)	Z	65416899	Gga_rs16738925	-0.698860892	3.188861857	0.074141615	(PEN)
cortical CO3/PO4 (PEN)	Z	65462452	Gga_rs14731651	-0.698860892	3.188861857	0.074141615	(PEN)
cortical CO3/PO4 (PEN)	Z	65486354	Gga_rs16068298	-0.698860892	3.188861857	0.074141615	(PEN)
cortical CO3/PO4 (PEN)	Z	65505767	Gga_rs14731667	-0.698860892	3.188861857	0.074141615	(PEN)
cortical CO3/PO4 (PEN)	Z	65630124	Gga_rs13788111	-0.698860892	3.188861857	0.074141615	(PEN)
cortical CO3/PO4 (PEN)	Z	65773753	Gga_rs14774973	-0.698860892	3.188861857	0.074141615	(PEN)
cortical CO3/PO4 (PEN)	Z	65831531	Gga_rs16120428	-0.698860892	3.188861857	0.074141615	(PEN)
cortical CO3/PO4 (PEN)	Z	65857173	Gga_rs14775084	-0.698860892	3.188861857	0.074141615	(PEN)
cortical CO3/PO4 (PEN)	Z	65878384	Gga_rs16774439	-0.83912135	3.018207539	0.082334422	(PEN)
cortical CO3/PO4 (PEN)	Z	65917684	Gga_rs16120465	-0.31922871	1.373196258	0.241263481	(PEN)
cortical CO3/PO4 (PEN)	Z	65945593	Gga_rs14775184	-0.31922871	1.373196258	0.241263481	(PEN)
cortical CO3/PO4 (PEN)	Z	66035723	Gga_rs14775260	-0.071732655	0.2064112	0.649594929	(PEN)
cortical CO3/PO4 (PEN)	Z	66386487	Gga_rs14775506	-0.029777984	0.03336335	0.85506765	(PEN)
cortical CO3/PO4 (PEN)	Z	66407666	Gga_rs14775516	0.221226593	3.297110519	0.069401865	(PEN)
cortical CO3/PO4 (PEN)	Z	66409006	Gga_rs14775520	-0.029777984	0.03336335	0.85506765	(PEN)
cortical CO3/PO4 (PEN)	Z	66489355	Gga_rs16774775	-0.035112834	0.087862331	0.766912555	(PEN)
cortical CO3/PO4 (PEN)	Z	66555062	Gga_rs16121124	0.037525564	0.095221619	0.757641034	(PEN)
cortical CO3/PO4 (PEN)	Z	66658529	Gga_rs16121196	0.033774884	0.077953988	0.780089491	(PEN)
cortical CO3/PO4 (PEN)	Z	66719144	Gga_rs16121384	0.256652771	3.671849228	0.055338754	(PEN)
cortical CO3/PO4 (PEN)	Z	66767991	Gga_rs16774954	0.257122791	3.740064923	0.053122381	(PEN)
cortical CO3/PO4 (PEN)	Z	66778766	Gga_rs14775906	0.257122791	3.740064923	0.053122381	(PEN)
cortical CO3/PO4 (PEN)	Z	66828678	Gga_rs14775949	0.285656631	4.521626406	0.033469001	(PEN)
cortical CO3/PO4 (PEN)	Z	66886889	Gga_rs16121605	-0.203231644	2.714192369	0.099459298	(PEN)
cortical CO3/PO4 (PEN)	Z	66912950	Gga_rs14776004	0.052572785	0.128689119	0.719795095	(PEN)
cortical CO3/PO4 (PEN)	Z	66951233	Gga_rs14776035	-0.227446395	3.361195837	0.066749581	(PEN)
cortical CO3/PO4 (PEN)	Z	67072208	Gga_rs14776190	-0.360938832	6.764460444	0.009299104	(PEN)
cortical CO3/PO4 (PEN)	Z	67207274	Gga_rs16121860	-0.390011854	7.959917557	0.004782459	(PEN)
cortical CO3/PO4 (PEN)	Z	67241274	Gga_rs16121870	-0.390011854	7.959917557	0.004782459	(PEN)
cortical CO3/PO4 (PEN)	Z	67286065	Gga_rs14776351	-0.390011854	7.959917557	0.004782459	(PEN)
cortical CO3/PO4 (PEN)	Z	67492507	Gga_rs16121996	-0.400814126	8.366175978	0.003822692	(PEN)
cortical CO3/PO4 (PEN)	Z	67589602	Gga_rs14776621	-0.395917735	7.884686529	0.004985512	(PEN)
cortical CO3/PO4 (PEN)	Z	67865780	Gga_rs16745563	-0.378456667	7.051095498	0.007921679	(PEN)
cortical CO3/PO4 (PEN)	Z	68636493	Gga_rs16124107	-0.159222805	0.906344701	0.341086141	(PEN)
cortical CO3/PO4 (PEN)	Z	68736451	Gga_rs16776880	-0.178615891	1.158172183	0.281844936	(PEN)
cortical CO3/PO4 (PEN)	Z	69454570	Gga_rs13769522	0.505759755	3.599153119	0.057809013	(PEN)
cortical CO3/PO4 (PEN)	Z	69515562	Gga_rs14779919	0.505759755	3.599153119	0.057809013	(PEN)
cortical CO3/PO4 (PEN)	Z	69530166	Gga_rs14779926	0.505759755	3.599153119	0.057809013	(PEN)
cortical CO3/PO4 (PEN)	Z	69560568	Gga_rs16777294	0.505759755	3.599153119	0.057809013	(PEN)
cortical CO3/PO4 (PEN)	Z	69574325	Gga_rs14779941	0.230741501	3.676281879	0.055191798	(PEN)
cortical CO3/PO4 (PEN)	Z	69627780	Gga_rs14779978	0.13608198	1.19389273	0.27454575	(PEN)
cortical CO3/PO4 (PEN)	Z	69702445	Gga_rs16777317	0.054018542	0.081490096	0.775288144	(PEN)
cortical CO3/PO4 (PEN)	Z	69740456	Gga_rs16777326	0.230741501	3.676281879	0.055191798	(PEN)
cortical CO3/PO4 (PEN)	Z	69839380	Gga_rs16125053	0.343781472	7.455508696	0.00632426	(PEN)
cortical CO3/PO4 (PEN)	Z	69860410	Gga_rs16125067	0.230741501	3.676281879	0.055191798	(PEN)
cortical CO3/PO4 (PEN)	Z	70262814	Gga_rs16777367	0.452489726	2.680019718	0.10161447	(PEN)
cortical CO3/PO4 (PEN)	Z	70378910	Gga_rs16777410	-0.109866099	0.220674196	0.638526694	(PEN)
cortical CO3/PO4 (PEN)	Z	70418362	Gga_rs16125105	0.309382596	5.771196707	0.016290937	(PEN)
cortical CO3/PO4 (PEN)	Z	70466186	Gga_rs16777426	0.452489726	2.680019718	0.10161447	(PEN)
cortical CO3/PO4 (PEN)	Z	70551601	Gga_rs16125209	0.452489726	2.680019718	0.10161447	(PEN)
cortical CO3/PO4 (PEN)	Z	70614773	Gga_rs16125254	0.375660064	8.895340196	0.002858993	(PEN)
cortical CO3/PO4 (PEN)	Z	70703356	Gga_rs16777536	0.440234137	2.160344776	0.141612912	(PEN)
cortical CO3/PO4 (PEN)	Z	71136174	Gga_rs16777751	0.025034174	0.014421036	0.904413741	(PEN)
cortical CO3/PO4 (PEN)	Z	71158328	Gga_rs16125716	0.078275481	0.108588392	0.74175699	(PEN)
cortical CO3/PO4 (PEN)	Z	71416355	Gga_rs16777892	-0.102000974	0.085986456	0.769342936	(PEN)
cortical CO3/PO4 (PEN)	Z	71472648	Gga_rs14780958	-0.019702807	0.009532762	0.922221447	(PEN)
cortical CO3/PO4 (PEN)	Z	71494853	Gga_rs14780993	0.019499597	0.007001206	0.933316258	(PEN)
cortical CO3/PO4 (PEN)	Z	71527350	Gga_rs16126022	-0.102000974	0.085986456	0.769342936	(PEN)
cortical CO3/PO4 (PEN)	Z	71535757	Gga_rs14781032	-0.102000974	0.085986456	0.769342936	(PEN)
cortical CO3/PO4 (PEN)	Z	71574325	Gga_rs16126077	-0.102000974	0.085986456	0.769342936	(PEN)
cortical CO3/PO4 (PEN)	Z	71605162	Gga_rs16126085	-0.102000974	0.085986456	0.769342936	(PEN)
cortical CO3/PO4 (PEN)	Z	71673110	Gga_rs16778055	-0.019702807	0.009532762	0.922221447	(PEN)
cortical CO3/PO4 (PEN)	Z	71673623	Gga_rs16126120	-0.019702807	0.009532762	0.922221447	(PEN)
cortical CO3/PO4 (PEN)	Z	71740233	Gga_rs16778105	-0.05187857	0.070023325	0.791302822	(PEN)
cortical CO3/PO4 (PEN)	Z	71803124	Gga_rs14781266	-0.102000974	0.085986456	0.769342936	(PEN)
cortical CO3/PO4 (PEN)	Z	71840392	Gga_rs14781303	-0.049464501	0.068964211	0.7928509	(PEN)
cortical CO3/PO4 (PEN)	Z	71881423	Gga_rs14781326	-0.065279668	0.092919244	0.760498236	(PEN)
cortical CO3/PO4 (PEN)	Z	71886412	Gga_rs14781338	-0.049464501	0.068964211	0.7928509	(PEN)
cortical CO3/PO4 (PEN)	Z	71921549	Gga_rs14781381	-0.049464501	0.068964211	0.7928509	(PEN)
cortical CO3/PO4 (PEN)	Z	71963532	Gga_rs14781413	-0.049464501	0.068964211	0.7928509	(PEN)
cortical CO3/PO4 (PEN)	Z	72007383	Gga_rs16126514	-0.051289253	0.076594008	0.781967296	(PEN)
cortical CO3/PO4 (PEN)	Z	72092666	Gga_rs16778350	-0.394333416	1.109974056	0.292087588	(PEN)
cortical CO3/PO4 (PEN)	Z	72101562	Gga_rs14781580	-0.154524208	0.670120196	0.413009704	(PEN)
cortical CO3/PO4 (PEN)	Z	72135768	Gga_rs16126655	-0.066145897	0.10071144	0.750977544	(PEN)
cortical CO3/PO4 (PEN)	Z	72158785	Gga_rs14781630	-0.154524208	0.670120196	0.413009704	(PEN)
cortical CO3/PO4 (PEN)	Z	72315499	Gga_rs14781727	-0.107549783	0.416331256	0.518773376	(PEN)
cortical CO3/PO4 (PEN)	Z	72353014	Gga_rs14781747	-0.107549783	0.416331256	0.518773376	(PEN)
cortical CO3/PO4 (PEN)	Z	72369891	Gga_rs14781762	-0.394333416	1.109974056	0.292087588	(PEN)
cortical CO3/PO4 (PEN)	Z	72506133	Gga_rs16126994	-0.13471773	0.575655022	0.448020471	(PEN)
cortical CO3/PO4 (PEN)	Z	72519226	Gga_rs16127016	-0.13471773	0.575655022	0.448020471	(PEN)
cortical CO3/PO4 (PEN)	Z	72588869	Gga_rs14781905	-0.13471773	0.575655022	0.448020471	(PEN)
cortical CO3/PO4 (PEN)	Z	72660500	Gga_rs16778579	-0.394333416	1.109974056	0.292087588	(PEN)
cortical CO3/PO4 (PEN)	Z	72689701	Gga_rs14781967	-0.13471773	0.575655022	0.448020471	(PEN)
cortical CO3/PO4 (PEN)	Z	72689909	Gga_rs14781968	-0.13471773	0.575655022	0.448020471	(PEN)
cortical CO3/PO4 (PEN)	Z	72727996	Gga_rs16127184	-0.394333416	1.109974056	0.292087588	(PEN)
cortical CO3/PO4 (PEN)	Z	72921851	Gga_rs16778777	-0.077886195	0.157635739	0.691342628	(PEN)
cortical CO3/PO4 (PEN)	Z	72976390	Gga_rs16127419	-0.394333416	1.109974056	0.292087588	(PEN)
cortical CO3/PO4 (PEN)	Z	72986445	Gga_rs16778823	-0.077886195	0.157635739	0.691342628	(PEN)
cortical CO3/PO4 (PEN)	Z	73046205	Gga_rs14782382	-0.239272779	1.448855184	0.228711737	(PEN)
cortical CO3/PO4 (PEN)	Z	73066717	Gga_rs14782397	-0.149337527	0.482751824	0.48717849	(PEN)
cortical CO3/PO4 (PEN)	Z	73071356	Gga_rs16778879	-0.239272779	1.448855184	0.228711737	(PEN)
cortical CO3/PO4 (PEN)	Z	73191285	Gga_rs14782581	-0.258031623	0.343648286	0.557730894	(PEN)
cortical CO3/PO4 (PEN)	Z	73231418	Gga_rs10732054	-0.745397501	2.355722289	0.124824058	(PEN)
cortical CO3/PO4 (PEN)	Z	73371655	Gga_rs16127677	-0.745397501	2.355722289	0.124824058	(PEN)
cortical CO3/PO4 (PEN)	Z	73451019	Gga_rs14782872	-0.897748233	4.394359819	0.036057995	(PEN)
cortical CO3/PO4 (PEN)	Z	73464367	Gga_rs16779196	-0.897748233	4.394359819	0.036057995	(PEN)
cortical CO3/PO4 (PEN)	Z	73571590	Gga_rs13725858	-0.897748233	4.394359819	0.036057995	(PEN)
cortical CO3/PO4 (PEN)	Z	79427783	Gga_rs14686035	0.205597691	0.511062027	0.474679474	(PEN)
cortical CO3/PO4 (PEN)	Z	79476677	Gga_rs14685931	0.300219269	1.182069351	0.276935119	(PEN)
cortical CO3/PO4 (PEN)	Z	79662226	Gga_rs13800877	0.001898998	0.000261777	0.98709117	(PEN)
cortical CO3/PO4 (PEN)	Z	79730726	Gga_rs15991936	-0.024053374	0.042201077	0.83723696	(PEN)
cortical CO3/PO4 (PEN)	Z	79834491	Gga_rs14685750	-0.122692561	1.089684048	0.296541224	(PEN)
cortical CO3/PO4 (PEN)	Z	79855898	Gga_rs14685734	-0.109716127	0.869489633	0.351096638	(PEN)
cortical CO3/PO4 (PEN)	Z	79874959	Gga_rs14685714	0.011113214	0.008850274	0.925048867	(PEN)
cortical CO3/PO4 (PEN)	Z	79894840	Gga_rs14685701	-0.04980645	0.178444933	0.67271306	(PEN)
cortical CO3/PO4 (PEN)	Z	79943944	Gga_rs14685682	-0.047904571	0.106810319	0.743805181	(PEN)
cortical CO3/PO4 (PEN)	Z	79962798	Gga_rs14685665	0.354085506	1.312914514	0.251867644	(PEN)
cortical CO3/PO4 (PEN)	Z	80034790	Gga_rs14685621	0.354085506	1.312914514	0.251867644	(PEN)
cortical CO3/PO4 (PEN)	Z	80056478	Gga_rs16683638	-0.031378852	0.046718148	0.828875649	(PEN)
cortical CO3/PO4 (PEN)	Z	80115428	Gga_rs15991696	0.038541281	0.101013034	0.750617323	(PEN)
cortical CO3/PO4 (PEN)	Z	80136097	Gga_rs14685542	-0.044146505	0.126279834	0.722320855	(PEN)
cortical CO3/PO4 (PEN)	Z	80331890	Gga_rs16087363	-0.791750288	1.001345273	0.31698521	(PEN)
cortical CO3/PO4 (PEN)	Z	81297391	Gga_rs15990764	0.461255276	1.451468638	0.228292443	(PEN)
cortical CO3/PO4 (PEN)	Z	81739680	Gga_rs15991288	0.147160304	0.681018532	0.409236217	(PEN)
cortical CO3/PO4 (PEN)	Z	81914128	Gga_rs15991458	0.018153719	0.017077503	0.896027725	(PEN)
cortical CO3/PO4 (PEN)	Z	81933446	Gga_rs16683478	-0.011720497	0.007151383	0.932606549	(PEN)
cortical CO3/PO4 (PEN)	Z	81954664	Gga_rs15991497	-0.008925163	0.004744004	0.945087741	(PEN)
cortical CO3/PO4 (PEN)	Un_NW_020110165v1	159519	GGaluGA000550	0.052800349	0.037910467	0.845623032	(PEN)
cortical CO3/PO4 (PEN)	Un_NW_020110165v1	159531	GGaluGA000552	0.052800349	0.037910467	0.845623032	(PEN)
cortical CO3/PO4 (PEN)	Un_NW_020110165v1	181474	GGaluGA000375	-0.204686167	0.580230166	0.446222117	(PEN)
cortical CO3/PO4 (PEN)	Un_NW_020110165v1	182112	GGaluGA000371	-0.087711007	0.130992479	0.717405214	(PEN)
cortical CO3/PO4 (PEN)	Un_NW_020110165v1	225980	GGaluGA000584	0.012735504	0.00074828	0.978176827	(PEN)
QCT PC2 'long bone length' (CAGE)	1	323605	GGaluGA001820	0.320817988	6.8932482	0.008652191	(CAGE)
QCT PC2 'long bone length' (CAGE)	1	357697	Gga_rs16686671	0.053719513	0.080600138	0.776485764	(CAGE)
QCT PC2 'long bone length' (CAGE)	1	368005	GGaluGA001841	0.109784004	0.909643619	0.340208995	(CAGE)
QCT PC2 'long bone length' (CAGE)	1	398755	Gga_rs15995401	0.13590815	2.469911392	0.116044466	(CAGE)
QCT PC2 'long bone length' (CAGE)	1	413236	GGaluGA360494	-0.348803219	5.355537333	0.020656568	(CAGE)
QCT PC2 'long bone length' (CAGE)	1	413240	GGaluGA360314	0.124412365	1.012219265	0.314371758	(CAGE)
QCT PC2 'long bone length' (CAGE)	1	414124	GGaluGA000908	0.219985527	7.091172871	0.007746453	(CAGE)
QCT PC2 'long bone length' (CAGE)	1	440524	GGaluGA001890	-0.333106171	8.115957089	0.00438773	(CAGE)
QCT PC2 'long bone length' (CAGE)	1	474450	Gga_rs14688751	0.222286723	7.091709708	0.007744133	(CAGE)
QCT PC2 'long bone length' (CAGE)	1	618339	GGaluGA002014	-0.071429631	0.326655695	0.567635003	(CAGE)
QCT PC2 'long bone length' (CAGE)	1	630576	Gga_rs15994854	-0.245410901	4.076032894	0.043495666	(CAGE)
QCT PC2 'long bone length' (CAGE)	1	697270	Gga_rs13814482	0.101949976	1.360346546	0.243477431	(CAGE)
QCT PC2 'long bone length' (CAGE)	1	1110296	GGaluGA002124	0.036918326	0.162118181	0.687213799	(CAGE)
QCT PC2 'long bone length' (CAGE)	1	1166033	Gga_rs14733942	0.185084777	1.465278121	0.22609218	(CAGE)
QCT PC2 'long bone length' (CAGE)	1	1205272	GGaluGA002178	0.013471038	0.009744358	0.921365739	(CAGE)
QCT PC2 'long bone length' (CAGE)	1	1231467	Gga_rs14096805	0.003383623	0.000391551	0.984212771	(CAGE)
QCT PC2 'long bone length' (CAGE)	1	1248246	Gga_rs16057006	-0.039828667	0.108018377	0.742411563	(CAGE)
QCT PC2 'long bone length' (CAGE)	1	1266609	GGaluGA002079	-0.053751217	0.201329517	0.653649832	(CAGE)
QCT PC2 'long bone length' (CAGE)	1	1293547	GGaluGA002069	-0.006311593	0.00249001	0.960202073	(CAGE)
QCT PC2 'long bone length' (CAGE)	1	1361345	GGaluGA002189	-0.269175589	0.876907381	0.349050124	(CAGE)
QCT PC2 'long bone length' (CAGE)	1	1381875	Gga_rs14080240	-0.195089124	1.000311858	0.317235059	(CAGE)
QCT PC2 'long bone length' (CAGE)	1	1401436	GGaluGA002202	0.088263672	0.413949562	0.51997164	(CAGE)
QCT PC2 'long bone length' (CAGE)	1	1416942	GGaluGA002210	-0.000845601	3.63E-05	0.995192343	(CAGE)
QCT PC2 'long bone length' (CAGE)	1	1440586	Gga_rs14080307	-0.007348368	0.000886614	0.97624565	(CAGE)
QCT PC2 'long bone length' (CAGE)	1	1468292	Gga_rs14080338	0.648749837	2.14392758	0.143135025	(CAGE)
QCT PC2 'long bone length' (CAGE)	1	1476465	GGaluGA001370	0.648749837	2.14392758	0.143135025	(CAGE)
QCT PC2 'long bone length' (CAGE)	1	1488289	GGaluGA002256	0.027666937	0.052624595	0.818557638	(CAGE)
QCT PC2 'long bone length' (CAGE)	1	1521507	GGaluGA002276	-0.024211466	0.018433402	0.892003371	(CAGE)
QCT PC2 'long bone length' (CAGE)	1	1550082	Gga_rs13778590	0.057735646	0.345052259	0.556927379	(CAGE)
QCT PC2 'long bone length' (CAGE)	1	1592554	Gga_rs10728087	-0.016037165	0.039581806	0.842300475	(CAGE)
QCT PC2 'long bone length' (CAGE)	1	1602904	Gga_rs10724367	-0.00452741	0.001203592	0.972324687	(CAGE)
QCT PC2 'long bone length' (CAGE)	1	1650202	Gga_rs14080555	0.028928819	0.107141124	0.7434227	(CAGE)
QCT PC2 'long bone length' (CAGE)	1	1659326	GGaluGA002366	0.025826686	0.062385611	0.802764356	(CAGE)
QCT PC2 'long bone length' (CAGE)	1	1685700	GGaluGA002380	0.008395428	0.015189813	0.901911539	(CAGE)
QCT PC2 'long bone length' (CAGE)	1	1757995	Gga_rs10729499	-0.073358497	0.743945343	0.388399968	(CAGE)
QCT PC2 'long bone length' (CAGE)	1	1776960	GGaluGA002422	-0.044818394	0.252765668	0.615134383	(CAGE)
QCT PC2 'long bone length' (CAGE)	1	1795991	Gga_rs14080820	0.029116095	0.053632847	0.816858289	(CAGE)
QCT PC2 'long bone length' (CAGE)	1	1808411	GGaluGA002439	0.016944825	0.020479099	0.886207096	(CAGE)
QCT PC2 'long bone length' (CAGE)	1	1830445	GGaluGA002446	-0.037594126	0.185785223	0.666447939	(CAGE)
QCT PC2 'long bone length' (CAGE)	1	1858416	Gga_rs14080975	0.138114595	1.823454289	0.176902653	(CAGE)
QCT PC2 'long bone length' (CAGE)	1	1878972	GGaluGA002461	0.060470577	0.047166878	0.828068563	(CAGE)
QCT PC2 'long bone length' (CAGE)	1	1913632	GGaluGA002477	-0.142709541	1.324019896	0.249871877	(CAGE)
QCT PC2 'long bone length' (CAGE)	1	1941649	Gga_rs14081063	-0.045745921	0.116955309	0.732360455	(CAGE)
QCT PC2 'long bone length' (CAGE)	1	1947780	GGaluGA002499	-0.138737996	1.25578698	0.262450067	(CAGE)
QCT PC2 'long bone length' (CAGE)	1	1987800	GGaluGA002522	0.184902572	0.655269672	0.418234911	(CAGE)
QCT PC2 'long bone length' (CAGE)	1	2019927	Gga_rs14081158	-0.131019856	0.865405316	0.35223046	(CAGE)
QCT PC2 'long bone length' (CAGE)	1	2054445	Gga_rs14081222	-0.129843835	1.615942659	0.203658455	(CAGE)
QCT PC2 'long bone length' (CAGE)	1	2129810	Gga_rs14081311	-0.026195481	0.0831653	0.773052856	(CAGE)
QCT PC2 'long bone length' (CAGE)	1	2143687	Gga_rs14081349	-0.095883255	1.044340227	0.306814194	(CAGE)
QCT PC2 'long bone length' (CAGE)	1	2162114	Gga_rs14081373	-0.453254307	5.369370653	0.02049337	(CAGE)
QCT PC2 'long bone length' (CAGE)	1	2178995	Gga_rs14081388	-0.019252309	0.046102711	0.8299892	(CAGE)
QCT PC2 'long bone length' (CAGE)	1	2213866	Gga_rs14081437	0.054411607	0.211709848	0.645430531	(CAGE)
QCT PC2 'long bone length' (CAGE)	1	2226403	GGaluGA002630	-0.453254307	5.369370653	0.02049337	(CAGE)
QCT PC2 'long bone length' (CAGE)	1	2247886	Gga_rs14081487	-0.006899312	0.004584535	0.946017129	(CAGE)
QCT PC2 'long bone length' (CAGE)	1	2260334	Gga_rs14081492	0.078779594	0.812171764	0.367478946	(CAGE)
QCT PC2 'long bone length' (CAGE)	1	2359342	Gga_rs14081545	-0.120314269	1.341167439	0.246828193	(CAGE)
QCT PC2 'long bone length' (CAGE)	1	2386163	Gga_rs14081561	-0.063287799	0.219108953	0.639719692	(CAGE)
QCT PC2 'long bone length' (CAGE)	1	2401968	Gga_rs14081576	-0.108867183	0.917877844	0.338032799	(CAGE)
QCT PC2 'long bone length' (CAGE)	1	2436796	Gga_rs13778998	-0.453254307	5.369370653	0.02049337	(CAGE)
QCT PC2 'long bone length' (CAGE)	1	2474173	GGaluGA002723	0.01382178	0.029237695	0.864231365	(CAGE)
QCT PC2 'long bone length' (CAGE)	1	2492153	Gga_rs14081679	0.011703071	0.020001964	0.8875316	(CAGE)
QCT PC2 'long bone length' (CAGE)	1	2510372	Gga_rs14081700	-0.096125213	0.82820215	0.362792912	(CAGE)
QCT PC2 'long bone length' (CAGE)	1	2595567	GGaluGA002767	0.059882296	0.493810897	0.482232258	(CAGE)
QCT PC2 'long bone length' (CAGE)	1	2613726	Gga_rs13825103	0.104695734	0.733001747	0.391911933	(CAGE)
QCT PC2 'long bone length' (CAGE)	1	2625562	Gga_rs10730722	-0.018944052	0.031888341	0.858272942	(CAGE)
QCT PC2 'long bone length' (CAGE)	1	2746682	Gga_rs14789722	-0.249595386	1.85528943	0.173169453	(CAGE)
QCT PC2 'long bone length' (CAGE)	1	2774649	Gga_rs15187284	-0.354308962	3.302946295	0.069155739	(CAGE)
QCT PC2 'long bone length' (CAGE)	1	2787764	Gga_rs15187208	-0.354308962	3.302946295	0.069155739	(CAGE)
QCT PC2 'long bone length' (CAGE)	1	2811358	Gga_rs13824878	-0.354308962	3.302946295	0.069155739	(CAGE)
QCT PC2 'long bone length' (CAGE)	1	2928067	Gga_rs13824743	-0.045324058	0.215206795	0.642716625	(CAGE)
QCT PC2 'long bone length' (CAGE)	1	3002041	Gga_rs13824683	-0.029683261	0.053986122	0.816266849	(CAGE)
QCT PC2 'long bone length' (CAGE)	1	3003846	Gga_rs13824679	-0.029683261	0.053986122	0.816266849	(CAGE)
QCT PC2 'long bone length' (CAGE)	1	3069772	GGaluGA001380	-0.053136204	0.155629625	0.693212512	(CAGE)
QCT PC2 'long bone length' (CAGE)	1	3127415	GGaluGA002963	0.053037895	0.162968709	0.686437877	(CAGE)
QCT PC2 'long bone length' (CAGE)	1	3138475	Gga_rs13572919	0.053037895	0.162968709	0.686437877	(CAGE)
QCT PC2 'long bone length' (CAGE)	1	3172109	Gga_rs13824559	0.053037895	0.162968709	0.686437877	(CAGE)
QCT PC2 'long bone length' (CAGE)	1	3259118	Gga_rs13824465	-0.042344918	0.126594147	0.721989815	(CAGE)
QCT PC2 'long bone length' (CAGE)	1	3292820	Gga_rs13824431	-0.042344918	0.126594147	0.721989815	(CAGE)
QCT PC2 'long bone length' (CAGE)	1	3310273	Gga_rs13824424	0.008877284	0.007683282	0.930151419	(CAGE)
QCT PC2 'long bone length' (CAGE)	1	3369671	Gga_rs13824358	0.10091229	0.62498894	0.429199384	(CAGE)
QCT PC2 'long bone length' (CAGE)	1	3458640	Gga_rs15186020	0.092615319	0.525146642	0.46865449	(CAGE)
QCT PC2 'long bone length' (CAGE)	1	3485106	Gga_rs15185947	-0.241786748	1.657661472	0.197919363	(CAGE)
QCT PC2 'long bone length' (CAGE)	1	3490220	Gga_rs15185925	0.215648295	2.47208583	0.115884049	(CAGE)
QCT PC2 'long bone length' (CAGE)	1	3532094	GGaluGA003111	0.234436231	2.974860044	0.084567441	(CAGE)
QCT PC2 'long bone length' (CAGE)	1	3540033	Gga_rs13572752	0.234436231	2.974860044	0.084567441	(CAGE)
QCT PC2 'long bone length' (CAGE)	1	3597434	Gga_rs13824059	2.167404435	11.00540177	0.000908467	(CAGE)
QCT PC2 'long bone length' (CAGE)	1	3612649	GGaluGA003142	0.019981478	0.015798491	0.899975697	(CAGE)
QCT PC2 'long bone length' (CAGE)	1	3628626	Gga_rs13823977	0.019981478	0.015798491	0.899975697	(CAGE)
QCT PC2 'long bone length' (CAGE)	1	3723037	Gga_rs15185492	2.167404435	11.00540177	0.000908467	(CAGE)
QCT PC2 'long bone length' (CAGE)	1	3749916	Gga_rs13823873	0.169032702	1.210958566	0.271142363	(CAGE)
QCT PC2 'long bone length' (CAGE)	1	3769730	Gga_rs13823853	0.169032702	1.210958566	0.271142363	(CAGE)
QCT PC2 'long bone length' (CAGE)	1	3791531	Gga_rs13823850	0.169032702	1.210958566	0.271142363	(CAGE)
QCT PC2 'long bone length' (CAGE)	1	3815932	GGaluGA003207	0.169032702	1.210958566	0.271142363	(CAGE)
QCT PC2 'long bone length' (CAGE)	1	3873422	Gga_rs14788794	2.167404435	11.00540177	0.000908467	(CAGE)
QCT PC2 'long bone length' (CAGE)	1	3896904	Gga_rs13823731	0.052807803	0.113143161	0.736593681	(CAGE)
QCT PC2 'long bone length' (CAGE)	1	3978705	Gga_rs14788651	0.010230842	0.005761859	0.939493159	(CAGE)
QCT PC2 'long bone length' (CAGE)	1	4120408	Gga_rs13823473	-0.009804214	0.006215936	0.937158927	(CAGE)
QCT PC2 'long bone length' (CAGE)	1	4150068	GGaluGA003330	0.029928819	0.053737434	0.816682979	(CAGE)
QCT PC2 'long bone length' (CAGE)	1	4281296	Gga_rs16031804	0.000135899	7.23E-07	0.999321454	(CAGE)
QCT PC2 'long bone length' (CAGE)	1	4288961	Gga_rs16691477	0.993114921	3.787696849	0.051630646	(CAGE)
QCT PC2 'long bone length' (CAGE)	1	4389768	Gga_rs14714549	0.023835856	0.027492801	0.868306845	(CAGE)
QCT PC2 'long bone length' (CAGE)	1	4429080	Gga_rs13809301	0.023743673	0.024957146	0.874473892	(CAGE)
QCT PC2 'long bone length' (CAGE)	1	4433406	GGaluGA003394	0.023743673	0.024957146	0.874473892	(CAGE)
QCT PC2 'long bone length' (CAGE)	1	4460463	GGaluGA003398	0.031049106	0.039388559	0.842680867	(CAGE)
QCT PC2 'long bone length' (CAGE)	1	4552036	Gga_rs14714417	-0.056767069	0.203685455	0.651762355	(CAGE)
QCT PC2 'long bone length' (CAGE)	1	4612988	Gga_rs16036634	0.002507281	0.000378156	0.984485124	(CAGE)
QCT PC2 'long bone length' (CAGE)	1	4644286	Gga_rs16690735	-0.015797844	0.015911248	0.899621268	(CAGE)
QCT PC2 'long bone length' (CAGE)	1	4680231	GGaluGA003469	-0.074942863	0.323296984	0.569632982	(CAGE)
QCT PC2 'long bone length' (CAGE)	1	4739649	Gga_rs13827504	0.976564823	4.381357456	0.03633405	(CAGE)
QCT PC2 'long bone length' (CAGE)	1	4789472	Gga_rs13827443	-0.022111497	0.028340267	0.866311341	(CAGE)
QCT PC2 'long bone length' (CAGE)	1	4811282	GGaluGA003528	-0.022111497	0.028340267	0.866311341	(CAGE)
QCT PC2 'long bone length' (CAGE)	1	4861178	GGaluGA003537	-0.003390586	0.000731742	0.97841927	(CAGE)
QCT PC2 'long bone length' (CAGE)	1	4876094	Gga_rs13827343	-0.01784282	0.020284466	0.886745465	(CAGE)
QCT PC2 'long bone length' (CAGE)	1	4910490	Gga_rs10729557	0.000596039	1.36E-05	0.997059924	(CAGE)
QCT PC2 'long bone length' (CAGE)	1	4936587	Gga_rs13827305	-0.001155198	8.45E-05	0.992667102	(CAGE)
QCT PC2 'long bone length' (CAGE)	1	4959005	Gga_rs14791420	-0.079764354	0.363801343	0.546402609	(CAGE)
QCT PC2 'long bone length' (CAGE)	1	4980650	Gga_rs15191456	-0.081147679	0.388245743	0.533222958	(CAGE)
QCT PC2 'long bone length' (CAGE)	1	5006949	GGaluGA003591	0.006404975	0.001575796	0.968335251	(CAGE)
QCT PC2 'long bone length' (CAGE)	1	5045943	GGaluGA003595	-0.072246134	0.327850485	0.56692755	(CAGE)
QCT PC2 'long bone length' (CAGE)	1	5061964	Gga_rs13827243	0.007522224	0.003574869	0.952322726	(CAGE)
QCT PC2 'long bone length' (CAGE)	1	5082800	Gga_rs13621842	2.167404435	11.00540177	0.000908467	(CAGE)
QCT PC2 'long bone length' (CAGE)	1	5090640	Gga_rs13827233	0.976564823	4.381357456	0.03633405	(CAGE)
QCT PC2 'long bone length' (CAGE)	1	5116732	Gga_rs13827194	0.976564823	4.381357456	0.03633405	(CAGE)
QCT PC2 'long bone length' (CAGE)	1	5139297	Gga_rs13621831	0.976564823	4.381357456	0.03633405	(CAGE)
QCT PC2 'long bone length' (CAGE)	1	5180935	GGaluGA003636	-0.046914816	0.139602355	0.708676645	(CAGE)
QCT PC2 'long bone length' (CAGE)	1	5214908	Gga_rs13827135	0.023269444	0.034624249	0.852385223	(CAGE)
QCT PC2 'long bone length' (CAGE)	1	5277451	Gga_rs13827121	-0.054331056	0.184929977	0.667170286	(CAGE)
QCT PC2 'long bone length' (CAGE)	1	5304896	Gga_rs13827107	-0.065940032	0.503675916	0.477889394	(CAGE)
QCT PC2 'long bone length' (CAGE)	1	5315534	GGaluGA003654	-0.065940032	0.503675916	0.477889394	(CAGE)
QCT PC2 'long bone length' (CAGE)	1	5343973	Gga_rs13621820	-0.065940032	0.503675916	0.477889394	(CAGE)
QCT PC2 'long bone length' (CAGE)	1	5364118	GGaluGA003669	-0.065940032	0.503675916	0.477889394	(CAGE)
QCT PC2 'long bone length' (CAGE)	1	5401736	GGaluGA003675	0.056298809	0.121952376	0.726926551	(CAGE)
QCT PC2 'long bone length' (CAGE)	1	5418717	Gga_rs13827081	-0.060169521	0.409057323	0.522448359	(CAGE)
QCT PC2 'long bone length' (CAGE)	1	5455602	Gga_rs13621816	0.056298809	0.121952376	0.726926551	(CAGE)
QCT PC2 'long bone length' (CAGE)	1	5508864	Gga_rs13827029	-0.044331569	0.213540825	0.644006184	(CAGE)
QCT PC2 'long bone length' (CAGE)	1	5521406	GGaluGA003690	0.044331569	0.213540825	0.644006184	(CAGE)
QCT PC2 'long bone length' (CAGE)	1	5548945	GGaluGA003692	0.056298809	0.121952376	0.726926551	(CAGE)
QCT PC2 'long bone length' (CAGE)	1	5579304	Gga_rs15190989	0.056298809	0.121952376	0.726926551	(CAGE)
QCT PC2 'long bone length' (CAGE)	1	5615756	Gga_rs15190951	0.184960892	1.329627148	0.248871559	(CAGE)
QCT PC2 'long bone length' (CAGE)	1	5623238	Gga_rs13826962	-0.107083789	1.286226791	0.256744471	(CAGE)
QCT PC2 'long bone length' (CAGE)	1	5655636	Gga_rs13826954	-0.107083789	1.286226791	0.256744471	(CAGE)
QCT PC2 'long bone length' (CAGE)	1	5678047	Gga_rs15190928	0.184960892	1.329627148	0.248871559	(CAGE)
QCT PC2 'long bone length' (CAGE)	1	5699822	Gga_rs14791108	0.044331569	0.213540825	0.644006184	(CAGE)
QCT PC2 'long bone length' (CAGE)	1	5726570	Gga_rs13826924	-0.044331569	0.213540825	0.644006184	(CAGE)
QCT PC2 'long bone length' (CAGE)	1	5746002	GGaluGA003707	0.032469316	0.095681396	0.757075003	(CAGE)
QCT PC2 'long bone length' (CAGE)	1	5761825	Gga_rs13826906	-0.127694161	0.992359512	0.319166372	(CAGE)
QCT PC2 'long bone length' (CAGE)	1	5791353	Gga_rs13826897	-0.127694161	0.992359512	0.319166372	(CAGE)
QCT PC2 'long bone length' (CAGE)	1	5822598	GGaluGA003724	-0.199804966	0.146839924	0.701573719	(CAGE)
QCT PC2 'long bone length' (CAGE)	1	5850141	Gga_rs15190825	0.032469316	0.095681396	0.757075003	(CAGE)
QCT PC2 'long bone length' (CAGE)	1	5893746	Gga_rs15190808	-0.199804966	0.146839924	0.701573719	(CAGE)
QCT PC2 'long bone length' (CAGE)	1	5914668	Gga_rs15190761	-0.199804966	0.146839924	0.701573719	(CAGE)
QCT PC2 'long bone length' (CAGE)	1	5968933	Gga_rs15190707	-0.0932769	0.545298197	0.460245238	(CAGE)
QCT PC2 'long bone length' (CAGE)	1	5978528	Gga_rs14791005	0.02367381	0.052362661	0.819001911	(CAGE)
QCT PC2 'long bone length' (CAGE)	1	6009350	Gga_rs13826806	-0.0932769	0.545298197	0.460245238	(CAGE)
QCT PC2 'long bone length' (CAGE)	1	6029466	Gga_rs14790989	-0.113632899	0.799304449	0.371301409	(CAGE)
QCT PC2 'long bone length' (CAGE)	1	6048685	Gga_rs15190652	-0.036869499	0.150487258	0.698070151	(CAGE)
QCT PC2 'long bone length' (CAGE)	1	6050784	GGaluGA003759	0.015349724	0.01575728	0.900105555	(CAGE)
QCT PC2 'long bone length' (CAGE)	1	6105785	Gga_rs13621783	-0.036869499	0.150487258	0.698070151	(CAGE)
QCT PC2 'long bone length' (CAGE)	1	6116483	GGaluGA003770	-0.036869499	0.150487258	0.698070151	(CAGE)
QCT PC2 'long bone length' (CAGE)	1	6185267	Gga_rs13826695	0.005449617	0.003111531	0.95551619	(CAGE)
QCT PC2 'long bone length' (CAGE)	1	6207641	Gga_rs14790910	-0.028405465	0.083872342	0.772116743	(CAGE)
QCT PC2 'long bone length' (CAGE)	1	6231938	Gga_rs13826590	0.254245381	2.593149371	0.107326737	(CAGE)
QCT PC2 'long bone length' (CAGE)	1	6247062	Gga_rs13826580	-0.014109122	0.011982784	0.912832965	(CAGE)
QCT PC2 'long bone length' (CAGE)	1	6257301	GGaluGA003796	0.115566753	1.543725731	0.214064088	(CAGE)
QCT PC2 'long bone length' (CAGE)	1	6271648	Gga_rs14790888	0.041826177	0.18615327	0.66613769	(CAGE)
QCT PC2 'long bone length' (CAGE)	1	6301903	Gga_rs13826555	-0.015548404	0.015164821	0.901991859	(CAGE)
QCT PC2 'long bone length' (CAGE)	1	6316341	GGaluGA003811	0.021330736	0.025977056	0.871956365	(CAGE)
QCT PC2 'long bone length' (CAGE)	1	6347610	Gga_rs15190357	-0.099985871	0.438757846	0.5077226	(CAGE)
QCT PC2 'long bone length' (CAGE)	1	6356651	Gga_rs13820518	-0.099985871	0.438757846	0.5077226	(CAGE)
QCT PC2 'long bone length' (CAGE)	1	6376457	GGaluGA003820	-0.09233262	0.517723051	0.471814583	(CAGE)
QCT PC2 'long bone length' (CAGE)	1	6402529	GGaluGA003823	0.026344119	0.060218704	0.806150604	(CAGE)
QCT PC2 'long bone length' (CAGE)	1	6418519	Gga_rs13826521	0.026506889	0.092876414	0.760551752	(CAGE)
QCT PC2 'long bone length' (CAGE)	1	6433466	GGaluGA003832	0.02234573	0.043369442	0.835031185	(CAGE)
QCT PC2 'long bone length' (CAGE)	1	6474586	Gga_rs15190195	0.046113013	0.178493008	0.672671537	(CAGE)
QCT PC2 'long bone length' (CAGE)	1	6520636	Gga_rs15190100	-0.040021346	0.076642515	0.781900013	(CAGE)
QCT PC2 'long bone length' (CAGE)	1	6551014	GGaluGA003856	-0.000942199	7.07E-05	0.993291867	(CAGE)
QCT PC2 'long bone length' (CAGE)	1	6571128	Gga_rs13826456	-0.000942199	7.07E-05	0.993291867	(CAGE)
QCT PC2 'long bone length' (CAGE)	1	6597577	Gga_rs16703132	-0.04582884	0.286062849	0.592754667	(CAGE)
QCT PC2 'long bone length' (CAGE)	1	6604383	Gga_rs16021778	-0.000942199	7.07E-05	0.993291867	(CAGE)
QCT PC2 'long bone length' (CAGE)	1	6619921	GGaluGA003865	-0.099881024	0.620508591	0.430858353	(CAGE)
QCT PC2 'long bone length' (CAGE)	1	6707987	Gga_rs14790783	-0.158224903	1.577026714	0.209189492	(CAGE)
QCT PC2 'long bone length' (CAGE)	1	6716994	GGaluGA003899	-0.158224903	1.577026714	0.209189492	(CAGE)
QCT PC2 'long bone length' (CAGE)	1	6739138	Gga_rs15189875	0.024095666	0.046023539	0.830133015	(CAGE)
QCT PC2 'long bone length' (CAGE)	1	6755638	GGaluGA003913	-0.127731039	1.025533087	0.311210131	(CAGE)
QCT PC2 'long bone length' (CAGE)	1	6764078	GGaluGA003918	-0.127731039	1.025533087	0.311210131	(CAGE)
QCT PC2 'long bone length' (CAGE)	1	6805367	GGaluGA003933	-0.164741976	1.082336125	0.298175536	(CAGE)
QCT PC2 'long bone length' (CAGE)	1	6837145	Gga_rs13815623	-0.133889129	0.791043198	0.373784872	(CAGE)
QCT PC2 'long bone length' (CAGE)	1	6856403	Gga_rs14740507	0.03004493	0.115519009	0.73394624	(CAGE)
QCT PC2 'long bone length' (CAGE)	1	6868765	GGaluGA003959	-0.133889129	0.791043198	0.373784872	(CAGE)
QCT PC2 'long bone length' (CAGE)	1	6882008	GGaluGA003967	-0.126059215	0.703394817	0.401645332	(CAGE)
QCT PC2 'long bone length' (CAGE)	1	6906573	GGaluGA003975	-0.126059215	0.703394817	0.401645332	(CAGE)
QCT PC2 'long bone length' (CAGE)	1	6960396	GGaluGA000910	-0.125204928	0.640049536	0.42369286	(CAGE)
QCT PC2 'long bone length' (CAGE)	1	6970863	Gga_rs14715931	-0.129011769	0.084998939	0.77063394	(CAGE)
QCT PC2 'long bone length' (CAGE)	1	6978048	GGaluGA003995	-0.129011769	0.084998939	0.77063394	(CAGE)
QCT PC2 'long bone length' (CAGE)	1	7046560	Gga_rs16718569	-0.089327589	0.327572742	0.567091853	(CAGE)
QCT PC2 'long bone length' (CAGE)	1	7071303	Gga_rs16718604	-0.125063236	0.631683401	0.426738503	(CAGE)
QCT PC2 'long bone length' (CAGE)	1	7094478	Gga_rs16040188	-0.18899911	1.36050656	0.24344971	(CAGE)
QCT PC2 'long bone length' (CAGE)	1	7118481	GGaluGA004053	0.16346342	0.118145123	0.731055026	(CAGE)
QCT PC2 'long bone length' (CAGE)	1	7137134	GGaluGA004055	-0.195989788	1.668219649	0.196497168	(CAGE)
QCT PC2 'long bone length' (CAGE)	1	7157503	GGaluGA004063	0.16346342	0.118145123	0.731055026	(CAGE)
QCT PC2 'long bone length' (CAGE)	1	7182531	Gga_rs16086246	0.16346342	0.118145123	0.731055026	(CAGE)
QCT PC2 'long bone length' (CAGE)	1	7266601	Gga_rs16756550	0.09229646	0.320413289	0.571359379	(CAGE)
QCT PC2 'long bone length' (CAGE)	1	7320527	Gga_rs16693359	0.093648595	0.365708213	0.545353005	(CAGE)
QCT PC2 'long bone length' (CAGE)	1	7340071	Gga_rs14790742	0.09229646	0.320413289	0.571359379	(CAGE)
QCT PC2 'long bone length' (CAGE)	1	7376572	Gga_rs13826269	0.09229646	0.320413289	0.571359379	(CAGE)
QCT PC2 'long bone length' (CAGE)	1	7406832	Gga_rs13826252	0.118681478	0.621335332	0.430551501	(CAGE)
QCT PC2 'long bone length' (CAGE)	1	7428367	GGaluGA004182	0.118681478	0.621335332	0.430551501	(CAGE)
QCT PC2 'long bone length' (CAGE)	1	7450501	GGaluGA004194	0.146134214	0.900186177	0.342731795	(CAGE)
QCT PC2 'long bone length' (CAGE)	1	7479235	Gga_rs13826215	0.146134214	0.900186177	0.342731795	(CAGE)
QCT PC2 'long bone length' (CAGE)	1	7510980	GGaluGA004222	0.112030224	0.521043033	0.470397093	(CAGE)
QCT PC2 'long bone length' (CAGE)	1	7523290	GGaluGA004226	-0.071196592	0.4925889	0.482774723	(CAGE)
QCT PC2 'long bone length' (CAGE)	1	7533534	GGaluGA046626	-0.070782351	0.430251376	0.511865627	(CAGE)
QCT PC2 'long bone length' (CAGE)	1	7583957	Gga_rs13826175	0.085698553	0.319441596	0.571943419	(CAGE)
QCT PC2 'long bone length' (CAGE)	1	7595627	Gga_rs14790603	0.085698553	0.319441596	0.571943419	(CAGE)
QCT PC2 'long bone length' (CAGE)	1	7637829	Gga_rs13826145	0.242174139	0.223329305	0.636514781	(CAGE)
QCT PC2 'long bone length' (CAGE)	1	7655086	GGaluGA004278	0.042186627	0.119223844	0.729877822	(CAGE)
QCT PC2 'long bone length' (CAGE)	1	7682878	Gga_rs13817926	-0.021681821	0.026040814	0.871800683	(CAGE)
QCT PC2 'long bone length' (CAGE)	1	7719428	Gga_rs15189229	-0.003883415	0.001455531	0.969566952	(CAGE)
QCT PC2 'long bone length' (CAGE)	1	7776128	GGaluGA004334	-0.180520966	0.322735829	0.569968132	(CAGE)
QCT PC2 'long bone length' (CAGE)	1	7894847	Gga_rs15189059	0.013784481	0.011213111	0.915668058	(CAGE)
QCT PC2 'long bone length' (CAGE)	1	7909952	Gga_rs14790535	0.031295077	0.049700232	0.823585715	(CAGE)
QCT PC2 'long bone length' (CAGE)	1	7924616	GGaluGA004374	0.010231713	0.004904551	0.944167793	(CAGE)
QCT PC2 'long bone length' (CAGE)	1	7956480	Gga_rs14790510	0.0719168	0.255189801	0.613444255	(CAGE)
QCT PC2 'long bone length' (CAGE)	1	7972712	Gga_rs15188977	-0.003222318	0.001040723	0.974264517	(CAGE)
QCT PC2 'long bone length' (CAGE)	1	7987080	Gga_rs14738841	-0.069612022	0.053923145	0.816372134	(CAGE)
QCT PC2 'long bone length' (CAGE)	1	8027740	Gga_rs14790501	-0.110987442	0.999449276	0.317443804	(CAGE)
QCT PC2 'long bone length' (CAGE)	1	8032346	Gga_rs15188946	-0.052795127	0.276331205	0.59911602	(CAGE)
QCT PC2 'long bone length' (CAGE)	1	8079934	GGaluGA004417	-0.041081264	0.180124749	0.671266055	(CAGE)
QCT PC2 'long bone length' (CAGE)	1	8103213	Gga_rs13825879	-0.025010929	0.058351937	0.809119992	(CAGE)
QCT PC2 'long bone length' (CAGE)	1	8155285	GGaluGA004442	0.020038519	0.038876702	0.843693131	(CAGE)
QCT PC2 'long bone length' (CAGE)	1	8185832	Gga_rs13825829	-0.051016509	0.147373924	0.701057669	(CAGE)
QCT PC2 'long bone length' (CAGE)	1	8210341	Gga_rs13825773	-0.085391885	0.31732903	0.573217239	(CAGE)
QCT PC2 'long bone length' (CAGE)	1	8225120	GGaluGA004470	0.092633836	0.423907908	0.514993487	(CAGE)
QCT PC2 'long bone length' (CAGE)	1	8242955	GGaluGA004481	-0.114300735	1.001139246	0.317035001	(CAGE)
QCT PC2 'long bone length' (CAGE)	1	8271165	GGaluGA004492	-0.004073044	0.001582735	0.968265651	(CAGE)
QCT PC2 'long bone length' (CAGE)	1	8299985	Gga_rs14790370	0.037006188	0.083768506	0.772253952	(CAGE)
QCT PC2 'long bone length' (CAGE)	1	8309961	Gga_rs13825718	0.037006188	0.083768506	0.772253952	(CAGE)
QCT PC2 'long bone length' (CAGE)	1	8341425	Gga_rs14790338	0.037006188	0.083768506	0.772253952	(CAGE)
QCT PC2 'long bone length' (CAGE)	1	8360335	Gga_rs13825684	-0.058458896	0.196279353	0.657740956	(CAGE)
QCT PC2 'long bone length' (CAGE)	1	8377914	GGaluGA004517	0.037006188	0.083768506	0.772253952	(CAGE)
QCT PC2 'long bone length' (CAGE)	1	8401860	Gga_rs14790284	1.847885963	10.51664915	0.001183038	(CAGE)
QCT PC2 'long bone length' (CAGE)	1	8417994	Gga_rs14790267	-0.058458896	0.196279353	0.657740956	(CAGE)
QCT PC2 'long bone length' (CAGE)	1	8439655	Gga_rs15188495	-0.058458896	0.196279353	0.657740956	(CAGE)
QCT PC2 'long bone length' (CAGE)	1	8450035	Gga_rs15188487	-0.058458896	0.196279353	0.657740956	(CAGE)
QCT PC2 'long bone length' (CAGE)	1	8477327	Gga_rs13825646	-0.056661722	0.330345592	0.565455662	(CAGE)
QCT PC2 'long bone length' (CAGE)	1	8510055	Gga_rs13787599	-0.023246882	0.031211084	0.859770286	(CAGE)
QCT PC2 'long bone length' (CAGE)	1	8532817	GGaluGA004546	-0.023246882	0.031211084	0.859770286	(CAGE)
QCT PC2 'long bone length' (CAGE)	1	8556785	Gga_rs13825609	0.063314159	0.229580072	0.631835374	(CAGE)
QCT PC2 'long bone length' (CAGE)	1	8650556	Gga_rs13825538	-0.038081516	0.153117691	0.695573609	(CAGE)
QCT PC2 'long bone length' (CAGE)	1	8658702	Gga_rs13825535	-0.044721586	0.114519227	0.735056579	(CAGE)
QCT PC2 'long bone length' (CAGE)	1	8678955	GGaluGA004567	-0.049995762	0.261953528	0.60878122	(CAGE)
QCT PC2 'long bone length' (CAGE)	1	8695392	GGaluGA004570	-0.029050919	0.07779134	0.780313135	(CAGE)
QCT PC2 'long bone length' (CAGE)	1	8755939	Gga_rs13787569	-0.044721586	0.114519227	0.735056579	(CAGE)
QCT PC2 'long bone length' (CAGE)	1	8783629	GGaluGA004592	0.063314159	0.229580072	0.631835374	(CAGE)
QCT PC2 'long bone length' (CAGE)	1	8821540	Gga_rs13825435	-0.033497672	0.064182538	0.80000338	(CAGE)
QCT PC2 'long bone length' (CAGE)	1	8843529	Gga_rs14790100	0.01216371	0.013495224	0.907518646	(CAGE)
QCT PC2 'long bone length' (CAGE)	1	8874761	GGaluGA004595	0.010070631	0.010763824	0.917368657	(CAGE)
QCT PC2 'long bone length' (CAGE)	1	8914192	GGaluGA004605	0.062822358	0.182044366	0.6696222	(CAGE)
QCT PC2 'long bone length' (CAGE)	1	8935591	Gga_rs13825386	0.062822358	0.182044366	0.6696222	(CAGE)
QCT PC2 'long bone length' (CAGE)	1	8954992	GGaluGA004616	-0.061884199	0.168547668	0.681405779	(CAGE)
QCT PC2 'long bone length' (CAGE)	1	8998648	Gga_rs14790060	0.008216899	0.002726565	0.958356173	(CAGE)
QCT PC2 'long bone length' (CAGE)	1	9017362	GGaluGA004629	0.072061977	0.457100376	0.498982243	(CAGE)
QCT PC2 'long bone length' (CAGE)	1	9046350	Gga_rs13825301	1.847885963	10.51664915	0.001183038	(CAGE)
QCT PC2 'long bone length' (CAGE)	1	9062658	Gga_rs15188005	0.109160025	1.271249169	0.259532467	(CAGE)
QCT PC2 'long bone length' (CAGE)	1	9092378	Gga_rs13825272	1.847885963	10.51664915	0.001183038	(CAGE)
QCT PC2 'long bone length' (CAGE)	1	9114802	Gga_rs14790010	1.847885963	10.51664915	0.001183038	(CAGE)
QCT PC2 'long bone length' (CAGE)	1	9219655	GGaluGA004652	-0.027561517	0.034822523	0.851968042	(CAGE)
QCT PC2 'long bone length' (CAGE)	1	9302384	GGaluGA004657	-0.108272037	1.139859077	0.285682107	(CAGE)
QCT PC2 'long bone length' (CAGE)	1	9303981	Gga_rs13825242	-0.108272037	1.139859077	0.285682107	(CAGE)
QCT PC2 'long bone length' (CAGE)	1	9324539	Gga_rs14789971	-0.122893725	1.464362092	0.22623734	(CAGE)
QCT PC2 'long bone length' (CAGE)	1	9360658	Gga_rs13787493	-0.0312583	0.114252835	0.735353339	(CAGE)
QCT PC2 'long bone length' (CAGE)	1	9384297	Gga_rs15187818	0.061964582	0.184406874	0.667613079	(CAGE)
QCT PC2 'long bone length' (CAGE)	1	9405348	Gga_rs13825205	-0.102964737	0.683211012	0.408483212	(CAGE)
QCT PC2 'long bone length' (CAGE)	1	9417660	Gga_rs13825197	-0.102964737	0.683211012	0.408483212	(CAGE)
QCT PC2 'long bone length' (CAGE)	1	9456548	Gga_rs15187768	0.068203265	0.381797266	0.536642936	(CAGE)
QCT PC2 'long bone length' (CAGE)	1	9467006	Gga_rs15187758	0.061964582	0.184406874	0.667613079	(CAGE)
QCT PC2 'long bone length' (CAGE)	1	9476209	Gga_rs13825185	0.017296743	0.028509842	0.865915748	(CAGE)
QCT PC2 'long bone length' (CAGE)	1	9534196	GGaluGA004687	-0.084129361	0.610084679	0.434755929	(CAGE)
QCT PC2 'long bone length' (CAGE)	1	9579433	GGaluGA004735	-0.082997268	0.301373359	0.583022726	(CAGE)
QCT PC2 'long bone length' (CAGE)	1	9586409	Gga_rs15203549	-0.057401621	0.31987897	0.571680388	(CAGE)
QCT PC2 'long bone length' (CAGE)	1	9635435	Gga_rs14797199	-0.042850468	0.083168182	0.773049031	(CAGE)
QCT PC2 'long bone length' (CAGE)	1	9681084	Gga_rs13834355	1.847885963	10.51664915	0.001183038	(CAGE)
QCT PC2 'long bone length' (CAGE)	1	9691496	GGaluGA004756	1.847885963	10.51664915	0.001183038	(CAGE)
QCT PC2 'long bone length' (CAGE)	1	9726956	GGaluGA004764	1.847885963	10.51664915	0.001183038	(CAGE)
QCT PC2 'long bone length' (CAGE)	1	9834471	Gga_rs13834279	-0.12957066	1.625207212	0.202367242	(CAGE)
QCT PC2 'long bone length' (CAGE)	1	9893689	Gga_rs14797129	0.104199833	1.11678929	0.290610855	(CAGE)
QCT PC2 'long bone length' (CAGE)	1	9902460	GGaluGA004799	0.104199833	1.11678929	0.290610855	(CAGE)
QCT PC2 'long bone length' (CAGE)	1	9928124	GGaluGA004802	-0.052959074	0.32001857	0.571596485	(CAGE)
QCT PC2 'long bone length' (CAGE)	1	9937907	Gga_rs13834230	-0.052959074	0.32001857	0.571596485	(CAGE)
QCT PC2 'long bone length' (CAGE)	1	9969528	Gga_rs13834205	-0.103615907	0.483442512	0.486867124	(CAGE)
QCT PC2 'long bone length' (CAGE)	1	9971246	GGaluGA004815	0.103399072	1.092830203	0.295844977	(CAGE)
QCT PC2 'long bone length' (CAGE)	1	10005353	Gga_rs13834191	0.051335612	0.204877911	0.650812015	(CAGE)
QCT PC2 'long bone length' (CAGE)	1	10024771	Gga_rs14797049	-0.051335612	0.204877911	0.650812015	(CAGE)
QCT PC2 'long bone length' (CAGE)	1	10065049	Gga_rs13834163	-0.051335612	0.204877911	0.650812015	(CAGE)
QCT PC2 'long bone length' (CAGE)	1	10085479	GGaluGA004835	0.044066499	0.200055534	0.654676024	(CAGE)
QCT PC2 'long bone length' (CAGE)	1	10118720	GGaluGA004846	-0.006222102	0.002239734	0.962253541	(CAGE)
QCT PC2 'long bone length' (CAGE)	1	10137137	Gga_rs15203102	-0.097005389	0.60513752	0.436624516	(CAGE)
QCT PC2 'long bone length' (CAGE)	1	10164491	GGaluGA004853	0.036405298	0.057904201	0.809839634	(CAGE)
QCT PC2 'long bone length' (CAGE)	1	10192859	Gga_rs14797001	0.072848239	0.196107444	0.657881323	(CAGE)
QCT PC2 'long bone length' (CAGE)	1	10209123	Gga_rs13834125	0.067811134	0.184196275	0.667791557	(CAGE)
QCT PC2 'long bone length' (CAGE)	1	10240093	Gga_rs15203045	0.040951967	0.079880199	0.777459827	(CAGE)
QCT PC2 'long bone length' (CAGE)	1	10253294	GGaluGA004867	-0.032719687	0.123790426	0.724959282	(CAGE)
QCT PC2 'long bone length' (CAGE)	1	10273646	Gga_rs14796957	-0.032719687	0.123790426	0.724959282	(CAGE)
QCT PC2 'long bone length' (CAGE)	1	10293513	Gga_rs14796955	-0.088684926	0.508757751	0.475677111	(CAGE)
QCT PC2 'long bone length' (CAGE)	1	10335052	GGaluGA004874	0.053020037	0.247470623	0.618861747	(CAGE)
QCT PC2 'long bone length' (CAGE)	1	10353234	Gga_rs13834079	0.197408907	1.648827922	0.199118532	(CAGE)
QCT PC2 'long bone length' (CAGE)	1	10387611	GGaluGA004891	-0.094589639	0.83406	0.361101159	(CAGE)
QCT PC2 'long bone length' (CAGE)	1	10422546	Gga_rs15202849	-0.006586978	0.004024878	0.949414603	(CAGE)
QCT PC2 'long bone length' (CAGE)	1	10450449	GGaluGA004904	-0.08103163	0.297474525	0.585470016	(CAGE)
QCT PC2 'long bone length' (CAGE)	1	10485025	GGaluGA004913	0.218145647	2.269186732	0.131969139	(CAGE)
QCT PC2 'long bone length' (CAGE)	1	10503825	Gga_rs13833955	-0.01825486	0.031327975	0.859510665	(CAGE)
QCT PC2 'long bone length' (CAGE)	1	10522487	GGaluGA004916	0.083540254	0.726827071	0.393913596	(CAGE)
QCT PC2 'long bone length' (CAGE)	1	10533636	Gga_rs13833945	0.219565444	2.291692611	0.130068011	(CAGE)
QCT PC2 'long bone length' (CAGE)	1	10559167	Gga_rs13833917	0.011654782	0.011650688	0.914044594	(CAGE)
QCT PC2 'long bone length' (CAGE)	1	10581287	Gga_rs14796846	0.219565444	2.291692611	0.130068011	(CAGE)
QCT PC2 'long bone length' (CAGE)	1	10618686	GGaluGA004928	-0.14254482	1.629390834	0.201787326	(CAGE)
QCT PC2 'long bone length' (CAGE)	1	10627798	Gga_rs14796820	0.011654782	0.011650688	0.914044594	(CAGE)
QCT PC2 'long bone length' (CAGE)	1	10661214	Gga_rs13833849	-0.113606321	1.179782072	0.277400366	(CAGE)
QCT PC2 'long bone length' (CAGE)	1	10671460	Gga_rs13715018	0.183123014	2.410344477	0.120535839	(CAGE)
QCT PC2 'long bone length' (CAGE)	1	10746334	GGaluGA004949	-0.021932891	0.045229632	0.831582345	(CAGE)
QCT PC2 'long bone length' (CAGE)	1	10778496	Gga_rs13833802	-0.028972236	0.089834059	0.764388221	(CAGE)
QCT PC2 'long bone length' (CAGE)	1	10813766	GGaluGA004956	0.073946361	0.338951594	0.560435008	(CAGE)
QCT PC2 'long bone length' (CAGE)	1	10857559	Gga_rs14796765	0.009536782	0.007908963	0.929135673	(CAGE)
QCT PC2 'long bone length' (CAGE)	1	10870037	GGaluGA004957	0.009536782	0.007908963	0.929135673	(CAGE)
QCT PC2 'long bone length' (CAGE)	1	10885086	Gga_rs13714994	0.00886632	0.006771519	0.934416711	(CAGE)
QCT PC2 'long bone length' (CAGE)	1	10909552	GGaluGA004962	0.031432569	0.103383444	0.747806539	(CAGE)
QCT PC2 'long bone length' (CAGE)	1	10934959	Gga_rs13833760	0.00886632	0.006771519	0.934416711	(CAGE)
QCT PC2 'long bone length' (CAGE)	1	10953647	Gga_rs13833725	-0.043243915	0.175277393	0.675463588	(CAGE)
QCT PC2 'long bone length' (CAGE)	1	10990900	Gga_rs16058547	-0.034269217	0.109788352	0.740385223	(CAGE)
QCT PC2 'long bone length' (CAGE)	1	11049581	Gga_rs14796720	-0.096934312	0.856172538	0.354812001	(CAGE)
QCT PC2 'long bone length' (CAGE)	1	11050206	Gga_rs13833672	-0.096934312	0.856172538	0.354812001	(CAGE)
QCT PC2 'long bone length' (CAGE)	1	11088352	Gga_rs15202343	-0.096934312	0.856172538	0.354812001	(CAGE)
QCT PC2 'long bone length' (CAGE)	1	11134329	Gga_rs13714976	-0.096934312	0.856172538	0.354812001	(CAGE)
QCT PC2 'long bone length' (CAGE)	1	11179791	Gga_rs15202242	-0.096934312	0.856172538	0.354812001	(CAGE)
QCT PC2 'long bone length' (CAGE)	1	11189481	GGaluGA005001	-0.044674094	0.229493229	0.631899846	(CAGE)
QCT PC2 'long bone length' (CAGE)	1	11207852	Gga_rs13833588	0.05154371	0.231630938	0.630317141	(CAGE)
QCT PC2 'long bone length' (CAGE)	1	11226100	Gga_rs15202191	-0.029070088	0.071750396	0.788805049	(CAGE)
QCT PC2 'long bone length' (CAGE)	1	11281329	Gga_rs13833546	0.029489304	0.08345448	0.772669467	(CAGE)
QCT PC2 'long bone length' (CAGE)	1	11315732	Gga_rs13833530	0.106226466	0.68306199	0.408534329	(CAGE)
QCT PC2 'long bone length' (CAGE)	1	11351270	GGaluGA005036	-0.168557301	1.338784349	0.247248465	(CAGE)
QCT PC2 'long bone length' (CAGE)	1	11408808	Gga_rs13833482	0.17180837	1.389358279	0.238513501	(CAGE)
QCT PC2 'long bone length' (CAGE)	1	11427818	GGaluGA005052	0.270436573	3.719706161	0.053773833	(CAGE)
QCT PC2 'long bone length' (CAGE)	1	11433041	Gga_rs13833472	0.270436573	3.719706161	0.053773833	(CAGE)
QCT PC2 'long bone length' (CAGE)	1	11451206	Gga_rs13833453	-0.062762219	0.330879335	0.565141762	(CAGE)
QCT PC2 'long bone length' (CAGE)	1	11483684	Gga_rs13833395	0.025532629	0.064338267	0.79976605	(CAGE)
QCT PC2 'long bone length' (CAGE)	1	11501351	Gga_rs13822840	0.139364344	0.907964596	0.340655049	(CAGE)
QCT PC2 'long bone length' (CAGE)	1	11526367	Gga_rs13833386	0.124525748	1.574923137	0.209493493	(CAGE)
QCT PC2 'long bone length' (CAGE)	1	11544431	Gga_rs13833345	0.100933944	0.406816574	0.523589725	(CAGE)
QCT PC2 'long bone length' (CAGE)	1	11549248	Gga_rs13833337	0.100933944	0.406816574	0.523589725	(CAGE)
QCT PC2 'long bone length' (CAGE)	1	11588431	Gga_rs13833316	-0.174811059	1.478231431	0.224051436	(CAGE)
QCT PC2 'long bone length' (CAGE)	1	11593457	Gga_rs13833309	-0.135811715	1.493066764	0.221741243	(CAGE)
QCT PC2 'long bone length' (CAGE)	1	11624083	GGaluGA005084	0.202552443	1.767467889	0.183695758	(CAGE)
QCT PC2 'long bone length' (CAGE)	1	11634897	Gga_rs13833287	0.202552443	1.767467889	0.183695758	(CAGE)
QCT PC2 'long bone length' (CAGE)	1	11673858	Gga_rs14796413	-0.112681214	0.786317521	0.375215954	(CAGE)
QCT PC2 'long bone length' (CAGE)	1	11687547	GGaluGA005092	-0.20407852	1.844370638	0.174439545	(CAGE)
QCT PC2 'long bone length' (CAGE)	1	11727515	Gga_rs13714893	0.075583672	0.233420101	0.62899939	(CAGE)
QCT PC2 'long bone length' (CAGE)	1	11745605	Gga_rs13833207	-0.048721162	0.207912542	0.648408475	(CAGE)
QCT PC2 'long bone length' (CAGE)	1	11820064	GGaluGA005125	-0.158783465	1.169281188	0.279548986	(CAGE)
QCT PC2 'long bone length' (CAGE)	1	11869234	GGaluGA005147	-0.106414156	0.523703258	0.469266238	(CAGE)
QCT PC2 'long bone length' (CAGE)	1	11875323	Gga_rs13833148	0.098018269	0.476756505	0.489895171	(CAGE)
QCT PC2 'long bone length' (CAGE)	1	11915115	Gga_rs15201239	0.022034111	0.023557103	0.878017211	(CAGE)
QCT PC2 'long bone length' (CAGE)	1	11968695	Gga_rs13832996	0.195695201	3.317750989	0.068535525	(CAGE)
QCT PC2 'long bone length' (CAGE)	1	11979485	Gga_rs13832954	0.195695201	3.317750989	0.068535525	(CAGE)
QCT PC2 'long bone length' (CAGE)	1	12017824	Gga_rs13832915	-0.189552842	1.650070538	0.198949331	(CAGE)
QCT PC2 'long bone length' (CAGE)	1	12032250	GGaluGA005185	0.002412732	0.000538286	0.98148994	(CAGE)
QCT PC2 'long bone length' (CAGE)	1	12043775	GGaluGA005192	-0.201010905	1.841139958	0.174817396	(CAGE)
QCT PC2 'long bone length' (CAGE)	1	12078419	Gga_rs15200910	0.055079591	0.269643577	0.603570964	(CAGE)
QCT PC2 'long bone length' (CAGE)	1	12100276	Gga_rs13832849	0.027466465	0.070792488	0.790186394	(CAGE)
QCT PC2 'long bone length' (CAGE)	1	12111008	Gga_rs13832837	0.055079591	0.269643577	0.603570964	(CAGE)
QCT PC2 'long bone length' (CAGE)	1	12129130	Gga_rs13714813	0.076790342	0.524231516	0.469042198	(CAGE)
QCT PC2 'long bone length' (CAGE)	1	12163843	GGaluGA005218	0.08500976	0.361048971	0.54792424	(CAGE)
QCT PC2 'long bone length' (CAGE)	1	12178117	GGaluGA005225	0.08500976	0.361048971	0.54792424	(CAGE)
QCT PC2 'long bone length' (CAGE)	1	12208998	Gga_rs13832764	0.18991809	1.877847815	0.170578959	(CAGE)
QCT PC2 'long bone length' (CAGE)	1	12210540	GGaluGA005241	0.08500976	0.361048971	0.54792424	(CAGE)
QCT PC2 'long bone length' (CAGE)	1	12239131	Gga_rs13832731	0.222455416	5.246265272	0.021993928	(CAGE)
QCT PC2 'long bone length' (CAGE)	1	12271585	GGaluGA005262	0.152155755	0.973500333	0.323808755	(CAGE)
QCT PC2 'long bone length' (CAGE)	1	12334223	Gga_rs15200439	0.050341893	0.20084617	0.654038708	(CAGE)
QCT PC2 'long bone length' (CAGE)	1	12379289	Gga_rs13832558	0.191424667	0.803812587	0.369955908	(CAGE)
QCT PC2 'long bone length' (CAGE)	1	12413013	Gga_rs13832501	0.084744451	0.35327545	0.552264808	(CAGE)
QCT PC2 'long bone length' (CAGE)	1	12428553	Gga_rs13832477	0.12463446	0.954988186	0.328452839	(CAGE)
QCT PC2 'long bone length' (CAGE)	1	12456220	Gga_rs13832441	0.037948778	0.10817637	0.742229942	(CAGE)
QCT PC2 'long bone length' (CAGE)	1	12481368	Gga_rs14795706	0.11378739	0.79277598	0.373262048	(CAGE)
QCT PC2 'long bone length' (CAGE)	1	12501313	GGaluGA005332	-0.093564923	0.530482567	0.466404049	(CAGE)
QCT PC2 'long bone length' (CAGE)	1	12530132	Gga_rs13714696	0.013140936	0.010564175	0.918135855	(CAGE)
QCT PC2 'long bone length' (CAGE)	1	12550310	Gga_rs13714670	0.104859424	0.689891472	0.406201297	(CAGE)
QCT PC2 'long bone length' (CAGE)	1	12572435	Gga_rs13832327	0.104859424	0.689891472	0.406201297	(CAGE)
QCT PC2 'long bone length' (CAGE)	1	12597908	Gga_rs13832293	0.01535813	0.012087779	0.91245344	(CAGE)
QCT PC2 'long bone length' (CAGE)	1	12626676	GGaluGA005373	0.116677012	0.296952313	0.585799386	(CAGE)
QCT PC2 'long bone length' (CAGE)	1	12645988	Gga_rs13832237	0.113436179	0.818041998	0.365753262	(CAGE)
QCT PC2 'long bone length' (CAGE)	1	12652442	Gga_rs13832235	0.022281071	0.031382843	0.85938897	(CAGE)
QCT PC2 'long bone length' (CAGE)	1	12690576	Gga_rs13832184	-0.110295811	0.53159423	0.465937382	(CAGE)
QCT PC2 'long bone length' (CAGE)	1	12703922	GGaluGA005408	-0.064974243	0.23923339	0.62476035	(CAGE)
QCT PC2 'long bone length' (CAGE)	1	12724325	GGaluGA005415	0.119542965	0.80840306	0.368592808	(CAGE)
QCT PC2 'long bone length' (CAGE)	1	12782474	GGaluGA005455	0.079906783	0.407691581	0.523143499	(CAGE)
QCT PC2 'long bone length' (CAGE)	1	12806215	GGaluGA005465	1.847885963	10.51664915	0.001183038	(CAGE)
QCT PC2 'long bone length' (CAGE)	1	12819643	GGaluGA005471	1.847885963	10.51664915	0.001183038	(CAGE)
QCT PC2 'long bone length' (CAGE)	1	12878851	GGaluGA005501	0.096054181	0.358926236	0.549103182	(CAGE)
QCT PC2 'long bone length' (CAGE)	1	12896363	Gga_rs13714415	0.060675022	0.133213229	0.715123443	(CAGE)
QCT PC2 'long bone length' (CAGE)	1	12916332	Gga_rs13831826	1.847885963	10.51664915	0.001183038	(CAGE)
QCT PC2 'long bone length' (CAGE)	1	12928874	Gga_rs13831796	-0.052111901	0.204001561	0.651510105	(CAGE)
QCT PC2 'long bone length' (CAGE)	1	12989487	Gga_rs13714382	-0.049088725	0.180802015	0.670684906	(CAGE)
QCT PC2 'long bone length' (CAGE)	1	13048258	Gga_rs15198958	-0.060394159	0.27383333	0.600771856	(CAGE)
QCT PC2 'long bone length' (CAGE)	1	13138791	Gga_rs10725499	0.119353626	0.924794298	0.336219287	(CAGE)
QCT PC2 'long bone length' (CAGE)	1	13152205	GGaluGA005604	0.039744774	0.185433724	0.666744579	(CAGE)
QCT PC2 'long bone length' (CAGE)	1	13188601	GGaluGA005629	-0.102846464	1.276811435	0.258492738	(CAGE)
QCT PC2 'long bone length' (CAGE)	1	13195182	Gga_rs13831454	-0.102846464	1.276811435	0.258492738	(CAGE)
QCT PC2 'long bone length' (CAGE)	1	13231652	Gga_rs13831368	-0.016924392	0.049274652	0.824330273	(CAGE)
QCT PC2 'long bone length' (CAGE)	1	13243969	GGaluGA005653	0.075068865	0.634617625	0.42566658	(CAGE)
QCT PC2 'long bone length' (CAGE)	1	13272669	Gga_rs13831298	-0.015213126	0.007858165	0.929363019	(CAGE)
QCT PC2 'long bone length' (CAGE)	1	13278754	Gga_rs13831289	-0.015213126	0.007858165	0.929363019	(CAGE)
QCT PC2 'long bone length' (CAGE)	1	13311646	Gga_rs13831253	-0.09423233	0.655840125	0.418032388	(CAGE)
QCT PC2 'long bone length' (CAGE)	1	13316722	Gga_rs13831250	-0.068413615	0.542060274	0.461580134	(CAGE)
QCT PC2 'long bone length' (CAGE)	1	13351700	Gga_rs13831214	-0.008925713	0.004569365	0.946106379	(CAGE)
QCT PC2 'long bone length' (CAGE)	1	13393905	Gga_rs13831138	-0.011125518	0.008889637	0.924882868	(CAGE)
QCT PC2 'long bone length' (CAGE)	1	13420199	GGaluGA005730	-0.120840621	1.592481266	0.206971988	(CAGE)
QCT PC2 'long bone length' (CAGE)	1	13433279	GGaluGA005739	-0.011125518	0.008889637	0.924882868	(CAGE)
QCT PC2 'long bone length' (CAGE)	1	13449635	Gga_rs13831071	-0.137067911	2.065185323	0.150696608	(CAGE)
QCT PC2 'long bone length' (CAGE)	1	13483975	Gga_rs14794238	-0.113799138	1.498117774	0.2209612	(CAGE)
QCT PC2 'long bone length' (CAGE)	1	13502726	Gga_rs13714101	-0.021419231	0.046346585	0.829547018	(CAGE)
QCT PC2 'long bone length' (CAGE)	1	13510551	Gga_rs14794207	-0.095554512	0.914624402	0.338890399	(CAGE)
QCT PC2 'long bone length' (CAGE)	1	13534702	Gga_rs13830937	-0.324444209	3.337556883	0.067715083	(CAGE)
QCT PC2 'long bone length' (CAGE)	1	13561846	Gga_rs13830900	-0.031932651	0.101397161	0.750159385	(CAGE)
QCT PC2 'long bone length' (CAGE)	1	13585464	GGaluGA005820	-0.081344747	0.642222926	0.422906988	(CAGE)
QCT PC2 'long bone length' (CAGE)	1	13610966	GGaluGA005833	-0.062187744	0.444250536	0.505078005	(CAGE)
QCT PC2 'long bone length' (CAGE)	1	13624439	GGaluGA005836	-0.081963727	0.428842727	0.512557352	(CAGE)
QCT PC2 'long bone length' (CAGE)	1	13648169	Gga_rs13830773	0.032693698	0.132131276	0.716232414	(CAGE)
QCT PC2 'long bone length' (CAGE)	1	13671772	Gga_rs13830753	0.073633695	0.33987153	0.559903387	(CAGE)
QCT PC2 'long bone length' (CAGE)	1	13688717	Gga_rs13830743	-0.085902751	0.830704447	0.36206891	(CAGE)
QCT PC2 'long bone length' (CAGE)	1	13713830	Gga_rs14793927	-0.05815298	0.386624915	0.534078846	(CAGE)
QCT PC2 'long bone length' (CAGE)	1	13722366	GGaluGA005876	0.021348604	0.027506249	0.868274934	(CAGE)
QCT PC2 'long bone length' (CAGE)	1	13749619	Gga_rs13830672	0.023142656	0.050685748	0.821874288	(CAGE)
QCT PC2 'long bone length' (CAGE)	1	13782121	Gga_rs13830609	0.097724489	0.537455066	0.463489347	(CAGE)
QCT PC2 'long bone length' (CAGE)	1	13813363	Gga_rs13713970	-0.113769064	1.251588247	0.263249347	(CAGE)
QCT PC2 'long bone length' (CAGE)	1	13836641	Gga_rs15197149	-0.058819171	0.410114905	0.52191119	(CAGE)
QCT PC2 'long bone length' (CAGE)	1	13844470	GGaluGA005940	-0.058819171	0.410114905	0.52191119	(CAGE)
QCT PC2 'long bone length' (CAGE)	1	13881896	Gga_rs13830464	-0.103591656	1.346970142	0.2458085	(CAGE)
QCT PC2 'long bone length' (CAGE)	1	13887853	Gga_rs13830457	-0.134100586	1.658034205	0.197868951	(CAGE)
QCT PC2 'long bone length' (CAGE)	1	13926296	Gga_rs13830391	0.105076935	0.653169474	0.418981784	(CAGE)
QCT PC2 'long bone length' (CAGE)	1	13932357	Gga_rs13830384	0.105076935	0.653169474	0.418981784	(CAGE)
QCT PC2 'long bone length' (CAGE)	1	13950433	Gga_rs13830343	0.105076935	0.653169474	0.418981784	(CAGE)
QCT PC2 'long bone length' (CAGE)	1	13985356	GGaluGA005978	-0.093436779	0.638379627	0.424298167	(CAGE)
QCT PC2 'long bone length' (CAGE)	1	13991616	GGaluGA005982	-0.093436779	0.638379627	0.424298167	(CAGE)
QCT PC2 'long bone length' (CAGE)	1	14083229	GGaluGA006002	-0.065907117	0.163058844	0.686355786	(CAGE)
QCT PC2 'long bone length' (CAGE)	1	14153899	GGaluGA006028	-0.036057548	0.104061515	0.747009047	(CAGE)
QCT PC2 'long bone length' (CAGE)	1	14175005	Gga_rs13830018	-0.041295482	0.113383505	0.736324462	(CAGE)
QCT PC2 'long bone length' (CAGE)	1	14185314	GGaluGA006037	-0.040950217	0.111094066	0.738901979	(CAGE)
QCT PC2 'long bone length' (CAGE)	1	14219060	Gga_rs13830003	-0.095275969	0.488991105	0.484377695	(CAGE)
QCT PC2 'long bone length' (CAGE)	1	14238808	Gga_rs13829979	-0.070647845	0.097662995	0.754652362	(CAGE)
QCT PC2 'long bone length' (CAGE)	1	14244868	GGaluGA006058	-0.070647845	0.097662995	0.754652362	(CAGE)
QCT PC2 'long bone length' (CAGE)	1	14281774	Gga_rs15196034	0.480994632	0.36132161	0.547773162	(CAGE)
QCT PC2 'long bone length' (CAGE)	1	14314851	Gga_rs13713737	0.005803081	0.003436679	0.953252237	(CAGE)
QCT PC2 'long bone length' (CAGE)	1	14332114	Gga_rs10723580	0.050575452	0.271056884	0.602623685	(CAGE)
QCT PC2 'long bone length' (CAGE)	1	14363808	Gga_rs3137220	0.027379338	0.043902244	0.834035593	(CAGE)
QCT PC2 'long bone length' (CAGE)	1	14384377	Gga_rs13829753	-0.065812342	0.086665359	0.768460055	(CAGE)
QCT PC2 'long bone length' (CAGE)	1	14390061	GGaluGA006117	-0.042836694	0.032741373	0.85641014	(CAGE)
QCT PC2 'long bone length' (CAGE)	1	14426673	Gga_rs13829695	0.130769211	0.843581469	0.358374474	(CAGE)
QCT PC2 'long bone length' (CAGE)	1	14434260	GGaluGA006131	-0.042229845	0.117781133	0.731453602	(CAGE)
QCT PC2 'long bone length' (CAGE)	1	14459955	Gga_rs14793013	0.047193191	0.131578893	0.716800573	(CAGE)
QCT PC2 'long bone length' (CAGE)	1	14481427	Gga_rs13829647	0.056891659	0.226126928	0.634410644	(CAGE)
QCT PC2 'long bone length' (CAGE)	1	14509908	Gga_rs15195488	-0.025679033	0.078196857	0.779756009	(CAGE)
QCT PC2 'long bone length' (CAGE)	1	14519066	Gga_rs13829609	-0.025679033	0.078196857	0.779756009	(CAGE)
QCT PC2 'long bone length' (CAGE)	1	14559822	Gga_rs13829569	0.117159185	0.890920083	0.345228096	(CAGE)
QCT PC2 'long bone length' (CAGE)	1	14614943	Gga_rs13829525	-0.128813012	0.599175204	0.438892896	(CAGE)
QCT PC2 'long bone length' (CAGE)	1	14620527	GGaluGA006211	0.003727069	0.000801303	0.977417061	(CAGE)
QCT PC2 'long bone length' (CAGE)	1	14650146	Gga_rs13829501	-0.049589405	0.16668427	0.683075572	(CAGE)
QCT PC2 'long bone length' (CAGE)	1	14662372	Gga_rs13829486	-0.015033875	0.013071033	0.908977297	(CAGE)
QCT PC2 'long bone length' (CAGE)	1	14693638	Gga_rs13829449	-0.002004817	0.000237677	0.987699679	(CAGE)
QCT PC2 'long bone length' (CAGE)	1	14701989	Gga_rs13829440	0.140236645	0.34950259	0.554394837	(CAGE)
QCT PC2 'long bone length' (CAGE)	1	14752543	GGaluGA006268	-0.069943331	0.651025662	0.419746217	(CAGE)
QCT PC2 'long bone length' (CAGE)	1	14775726	Gga_rs13829376	-0.080465977	0.932982958	0.334089003	(CAGE)
QCT PC2 'long bone length' (CAGE)	1	14817049	Gga_rs13829297	0.480994632	0.36132161	0.547773162	(CAGE)
QCT PC2 'long bone length' (CAGE)	1	14851693	Gga_rs15194840	0.130582922	2.070721459	0.150150478	(CAGE)
QCT PC2 'long bone length' (CAGE)	1	14889443	Gga_rs13713515	0.050193588	0.106889247	0.743713864	(CAGE)
QCT PC2 'long bone length' (CAGE)	1	14902866	GGaluGA006302	0.364020966	6.354957003	0.011705378	(CAGE)
QCT PC2 'long bone length' (CAGE)	1	14926242	Gga_rs13829234	0.058987592	0.151623409	0.696988773	(CAGE)
QCT PC2 'long bone length' (CAGE)	1	14951768	GGaluGA006318	0.192563867	3.77118888	0.052142559	(CAGE)
QCT PC2 'long bone length' (CAGE)	1	14964303	Gga_rs13829216	0.228129914	3.842288446	0.049975267	(CAGE)
QCT PC2 'long bone length' (CAGE)	1	14983352	Gga_rs13829198	-0.019420243	0.018802221	0.890935004	(CAGE)
QCT PC2 'long bone length' (CAGE)	1	15028358	Gga_rs14792587	0.107152949	1.395834811	0.237422206	(CAGE)
QCT PC2 'long bone length' (CAGE)	1	15080440	GGaluGA006401	0.176742482	2.486727407	0.114810233	(CAGE)
QCT PC2 'long bone length' (CAGE)	1	15093174	Gga_rs13828993	-0.164266137	0.678193603	0.410209445	(CAGE)
QCT PC2 'long bone length' (CAGE)	1	15103838	Gga_rs13713455	0.19399477	2.668352814	0.102361915	(CAGE)
QCT PC2 'long bone length' (CAGE)	1	15143485	GGaluGA006452	-0.095861726	0.883278994	0.347305159	(CAGE)
QCT PC2 'long bone length' (CAGE)	1	15164351	GGaluGA006463	0.176331576	0.025060263	0.874216991	(CAGE)
QCT PC2 'long bone length' (CAGE)	1	15187576	GGaluGA006468	0.086698756	0.687829714	0.406903558	(CAGE)
QCT PC2 'long bone length' (CAGE)	1	15212661	GGaluGA006478	0.024954342	0.072055836	0.788366671	(CAGE)
QCT PC2 'long bone length' (CAGE)	1	15222263	GGaluGA006493	-0.067758497	0.52879889	0.467112269	(CAGE)
QCT PC2 'long bone length' (CAGE)	1	15243116	GGaluGA006497	0.100200129	0.47928611	0.488745858	(CAGE)
QCT PC2 'long bone length' (CAGE)	1	15255931	Gga_rs16736842	0.110635554	1.277526522	0.258359444	(CAGE)
QCT PC2 'long bone length' (CAGE)	1	15259188	Gga_rs16736839	0.014281221	0.024896567	0.874625069	(CAGE)
QCT PC2 'long bone length' (CAGE)	1	15312229	GGaluGA006525	0.094165691	0.813850275	0.366984359	(CAGE)
QCT PC2 'long bone length' (CAGE)	1	15337121	GGaluGA006533	0.105689725	1.389462359	0.238495915	(CAGE)
QCT PC2 'long bone length' (CAGE)	1	15352109	Gga_rs13828802	-0.103376013	1.118125891	0.290322356	(CAGE)
QCT PC2 'long bone length' (CAGE)	1	15363904	GGaluGA006543	0.125727848	1.211863351	0.270963404	(CAGE)
QCT PC2 'long bone length' (CAGE)	1	15392641	GGaluGA006553	-0.085780313	0.681283911	0.409144964	(CAGE)
QCT PC2 'long bone length' (CAGE)	1	15404832	Gga_rs15193729	-0.085313498	0.384457118	0.535227462	(CAGE)
QCT PC2 'long bone length' (CAGE)	1	15449376	GGaluGA006573	-0.036910355	0.071417786	0.789283562	(CAGE)
QCT PC2 'long bone length' (CAGE)	1	15471171	Gga_rs13818061	0.170065801	1.399907929	0.236738987	(CAGE)
QCT PC2 'long bone length' (CAGE)	1	15491949	Gga_rs13828908	-0.000353849	9.24E-06	0.997574572	(CAGE)
QCT PC2 'long bone length' (CAGE)	1	15512206	Gga_rs14792400	-0.03988011	0.08283317	0.773494079	(CAGE)
QCT PC2 'long bone length' (CAGE)	1	15514072	Gga_rs10723582	0.070676542	0.559647055	0.454402484	(CAGE)
QCT PC2 'long bone length' (CAGE)	1	15534393	Gga_rs13828774	-0.033894107	0.060227943	0.80613603	(CAGE)
QCT PC2 'long bone length' (CAGE)	1	15555093	Gga_rs13828754	-0.058696099	0.367746602	0.544235133	(CAGE)
QCT PC2 'long bone length' (CAGE)	1	15603392	GGaluGA006628	0.18420352	2.595368875	0.107176484	(CAGE)
QCT PC2 'long bone length' (CAGE)	1	15651439	GGaluGA006648	-0.051214854	0.147043044	0.7013773	(CAGE)
QCT PC2 'long bone length' (CAGE)	1	15680999	Gga_rs15193428	0.08957458	0.630679716	0.427106099	(CAGE)
QCT PC2 'long bone length' (CAGE)	1	15710351	GGaluGA006664	0.139402312	3.726548112	0.053553961	(CAGE)
QCT PC2 'long bone length' (CAGE)	1	15720327	GGaluGA006666	0.041411523	0.204173955	0.651372636	(CAGE)
QCT PC2 'long bone length' (CAGE)	1	15758754	Gga_rs15193292	0.199074394	2.831899256	0.092409016	(CAGE)
QCT PC2 'long bone length' (CAGE)	1	15772978	Gga_rs14723997	0.199074394	2.831899256	0.092409016	(CAGE)
QCT PC2 'long bone length' (CAGE)	1	15801165	GGaluGA006683	0.04509482	0.180007408	0.671366874	(CAGE)
QCT PC2 'long bone length' (CAGE)	1	15821693	GGaluGA006687	-0.031903943	0.092486953	0.761039002	(CAGE)
QCT PC2 'long bone length' (CAGE)	1	16064903	GGaluGA006698	-0.106466191	1.074014779	0.30004036	(CAGE)
QCT PC2 'long bone length' (CAGE)	1	16069253	Gga_rs14727513	0.016058344	0.006077901	0.937859161	(CAGE)
QCT PC2 'long bone length' (CAGE)	1	16152140	Gga_rs15193288	-0.098981348	0.638384838	0.424296277	(CAGE)
QCT PC2 'long bone length' (CAGE)	1	16194191	Gga_rs15193225	0.179518443	1.047869614	0.305998244	(CAGE)
QCT PC2 'long bone length' (CAGE)	1	16208246	Gga_rs14792276	-0.107537133	1.00591373	0.315883777	(CAGE)
QCT PC2 'long bone length' (CAGE)	1	16225349	Gga_rs13828590	-0.14751461	1.857331452	0.172933105	(CAGE)
QCT PC2 'long bone length' (CAGE)	1	16254702	Gga_rs13828557	0.035064645	0.172174812	0.678186172	(CAGE)
QCT PC2 'long bone length' (CAGE)	1	16270458	Gga_rs16692387	-0.136746268	1.299605273	0.254285338	(CAGE)
QCT PC2 'long bone length' (CAGE)	1	16301281	Gga_rs13828473	-0.031135439	0.136712906	0.711570947	(CAGE)
QCT PC2 'long bone length' (CAGE)	1	16308374	Gga_rs14792206	0.065148157	0.322230661	0.570270173	(CAGE)
QCT PC2 'long bone length' (CAGE)	1	16333868	GGaluGA006815	-0.118302957	0.967490174	0.325306921	(CAGE)
QCT PC2 'long bone length' (CAGE)	1	16375830	GGaluGA006824	-0.107108029	0.915822883	0.338574143	(CAGE)
QCT PC2 'long bone length' (CAGE)	1	16419237	Gga_rs13828303	-0.047288413	0.276321882	0.599122182	(CAGE)
QCT PC2 'long bone length' (CAGE)	1	16429946	Gga_rs14792165	0.027393745	0.056256397	0.812513807	(CAGE)
QCT PC2 'long bone length' (CAGE)	1	16451404	Gga_rs13828266	0.047519168	0.148596642	0.699880081	(CAGE)
QCT PC2 'long bone length' (CAGE)	1	16473064	GGaluGA006846	0.085629743	0.380982719	0.537077771	(CAGE)
QCT PC2 'long bone length' (CAGE)	1	16490897	GGaluGA006857	0.191787308	0.413784768	0.520054731	(CAGE)
QCT PC2 'long bone length' (CAGE)	1	16553549	Gga_rs13800212	0.138947937	1.53577061	0.215248441	(CAGE)
QCT PC2 'long bone length' (CAGE)	1	16568837	GGaluGA006871	0.064536339	0.520953653	0.470435164	(CAGE)
QCT PC2 'long bone length' (CAGE)	1	16605524	Gga_rs13828098	-0.053768958	0.362702637	0.547009078	(CAGE)
QCT PC2 'long bone length' (CAGE)	1	16637603	Gga_rs13828067	-0.024348192	0.032252218	0.857475221	(CAGE)
QCT PC2 'long bone length' (CAGE)	1	16646413	Gga_rs15192765	-0.038243216	0.120039611	0.728991532	(CAGE)
QCT PC2 'long bone length' (CAGE)	1	16677013	Gga_rs13800196	-0.038243216	0.120039611	0.728991532	(CAGE)
QCT PC2 'long bone length' (CAGE)	1	16692354	GGaluGA006897	-0.059622914	0.46529547	0.495159471	(CAGE)
QCT PC2 'long bone length' (CAGE)	1	16706929	Gga_rs13828033	0.002887108	0.000846359	0.976791015	(CAGE)
QCT PC2 'long bone length' (CAGE)	1	16757234	Gga_rs13828016	0.088389284	0.279382404	0.597106297	(CAGE)
QCT PC2 'long bone length' (CAGE)	1	16812878	Gga_rs15192602	-0.059622914	0.46529547	0.495159471	(CAGE)
QCT PC2 'long bone length' (CAGE)	1	16828631	Gga_rs13827996	0.088389284	0.279382404	0.597106297	(CAGE)
QCT PC2 'long bone length' (CAGE)	1	16859069	Gga_rs13827968	-0.023175938	0.021711882	0.882856146	(CAGE)
QCT PC2 'long bone length' (CAGE)	1	16875397	GGaluGA006935	0.03490732	0.161996718	0.687324801	(CAGE)
QCT PC2 'long bone length' (CAGE)	1	16904202	Gga_rs14791826	0.043586927	0.243140674	0.6219469	(CAGE)
QCT PC2 'long bone length' (CAGE)	1	16908009	Gga_rs14791814	-0.059622914	0.46529547	0.495159471	(CAGE)
QCT PC2 'long bone length' (CAGE)	1	16938371	GGaluGA006943	0.126416284	0.448706421	0.502949896	(CAGE)
QCT PC2 'long bone length' (CAGE)	1	16996516	Gga_rs13827900	-0.040475523	0.111347901	0.738614758	(CAGE)
QCT PC2 'long bone length' (CAGE)	1	17076981	Gga_rs15192360	0.036894215	0.096331808	0.756276823	(CAGE)
QCT PC2 'long bone length' (CAGE)	1	17096009	Gga_rs13827782	0.036894215	0.096331808	0.756276823	(CAGE)
QCT PC2 'long bone length' (CAGE)	1	17119858	Gga_rs14791709	0.091068959	0.911794528	0.339638726	(CAGE)
QCT PC2 'long bone length' (CAGE)	1	17135122	Gga_rs13827764	-0.023175938	0.021711882	0.882856146	(CAGE)
QCT PC2 'long bone length' (CAGE)	1	17168075	GGaluGA006979	0.039165787	0.146818453	0.70159449	(CAGE)
QCT PC2 'long bone length' (CAGE)	1	17192866	Gga_rs13827746	0.065348338	0.306255168	0.579987307	(CAGE)
QCT PC2 'long bone length' (CAGE)	1	17231407	Gga_rs13827738	0.081728016	0.541082998	0.461984243	(CAGE)
QCT PC2 'long bone length' (CAGE)	1	17233358	GGaluGA006993	-0.023175938	0.021711882	0.882856146	(CAGE)
QCT PC2 'long bone length' (CAGE)	1	17273120	Gga_rs13827723	-0.090924181	1.028802466	0.3104401	(CAGE)
QCT PC2 'long bone length' (CAGE)	1	17299725	Gga_rs14791656	0.039165787	0.146818453	0.70159449	(CAGE)
QCT PC2 'long bone length' (CAGE)	1	17318811	GGaluGA007005	-0.013780442	0.007729022	0.929944346	(CAGE)
QCT PC2 'long bone length' (CAGE)	1	17333805	Gga_rs13827688	-0.067134815	0.303899822	0.581447849	(CAGE)
QCT PC2 'long bone length' (CAGE)	1	17361707	Gga_rs15192112	-0.051440708	0.141044239	0.707245096	(CAGE)
QCT PC2 'long bone length' (CAGE)	1	17399852	Gga_rs13827671	-0.106847807	0.675593948	0.411108074	(CAGE)
QCT PC2 'long bone length' (CAGE)	1	17422579	Gga_rs15192059	-0.106847807	0.675593948	0.411108074	(CAGE)
QCT PC2 'long bone length' (CAGE)	1	17467509	Gga_rs14791618	0.091502674	0.496455738	0.481061594	(CAGE)
QCT PC2 'long bone length' (CAGE)	1	17484706	Gga_rs15192034	0.081728016	0.541082998	0.461984243	(CAGE)
QCT PC2 'long bone length' (CAGE)	1	17612770	Gga_rs13827618	-0.043279411	0.225058233	0.635212534	(CAGE)
QCT PC2 'long bone length' (CAGE)	1	17655966	Gga_rs15191973	0.002215578	0.000503857	0.982091577	(CAGE)
QCT PC2 'long bone length' (CAGE)	1	17675541	Gga_rs14791565	0.027894233	0.094493385	0.75854063	(CAGE)
QCT PC2 'long bone length' (CAGE)	1	17683313	Gga_rs14791561	0.091029887	0.48812103	0.484766669	(CAGE)
QCT PC2 'long bone length' (CAGE)	1	17721158	Gga_rs13827596	-0.030564164	0.112292398	0.737549217	(CAGE)
QCT PC2 'long bone length' (CAGE)	1	17741541	Gga_rs13827587	0.091029887	0.48812103	0.484766669	(CAGE)
QCT PC2 'long bone length' (CAGE)	1	17838715	Gga_rs13800083	0.072820338	0.613997194	0.433286753	(CAGE)
QCT PC2 'long bone length' (CAGE)	1	17975603	Gga_rs15203781	0.04103394	0.216129135	0.642005285	(CAGE)
QCT PC2 'long bone length' (CAGE)	1	18046156	Gga_rs13834603	0.099324431	0.946373692	0.330644064	(CAGE)
QCT PC2 'long bone length' (CAGE)	1	18257444	Gga_rs15203952	0.021490703	0.026517145	0.870643737	(CAGE)
QCT PC2 'long bone length' (CAGE)	1	18288532	Gga_rs15203982	0.163259573	0.742841075	0.388752298	(CAGE)
QCT PC2 'long bone length' (CAGE)	1	18435078	Gga_rs13834772	-0.093917584	0.30654377	0.579808851	(CAGE)
QCT PC2 'long bone length' (CAGE)	1	18444799	Gga_rs13834779	-0.0357976	0.087296258	0.767642962	(CAGE)
QCT PC2 'long bone length' (CAGE)	1	18532320	GGaluGA007116	-0.0357976	0.087296258	0.767642962	(CAGE)
QCT PC2 'long bone length' (CAGE)	1	18612435	Gga_rs15204207	-0.0357976	0.087296258	0.767642962	(CAGE)
QCT PC2 'long bone length' (CAGE)	1	18791888	Gga_rs14797547	-0.093917584	0.30654377	0.579808851	(CAGE)
QCT PC2 'long bone length' (CAGE)	1	18807306	Gga_rs15204354	0.046958792	0.30654377	0.579808851	(CAGE)
QCT PC2 'long bone length' (CAGE)	1	18880339	Gga_rs13798970	-0.015636397	0.012891116	0.909603206	(CAGE)
QCT PC2 'long bone length' (CAGE)	1	18885945	Gga_rs13834966	-0.098655392	0.574226671	0.448584221	(CAGE)
QCT PC2 'long bone length' (CAGE)	1	18960567	GGaluGA007164	1.340071505	1.408831858	0.235250408	(CAGE)
QCT PC2 'long bone length' (CAGE)	1	19039310	Gga_rs13835067	0.058147626	0.255753083	0.613052973	(CAGE)
QCT PC2 'long bone length' (CAGE)	1	19094396	GGaluGA007191	0.090813738	0.141443991	0.706849689	(CAGE)
QCT PC2 'long bone length' (CAGE)	1	19239590	Gga_rs15204769	0.036255681	0.172290282	0.678084331	(CAGE)
QCT PC2 'long bone length' (CAGE)	1	19273539	Gga_rs13835179	0.080943223	0.268138175	0.604583443	(CAGE)
QCT PC2 'long bone length' (CAGE)	1	19284584	Gga_rs13799002	0.080943223	0.268138175	0.604583443	(CAGE)
QCT PC2 'long bone length' (CAGE)	1	19304666	Gga_rs15204819	-0.00497583	0.001575871	0.9683345	(CAGE)
QCT PC2 'long bone length' (CAGE)	1	19435849	GGaluGA007244	0.047195419	0.133454409	0.714876937	(CAGE)
QCT PC2 'long bone length' (CAGE)	1	19464986	Gga_rs13835267	0.047195419	0.133454409	0.714876937	(CAGE)
QCT PC2 'long bone length' (CAGE)	1	19518930	Gga_rs13835296	0.044287639	0.172237955	0.678130477	(CAGE)
QCT PC2 'long bone length' (CAGE)	1	19586883	Gga_rs13799026	0.036321996	0.16570748	0.683955228	(CAGE)
QCT PC2 'long bone length' (CAGE)	1	19627939	Gga_rs13799028	0.025144434	0.043603445	0.834593146	(CAGE)
QCT PC2 'long bone length' (CAGE)	1	19660255	Gga_rs13835343	0.026765837	0.04300033	0.83572465	(CAGE)
QCT PC2 'long bone length' (CAGE)	1	19688925	Gga_rs14797880	0.026705532	0.089218921	0.765172494	(CAGE)
QCT PC2 'long bone length' (CAGE)	1	19710437	Gga_rs13835363	0.023302264	0.068209402	0.793961954	(CAGE)
QCT PC2 'long bone length' (CAGE)	1	19733184	Gga_rs14797892	0.036861562	0.161361959	0.687905677	(CAGE)
QCT PC2 'long bone length' (CAGE)	1	19904691	Gga_rs13835451	0.025071725	0.04583805	0.83047046	(CAGE)
QCT PC2 'long bone length' (CAGE)	1	19967232	Gga_rs14797961	0.019085153	0.02520201	0.873864732	(CAGE)
QCT PC2 'long bone length' (CAGE)	1	19986267	GGaluGA007298	0.021041742	0.030353882	0.861689695	(CAGE)
QCT PC2 'long bone length' (CAGE)	1	20029796	Gga_rs15205470	-0.120775072	0.980486133	0.322078817	(CAGE)
QCT PC2 'long bone length' (CAGE)	1	20055321	Gga_rs13799063	-0.120775072	0.980486133	0.322078817	(CAGE)
QCT PC2 'long bone length' (CAGE)	1	20084169	GGaluGA007314	-0.10076025	0.685948591	0.407545843	(CAGE)
QCT PC2 'long bone length' (CAGE)	1	20096468	Gga_rs14797993	-0.099020586	0.59604007	0.44009292	(CAGE)
QCT PC2 'long bone length' (CAGE)	1	20117962	Gga_rs13835569	-0.122646388	1.014717793	0.313775249	(CAGE)
QCT PC2 'long bone length' (CAGE)	1	20198437	Gga_rs15205644	-0.061046155	0.483123604	0.487010849	(CAGE)
QCT PC2 'long bone length' (CAGE)	1	20213378	Gga_rs15205653	-0.114035518	0.878511151	0.348609788	(CAGE)
QCT PC2 'long bone length' (CAGE)	1	20227701	Gga_rs14798030	-0.040067948	0.210537561	0.646346396	(CAGE)
QCT PC2 'long bone length' (CAGE)	1	20309033	GGaluGA007373	0.007646877	0.004217832	0.948217918	(CAGE)
QCT PC2 'long bone length' (CAGE)	1	20327812	GGaluGA000310	-0.05738452	0.05463073	0.815192907	(CAGE)
QCT PC2 'long bone length' (CAGE)	1	20334415	Gga_rs14707323	0.036131602	0.133139125	0.715199234	(CAGE)
QCT PC2 'long bone length' (CAGE)	1	20359680	Gga_rs14742788	0.019868842	0.02343068	0.878342417	(CAGE)
QCT PC2 'long bone length' (CAGE)	1	20365802	GGaluGA007404	0.38538068	0.345244073	0.556817771	(CAGE)
QCT PC2 'long bone length' (CAGE)	1	20410439	Gga_rs14798155	-0.016410566	0.034515192	0.852615214	(CAGE)
QCT PC2 'long bone length' (CAGE)	1	20448299	GGaluGA007421	0.38538068	0.345244073	0.556817771	(CAGE)
QCT PC2 'long bone length' (CAGE)	1	20452577	GGaluGA007427	-0.063904811	0.318212343	0.572683947	(CAGE)
QCT PC2 'long bone length' (CAGE)	1	20500322	Gga_rs14717426	0.032554058	0.10404847	0.747024362	(CAGE)
QCT PC2 'long bone length' (CAGE)	1	20536816	GGaluGA007455	-0.013310775	0.022116336	0.881778035	(CAGE)
QCT PC2 'long bone length' (CAGE)	1	20538674	Gga_rs15205802	-0.020954347	0.053583165	0.816941628	(CAGE)
QCT PC2 'long bone length' (CAGE)	1	20571838	GGaluGA007471	0.38538068	0.345244073	0.556817771	(CAGE)
QCT PC2 'long bone length' (CAGE)	1	20575945	Gga_rs13835724	0.035251965	0.13182719	0.716545017	(CAGE)
QCT PC2 'long bone length' (CAGE)	1	20616062	Gga_rs14711234	0.066264226	0.301196713	0.58313316	(CAGE)
QCT PC2 'long bone length' (CAGE)	1	20645991	Gga_rs16733776	0.022770439	0.039411086	0.842636474	(CAGE)
QCT PC2 'long bone length' (CAGE)	1	20667757	GGaluGA007497	0.054758219	0.314287124	0.575061273	(CAGE)
QCT PC2 'long bone length' (CAGE)	1	20689403	Gga_rs16733767	-0.08921156	0.789771129	0.37416934	(CAGE)
QCT PC2 'long bone length' (CAGE)	1	20730867	GGaluGA007520	0.018056972	0.027538026	0.868199563	(CAGE)
QCT PC2 'long bone length' (CAGE)	1	20765289	Gga_rs14732136	0.088741413	0.450744364	0.501981679	(CAGE)
QCT PC2 'long bone length' (CAGE)	1	20799633	Gga_rs13816357	0.067532779	0.006862159	0.933980233	(CAGE)
QCT PC2 'long bone length' (CAGE)	1	20845584	Gga_rs13802463	0.067532779	0.006862159	0.933980233	(CAGE)
QCT PC2 'long bone length' (CAGE)	1	20852333	Gga_rs13835913	-0.144513936	0.937756552	0.332855468	(CAGE)
QCT PC2 'long bone length' (CAGE)	1	20915986	Gga_rs13835974	0.067532779	0.006862159	0.933980233	(CAGE)
QCT PC2 'long bone length' (CAGE)	1	20985257	GGaluGA007603	-0.012437376	0.01540843	0.901211793	(CAGE)
QCT PC2 'long bone length' (CAGE)	1	21023682	Gga_rs14798277	-0.114437725	0.8952302	0.344063898	(CAGE)
QCT PC2 'long bone length' (CAGE)	1	21037276	GGaluGA007615	-0.140268737	0.933441714	0.333970192	(CAGE)
QCT PC2 'long bone length' (CAGE)	1	21062732	GGaluGA007621	-0.041331456	0.16628711	0.683432874	(CAGE)
QCT PC2 'long bone length' (CAGE)	1	21075692	Gga_rs15206178	-0.079956699	0.328937825	0.566285206	(CAGE)
QCT PC2 'long bone length' (CAGE)	1	21134195	GGaluGA007641	-0.160672229	3.262414923	0.070884664	(CAGE)
QCT PC2 'long bone length' (CAGE)	1	21153515	GGaluGA007647	-0.181960293	2.398803776	0.121428072	(CAGE)
QCT PC2 'long bone length' (CAGE)	1	21169797	Gga_rs13745887	-0.091354122	1.086504189	0.297247068	(CAGE)
QCT PC2 'long bone length' (CAGE)	1	21230216	Gga_rs13836154	-0.0666535	0.475531588	0.490453326	(CAGE)
QCT PC2 'long bone length' (CAGE)	1	21250586	Gga_rs13836177	-0.0666535	0.475531588	0.490453326	(CAGE)
QCT PC2 'long bone length' (CAGE)	1	21262512	Gga_rs15206373	-0.093758779	0.941147881	0.331982811	(CAGE)
QCT PC2 'long bone length' (CAGE)	1	21281392	Gga_rs13836206	-0.20943725	3.133940705	0.076678184	(CAGE)
QCT PC2 'long bone length' (CAGE)	1	21339188	Gga_rs14798395	-0.129687956	1.137515475	0.286177933	(CAGE)
QCT PC2 'long bone length' (CAGE)	1	21364039	GGaluGA007684	0.167057509	3.765456962	0.05232156	(CAGE)
QCT PC2 'long bone length' (CAGE)	1	21446624	Gga_rs13836297	-0.20943725	3.133940705	0.076678184	(CAGE)
QCT PC2 'long bone length' (CAGE)	1	21481454	GGaluGA007705	-0.245751473	1.718819276	0.189845101	(CAGE)
QCT PC2 'long bone length' (CAGE)	1	21492492	Gga_rs16714408	0.180991835	4.569861668	0.032539193	(CAGE)
QCT PC2 'long bone length' (CAGE)	1	21504305	Gga_rs15206527	-0.089928485	0.91862131	0.337837232	(CAGE)
QCT PC2 'long bone length' (CAGE)	1	21570814	Gga_rs13836341	-0.085500079	0.83456335	0.360956299	(CAGE)
QCT PC2 'long bone length' (CAGE)	1	21619960	GGaluGA007721	-0.085500079	0.83456335	0.360956299	(CAGE)
QCT PC2 'long bone length' (CAGE)	1	21687213	Gga_rs13836411	-0.018499282	0.018351304	0.892242666	(CAGE)
QCT PC2 'long bone length' (CAGE)	1	21703644	Gga_rs13836419	-0.245751473	1.718819276	0.189845101	(CAGE)
QCT PC2 'long bone length' (CAGE)	1	21832030	Gga_rs16029188	-0.111471787	1.638273917	0.200562458	(CAGE)
QCT PC2 'long bone length' (CAGE)	1	21864684	Gga_rs14699132	-0.023273316	0.021556512	0.883273024	(CAGE)
QCT PC2 'long bone length' (CAGE)	1	21905906	Gga_rs13836511	0.162478314	3.207857728	0.073285378	(CAGE)
QCT PC2 'long bone length' (CAGE)	1	21953827	GGaluGA007770	-0.13111256	2.257622471	0.132958047	(CAGE)
QCT PC2 'long bone length' (CAGE)	1	21973408	GGaluGA007776	0.122021582	1.227330758	0.267926771	(CAGE)
QCT PC2 'long bone length' (CAGE)	1	22008634	Gga_rs13836591	0.017307426	0.019946221	0.887687386	(CAGE)
QCT PC2 'long bone length' (CAGE)	1	22060508	Gga_rs13836603	-0.142049946	0.573902721	0.448712233	(CAGE)
QCT PC2 'long bone length' (CAGE)	1	22111288	Gga_rs13745976	-0.147082542	1.873242576	0.171104165	(CAGE)
QCT PC2 'long bone length' (CAGE)	1	22134849	Gga_rs13836660	0.153185704	1.690219314	0.193572061	(CAGE)
QCT PC2 'long bone length' (CAGE)	1	22198617	GGaluGA007817	-0.224652877	1.705042612	0.191629832	(CAGE)
QCT PC2 'long bone length' (CAGE)	1	22223459	GGaluGA007833	0.061635687	0.589705735	0.442532932	(CAGE)
QCT PC2 'long bone length' (CAGE)	1	22248048	GGaluGA007847	0.024183234	0.055721559	0.813390656	(CAGE)
QCT PC2 'long bone length' (CAGE)	1	22291906	GGaluGA007868	0.069660201	0.330734031	0.565227183	(CAGE)
QCT PC2 'long bone length' (CAGE)	1	22309271	GGaluGA007873	0.284123618	0.755008758	0.384895047	(CAGE)
QCT PC2 'long bone length' (CAGE)	1	22333723	GGaluGA007884	0.149875835	0.483375076	0.48689751	(CAGE)
QCT PC2 'long bone length' (CAGE)	1	22346269	Gga_rs13836827	0.149875835	0.483375076	0.48689751	(CAGE)
QCT PC2 'long bone length' (CAGE)	1	22372567	Gga_rs13836842	0.149875835	0.483375076	0.48689751	(CAGE)
QCT PC2 'long bone length' (CAGE)	1	22490403	Gga_rs13837109	-0.029338155	0.022792483	0.879997965	(CAGE)
QCT PC2 'long bone length' (CAGE)	1	22513891	Gga_rs13837142	0.089511219	0.88400761	0.347106372	(CAGE)
QCT PC2 'long bone length' (CAGE)	1	22576430	Gga_rs14799072	-0.005121387	0.001875853	0.96545353	(CAGE)
QCT PC2 'long bone length' (CAGE)	1	22602237	Gga_rs13837309	0.517053503	3.611550223	0.05737961	(CAGE)
QCT PC2 'long bone length' (CAGE)	1	22635491	Gga_rs14799123	0.517053503	3.611550223	0.05737961	(CAGE)
QCT PC2 'long bone length' (CAGE)	1	22655787	GGaluGA008034	0.517053503	3.611550223	0.05737961	(CAGE)
QCT PC2 'long bone length' (CAGE)	1	22661715	Gga_rs15208040	0.033440562	0.155777443	0.693074258	(CAGE)
QCT PC2 'long bone length' (CAGE)	1	22691910	Gga_rs13837416	0.058608132	0.270773585	0.602813317	(CAGE)
QCT PC2 'long bone length' (CAGE)	1	22736929	GGaluGA008073	-0.002707297	0.000476652	0.982581688	(CAGE)
QCT PC2 'long bone length' (CAGE)	1	22744422	GGaluGA008076	0.096483319	0.768484591	0.380686265	(CAGE)
QCT PC2 'long bone length' (CAGE)	1	22774061	Gga_rs13837546	0.095485204	1.271096363	0.259561104	(CAGE)
QCT PC2 'long bone length' (CAGE)	1	22833431	Gga_rs15208434	0.073294095	0.765477996	0.381619616	(CAGE)
QCT PC2 'long bone length' (CAGE)	1	22865106	Gga_rs13837699	-0.19164079	2.659549657	0.102929873	(CAGE)
QCT PC2 'long bone length' (CAGE)	1	22889588	Gga_rs13837714	0.033145619	0.072558526	0.787647356	(CAGE)
QCT PC2 'long bone length' (CAGE)	1	22932581	Gga_rs13837752	0.257126606	3.737085556	0.053217192	(CAGE)
QCT PC2 'long bone length' (CAGE)	1	22934543	Gga_rs13746326	-0.073657895	0.360954933	0.547976368	(CAGE)
QCT PC2 'long bone length' (CAGE)	1	22972876	GGaluGA008162	0.116492048	0.071422651	0.789276554	(CAGE)
QCT PC2 'long bone length' (CAGE)	1	22972894	GGaluGA008163	0.514253212	3.737085556	0.053217192	(CAGE)
QCT PC2 'long bone length' (CAGE)	1	22993448	Gga_rs13837806	0.514253212	3.737085556	0.053217192	(CAGE)
QCT PC2 'long bone length' (CAGE)	1	23033721	Gga_rs14799385	0.072569514	0.348506647	0.5549597	(CAGE)
QCT PC2 'long bone length' (CAGE)	1	23045519	Gga_rs15208864	0.059527244	0.290217187	0.590081386	(CAGE)
QCT PC2 'long bone length' (CAGE)	1	23076635	Gga_rs13837906	0.175614798	2.165151136	0.141170743	(CAGE)
QCT PC2 'long bone length' (CAGE)	1	23162169	Gga_rs15209088	0.034612779	0.098739705	0.753347311	(CAGE)
QCT PC2 'long bone length' (CAGE)	1	23183813	Gga_rs13838013	0.034612779	0.098739705	0.753347311	(CAGE)
QCT PC2 'long bone length' (CAGE)	1	23204343	Gga_rs13838027	0.057184744	0.354578965	0.551532464	(CAGE)
QCT PC2 'long bone length' (CAGE)	1	23258736	Gga_rs13838170	0.11126629	0.847072263	0.357381902	(CAGE)
QCT PC2 'long bone length' (CAGE)	1	23289450	Gga_rs13838203	0.070759852	0.404565719	0.524740699	(CAGE)
QCT PC2 'long bone length' (CAGE)	1	23371013	GGaluGA008299	1.764386125	2.389372674	0.122162643	(CAGE)
QCT PC2 'long bone length' (CAGE)	1	23461463	Gga_rs13746500	-0.04919703	0.163161054	0.68626273	(CAGE)
QCT PC2 'long bone length' (CAGE)	1	23480849	GGaluGA008345	-0.091424457	0.273723099	0.60084515	(CAGE)
QCT PC2 'long bone length' (CAGE)	1	23488846	Gga_rs15209793	-0.04919703	0.163161054	0.68626273	(CAGE)
QCT PC2 'long bone length' (CAGE)	1	23522613	GGaluGA008366	-0.00272138	0.00048655	0.982401783	(CAGE)
QCT PC2 'long bone length' (CAGE)	1	23541861	GGaluGA008370	-0.051039685	0.175124053	0.675597479	(CAGE)
QCT PC2 'long bone length' (CAGE)	1	23552258	GGaluGA008378	0.056777931	0.214754143	0.643066402	(CAGE)
QCT PC2 'long bone length' (CAGE)	1	23583694	Gga_rs13838617	-0.126377991	0.522522421	0.469767668	(CAGE)
QCT PC2 'long bone length' (CAGE)	1	23589699	Gga_rs13838625	0.08848733	0.347045536	0.555790364	(CAGE)
QCT PC2 'long bone length' (CAGE)	1	23617030	Gga_rs13746572	0.182660698	1.157220832	0.282042662	(CAGE)
QCT PC2 'long bone length' (CAGE)	1	23708240	GGaluGA008449	-0.05221512	0.172936577	0.677515058	(CAGE)
QCT PC2 'long bone length' (CAGE)	1	23738512	Gga_rs14799956	0.057189718	0.178541112	0.672629995	(CAGE)
QCT PC2 'long bone length' (CAGE)	1	23824428	Gga_rs13838880	-0.079156644	0.292045175	0.588912905	(CAGE)
QCT PC2 'long bone length' (CAGE)	1	23844144	Gga_rs13838911	-0.079156644	0.292045175	0.588912905	(CAGE)
QCT PC2 'long bone length' (CAGE)	1	23889943	Gga_rs13838975	0.067541735	0.316621967	0.573644827	(CAGE)
QCT PC2 'long bone length' (CAGE)	1	23941980	Gga_rs13746685	-0.076489922	0.384211561	0.535357854	(CAGE)
QCT PC2 'long bone length' (CAGE)	1	23961573	GGaluGA008537	0.01471838	0.009734636	0.921404849	(CAGE)
QCT PC2 'long bone length' (CAGE)	1	24028907	Gga_rs15210644	-0.021300061	0.019361831	0.88933415	(CAGE)
QCT PC2 'long bone length' (CAGE)	1	24093001	GGaluGA008565	0.094399381	0.536732369	0.463790102	(CAGE)
QCT PC2 'long bone length' (CAGE)	1	24097032	Gga_rs13839139	-0.096877154	0.574848503	0.448338657	(CAGE)
QCT PC2 'long bone length' (CAGE)	1	24117567	Gga_rs13839183	-0.076489922	0.384211561	0.535357854	(CAGE)
QCT PC2 'long bone length' (CAGE)	1	24196036	GGaluGA008587	0.094399381	0.536732369	0.463790102	(CAGE)
QCT PC2 'long bone length' (CAGE)	1	24238254	Gga_rs13839342	-0.067564108	0.097149633	0.755277376	(CAGE)
QCT PC2 'long bone length' (CAGE)	1	24273331	GGaluGA008601	0.077204766	0.344362495	0.557321866	(CAGE)
QCT PC2 'long bone length' (CAGE)	1	24293038	Gga_rs13839372	-0.021300061	0.019361831	0.88933415	(CAGE)
QCT PC2 'long bone length' (CAGE)	1	24340974	GGaluGA008624	0.023618959	0.011696133	0.913877769	(CAGE)
QCT PC2 'long bone length' (CAGE)	1	24368659	Gga_rs13839468	-0.021300061	0.019361831	0.88933415	(CAGE)
QCT PC2 'long bone length' (CAGE)	1	24389164	GGaluGA008634	-0.021300061	0.019361831	0.88933415	(CAGE)
QCT PC2 'long bone length' (CAGE)	1	24397267	GGaluGA008639	0.065522185	0.257568636	0.611795476	(CAGE)
QCT PC2 'long bone length' (CAGE)	1	24424323	Gga_rs13839575	-0.049818465	0.162859282	0.686537573	(CAGE)
QCT PC2 'long bone length' (CAGE)	1	24472999	GGaluGA008694	0.097163279	0.234827442	0.627967228	(CAGE)
QCT PC2 'long bone length' (CAGE)	1	24488293	GGaluGA001302	-0.058949793	0.323673313	0.569408436	(CAGE)
QCT PC2 'long bone length' (CAGE)	1	24526345	Gga_rs13839736	-0.111493218	0.924720537	0.336238558	(CAGE)
QCT PC2 'long bone length' (CAGE)	1	24582057	Gga_rs13746920	-0.091797514	0.583159627	0.445076506	(CAGE)
QCT PC2 'long bone length' (CAGE)	1	24592958	Gga_rs13746923	0.191671337	2.523618135	0.112152991	(CAGE)
QCT PC2 'long bone length' (CAGE)	1	24672255	Gga_rs13839897	0.099202811	0.239518152	0.624554348	(CAGE)
QCT PC2 'long bone length' (CAGE)	1	24697093	Gga_rs13839921	0.039556913	0.098394979	0.753764291	(CAGE)
QCT PC2 'long bone length' (CAGE)	1	24731669	Gga_rs13746991	-0.076959116	0.283270242	0.594565752	(CAGE)
QCT PC2 'long bone length' (CAGE)	1	24842665	Gga_rs14800862	-0.024244244	0.048678365	0.825379184	(CAGE)
QCT PC2 'long bone length' (CAGE)	1	24906100	Gga_rs13747106	-0.023345576	0.030591111	0.861155738	(CAGE)
QCT PC2 'long bone length' (CAGE)	1	24933809	GGaluGA008894	0.175101809	3.572295465	0.058751045	(CAGE)
QCT PC2 'long bone length' (CAGE)	1	25000585	GGaluGA008928	-0.091206861	0.478463504	0.489119112	(CAGE)
QCT PC2 'long bone length' (CAGE)	1	25027789	GGaluGA008940	0.01522359	0.014247607	0.904987505	(CAGE)
QCT PC2 'long bone length' (CAGE)	1	25054087	Gga_rs13840439	-0.996746501	3.757917079	0.052558012	(CAGE)
QCT PC2 'long bone length' (CAGE)	1	25064300	GGaluGA008956	-0.014854108	0.013955141	0.905963163	(CAGE)
QCT PC2 'long bone length' (CAGE)	1	25098221	GGaluGA008975	0.038458585	0.081448992	0.775343301	(CAGE)
QCT PC2 'long bone length' (CAGE)	1	25141334	Gga_rs15212991	0.222876874	6.405101676	0.011379291	(CAGE)
QCT PC2 'long bone length' (CAGE)	1	25162148	GGaluGA008996	-0.267116008	7.098591017	0.007714457	(CAGE)
QCT PC2 'long bone length' (CAGE)	1	25201117	GGaluGA009016	-0.06488528	0.263335121	0.607838085	(CAGE)
QCT PC2 'long bone length' (CAGE)	1	25224985	Gga_rs13840621	-0.192584746	4.316882343	0.037736	(CAGE)
QCT PC2 'long bone length' (CAGE)	1	25284188	GGaluGA009061	0.088468629	0.481580764	0.487707167	(CAGE)
QCT PC2 'long bone length' (CAGE)	1	25327302	GGaluGA009086	0.022319549	0.024067002	0.876714551	(CAGE)
QCT PC2 'long bone length' (CAGE)	1	25358745	Gga_rs13747282	0.033809632	0.065263612	0.79836209	(CAGE)
QCT PC2 'long bone length' (CAGE)	1	25369985	GGaluGA009112	0.033809632	0.065263612	0.79836209	(CAGE)
QCT PC2 'long bone length' (CAGE)	1	25396848	Gga_rs13840850	0.235072626	6.571027499	0.010365209	(CAGE)
QCT PC2 'long bone length' (CAGE)	1	25422324	Gga_rs15213708	0.067710888	0.281943141	0.595430433	(CAGE)
QCT PC2 'long bone length' (CAGE)	1	25427944	GGaluGA009128	0.067710888	0.281943141	0.595430433	(CAGE)
QCT PC2 'long bone length' (CAGE)	1	25529069	Gga_rs13747296	0.041616349	0.092912454	0.760506719	(CAGE)
QCT PC2 'long bone length' (CAGE)	1	25546413	GGaluGA009144	-0.236089395	7.0825552	0.007783794	(CAGE)
QCT PC2 'long bone length' (CAGE)	1	25570963	Gga_rs13747311	-0.236089395	7.0825552	0.007783794	(CAGE)
QCT PC2 'long bone length' (CAGE)	1	25639918	Gga_rs13840942	0.067710888	0.281943141	0.595430433	(CAGE)
QCT PC2 'long bone length' (CAGE)	1	25660645	Gga_rs13840955	0.067710888	0.281943141	0.595430433	(CAGE)
QCT PC2 'long bone length' (CAGE)	1	25695565	Gga_rs14801567	0.376192973	9.737138285	0.001805818	(CAGE)
QCT PC2 'long bone length' (CAGE)	1	25715758	Gga_rs13840979	0.08378442	0.428806697	0.512575066	(CAGE)
QCT PC2 'long bone length' (CAGE)	1	25798424	Gga_rs13840996	0.436173021	0.141761705	0.706535883	(CAGE)
QCT PC2 'long bone length' (CAGE)	1	25826053	Gga_rs14801623	-0.034091362	0.285498954	0.593119451	(CAGE)
QCT PC2 'long bone length' (CAGE)	1	25912163	Gga_rs13841060	0.092740099	0.522416241	0.469812799	(CAGE)
QCT PC2 'long bone length' (CAGE)	1	25951033	Gga_rs15214395	0.021674146	0.030578933	0.861183095	(CAGE)
QCT PC2 'long bone length' (CAGE)	1	25966248	Gga_rs13841091	0.021674146	0.030578933	0.861183095	(CAGE)
QCT PC2 'long bone length' (CAGE)	1	26060355	Gga_rs13841146	0.026737101	0.046411611	0.82942932	(CAGE)
QCT PC2 'long bone length' (CAGE)	1	26168669	Gga_rs14801926	0.026589883	0.0451228	0.831778387	(CAGE)
QCT PC2 'long bone length' (CAGE)	1	26245123	GGaluGA009292	0.053433287	0.182544614	0.669195498	(CAGE)
QCT PC2 'long bone length' (CAGE)	1	26312872	Gga_rs14802014	-0.113013143	0.773023514	0.379283326	(CAGE)
QCT PC2 'long bone length' (CAGE)	1	26372216	GGaluGA009315	-0.047785437	0.126330193	0.722267785	(CAGE)
QCT PC2 'long bone length' (CAGE)	1	26432018	GGaluGA009333	-0.094695297	0.640692167	0.423460265	(CAGE)
QCT PC2 'long bone length' (CAGE)	1	26529370	Gga_rs14802274	0.24460806	0.226982846	0.633770083	(CAGE)
QCT PC2 'long bone length' (CAGE)	1	26558492	Gga_rs13841646	-0.070382397	0.346769103	0.555947785	(CAGE)
QCT PC2 'long bone length' (CAGE)	1	26574572	GGaluGA009377	-0.099025334	0.672993263	0.412009962	(CAGE)
QCT PC2 'long bone length' (CAGE)	1	26625677	GGaluGA009394	0.093134157	0.607156296	0.435860528	(CAGE)
QCT PC2 'long bone length' (CAGE)	1	26676618	GGaluGA009403	0.083642152	0.49080542	0.483568245	(CAGE)
QCT PC2 'long bone length' (CAGE)	1	26690211	GGaluGA009408	0.074715307	0.369016078	0.543541079	(CAGE)
QCT PC2 'long bone length' (CAGE)	1	26750840	Gga_rs13841779	0.074715307	0.369016078	0.543541079	(CAGE)
QCT PC2 'long bone length' (CAGE)	1	26797432	Gga_rs10731669	0.086774833	1.020733296	0.312345132	(CAGE)
QCT PC2 'long bone length' (CAGE)	1	26805647	Gga_rs14802541	-0.008189667	0.008932565	0.924702254	(CAGE)
QCT PC2 'long bone length' (CAGE)	1	26860395	Gga_rs13747646	0.188837633	3.298222189	0.069354908	(CAGE)
QCT PC2 'long bone length' (CAGE)	1	26877105	Gga_rs15216023	0.081501632	0.667000094	0.41409947	(CAGE)
QCT PC2 'long bone length' (CAGE)	1	26891155	Gga_rs14802624	0.17408155	2.388179901	0.122255896	(CAGE)
QCT PC2 'long bone length' (CAGE)	1	26927377	GGaluGA009504	0.193919673	2.980876428	0.084253638	(CAGE)
QCT PC2 'long bone length' (CAGE)	1	26933362	GGaluGA009507	0.193919673	2.980876428	0.084253638	(CAGE)
QCT PC2 'long bone length' (CAGE)	1	26985079	GGaluGA009530	0.13172029	0.824141429	0.363972085	(CAGE)
QCT PC2 'long bone length' (CAGE)	1	27012198	GGaluGA009541	0.111396337	0.593372156	0.441118081	(CAGE)
QCT PC2 'long bone length' (CAGE)	1	27016372	Gga_rs13842029	0.24460806	0.226982846	0.633770083	(CAGE)
QCT PC2 'long bone length' (CAGE)	1	27056375	Gga_rs13747734	0.052741133	0.178097851	0.673013039	(CAGE)
QCT PC2 'long bone length' (CAGE)	1	27087211	Gga_rs13747739	0.235925279	2.988227125	0.083871947	(CAGE)
QCT PC2 'long bone length' (CAGE)	1	27102508	Gga_rs13747755	-0.261991739	2.390290015	0.122090977	(CAGE)
QCT PC2 'long bone length' (CAGE)	1	27194387	Gga_rs13842237	-0.074412372	0.605470417	0.436498393	(CAGE)
QCT PC2 'long bone length' (CAGE)	1	27239532	Gga_rs13842324	0.066277424	0.447178869	0.503677718	(CAGE)
QCT PC2 'long bone length' (CAGE)	1	27266887	Gga_rs13842364	0.066277424	0.447178869	0.503677718	(CAGE)
QCT PC2 'long bone length' (CAGE)	1	27268344	Gga_rs13747833	0.093511633	0.897661665	0.343409479	(CAGE)
QCT PC2 'long bone length' (CAGE)	1	27299868	Gga_rs13842417	-0.050503386	0.283112833	0.594668176	(CAGE)
QCT PC2 'long bone length' (CAGE)	1	27320902	Gga_rs13842446	0.219260737	2.661610524	0.102796602	(CAGE)
QCT PC2 'long bone length' (CAGE)	1	27353322	Gga_rs15217124	1.252192357	3.578634173	0.058527254	(CAGE)
QCT PC2 'long bone length' (CAGE)	1	27372548	Gga_rs14803132	1.252192357	3.578634173	0.058527254	(CAGE)
QCT PC2 'long bone length' (CAGE)	1	27382933	Gga_rs13747869	0.07940189	0.641533911	0.423155891	(CAGE)
QCT PC2 'long bone length' (CAGE)	1	27421341	Gga_rs13842524	1.252192357	3.578634173	0.058527254	(CAGE)
QCT PC2 'long bone length' (CAGE)	1	27439538	GGaluGA009698	0.189317194	1.503700726	0.220102822	(CAGE)
QCT PC2 'long bone length' (CAGE)	1	27475485	Gga_rs15217350	0.189317194	1.503700726	0.220102822	(CAGE)
QCT PC2 'long bone length' (CAGE)	1	27483398	GGaluGA009710	0.189317194	1.503700726	0.220102822	(CAGE)
QCT PC2 'long bone length' (CAGE)	1	27509728	Gga_rs13842600	0.251354007	2.716945372	0.09928786	(CAGE)
QCT PC2 'long bone length' (CAGE)	1	27522060	Gga_rs13842605	1.252192357	3.578634173	0.058527254	(CAGE)
QCT PC2 'long bone length' (CAGE)	1	27608924	Gga_rs15217520	-0.101178074	1.059874065	0.303243909	(CAGE)
QCT PC2 'long bone length' (CAGE)	1	27709226	Gga_rs13842748	-0.10434391	1.1332309	0.28708723	(CAGE)
QCT PC2 'long bone length' (CAGE)	1	27758027	Gga_rs14803481	-0.176332337	3.289449729	0.069726386	(CAGE)
QCT PC2 'long bone length' (CAGE)	1	27781064	Gga_rs14803492	-0.176332337	3.289449729	0.069726386	(CAGE)
QCT PC2 'long bone length' (CAGE)	1	27801146	Gga_rs14803524	-0.10434391	1.1332309	0.28708723	(CAGE)
QCT PC2 'long bone length' (CAGE)	1	27816713	GGaluGA009769	-0.10434391	1.1332309	0.28708723	(CAGE)
QCT PC2 'long bone length' (CAGE)	1	27864275	Gga_rs13842850	-0.176332337	3.289449729	0.069726386	(CAGE)
QCT PC2 'long bone length' (CAGE)	1	27968910	Gga_rs15217930	-0.076319886	0.611015556	0.434405692	(CAGE)
QCT PC2 'long bone length' (CAGE)	1	28288804	GGaluGA009849	0.187672988	1.524239419	0.216979068	(CAGE)
QCT PC2 'long bone length' (CAGE)	1	28352379	Gga_rs14803948	0.187672988	1.524239419	0.216979068	(CAGE)
QCT PC2 'long bone length' (CAGE)	1	28372984	Gga_rs13748118	1.425278667	3.163727322	0.075291097	(CAGE)
QCT PC2 'long bone length' (CAGE)	1	28380919	GGaluGA009855	1.425278667	3.163727322	0.075291097	(CAGE)
QCT PC2 'long bone length' (CAGE)	1	28413454	GGaluGA009868	1.425278667	3.163727322	0.075291097	(CAGE)
QCT PC2 'long bone length' (CAGE)	1	28523589	Gga_rs13843276	-0.141334264	2.414751681	0.120197029	(CAGE)
QCT PC2 'long bone length' (CAGE)	1	28573291	Gga_rs15218822	-0.142220047	2.610038191	0.106189205	(CAGE)
QCT PC2 'long bone length' (CAGE)	1	28597472	Gga_rs13748170	-0.142872699	2.633912615	0.104603656	(CAGE)
QCT PC2 'long bone length' (CAGE)	1	28627153	Gga_rs14804149	-0.226939238	5.789642918	0.016120863	(CAGE)
QCT PC2 'long bone length' (CAGE)	1	28646515	Gga_rs13843398	-0.226939238	5.789642918	0.016120863	(CAGE)
QCT PC2 'long bone length' (CAGE)	1	28664250	GGaluGA009934	1.425278667	3.163727322	0.075291097	(CAGE)
QCT PC2 'long bone length' (CAGE)	1	28687544	Gga_rs13843435	-0.237248162	6.250359349	0.012416811	(CAGE)
QCT PC2 'long bone length' (CAGE)	1	28697032	Gga_rs13843441	-0.237248162	6.250359349	0.012416811	(CAGE)
QCT PC2 'long bone length' (CAGE)	1	28714506	Gga_rs13748217	-0.209654017	4.897497375	0.026895646	(CAGE)
QCT PC2 'long bone length' (CAGE)	1	28780600	Gga_rs13843550	-0.010509012	0.010906762	0.916823796	(CAGE)
QCT PC2 'long bone length' (CAGE)	1	28808703	GGaluGA009994	-0.109935737	0.969620309	0.324774891	(CAGE)
QCT PC2 'long bone length' (CAGE)	1	28831034	GGaluGA009997	0.180826774	1.35089461	0.245121781	(CAGE)
QCT PC2 'long bone length' (CAGE)	1	28879907	Gga_rs13843661	-0.077358897	0.486490284	0.4854971	(CAGE)
QCT PC2 'long bone length' (CAGE)	1	28924098	Gga_rs13748311	-0.035909984	0.084924436	0.770731668	(CAGE)
QCT PC2 'long bone length' (CAGE)	1	28950123	Gga_rs13843754	-0.019693892	0.025521681	0.873074021	(CAGE)
QCT PC2 'long bone length' (CAGE)	1	29030006	Gga_rs14804537	-0.205325031	2.343478048	0.12580838	(CAGE)
QCT PC2 'long bone length' (CAGE)	1	29062255	Gga_rs13748357	0.040955303	0.110330342	0.739768359	(CAGE)
QCT PC2 'long bone length' (CAGE)	1	29091487	GGaluGA010075	0.040955303	0.110330342	0.739768359	(CAGE)
QCT PC2 'long bone length' (CAGE)	1	29102765	Gga_rs13843918	-0.188242328	1.236265994	0.266191903	(CAGE)
QCT PC2 'long bone length' (CAGE)	1	29162501	Gga_rs13844015	0.040955303	0.110330342	0.739768359	(CAGE)
QCT PC2 'long bone length' (CAGE)	1	29187190	Gga_rs13844050	-0.14731196	1.032284258	0.309622764	(CAGE)
QCT PC2 'long bone length' (CAGE)	1	29218604	Gga_rs13844092	-0.041584188	0.088945548	0.765521977	(CAGE)
QCT PC2 'long bone length' (CAGE)	1	29325765	Gga_rs15220683	-0.020095205	0.031174031	0.859852687	(CAGE)
QCT PC2 'long bone length' (CAGE)	1	29346279	Gga_rs14804918	-0.020095205	0.031174031	0.859852687	(CAGE)
QCT PC2 'long bone length' (CAGE)	1	29348873	Gga_rs13844219	-0.061997071	0.189677022	0.663185566	(CAGE)
QCT PC2 'long bone length' (CAGE)	1	29388876	Gga_rs13844265	-0.093439979	0.69715746	0.40374048	(CAGE)
QCT PC2 'long bone length' (CAGE)	1	29472349	Gga_rs13844451	-0.12816339	2.047126519	0.152493767	(CAGE)
QCT PC2 'long bone length' (CAGE)	1	29499347	GGaluGA010255	-0.396050684	1.604121015	0.205320179	(CAGE)
QCT PC2 'long bone length' (CAGE)	1	29527621	GGaluGA010261	-0.396050684	1.604121015	0.205320179	(CAGE)
QCT PC2 'long bone length' (CAGE)	1	29545105	Gga_rs13844496	-0.302313588	6.247886682	0.012434157	(CAGE)
QCT PC2 'long bone length' (CAGE)	1	29608267	GGaluGA010285	-0.034287054	0.07579148	0.783083825	(CAGE)
QCT PC2 'long bone length' (CAGE)	1	29642633	GGaluGA010300	-0.030682749	0.057039761	0.811237419	(CAGE)
QCT PC2 'long bone length' (CAGE)	1	29662672	Gga_rs13748610	-0.031122195	0.057291011	0.810830005	(CAGE)
QCT PC2 'long bone length' (CAGE)	1	29701522	Gga_rs13748630	-0.060385051	0.052831765	0.818207076	(CAGE)
QCT PC2 'long bone length' (CAGE)	1	29712317	GGaluGA010324	-0.060385051	0.052831765	0.818207076	(CAGE)
QCT PC2 'long bone length' (CAGE)	1	29745768	Gga_rs13844728	-0.066150755	0.333480507	0.563616791	(CAGE)
QCT PC2 'long bone length' (CAGE)	1	29783035	Gga_rs13844786	0.32030008	7.336758408	0.006755856	(CAGE)
QCT PC2 'long bone length' (CAGE)	1	29803030	Gga_rs13844826	0.318175172	7.69638689	0.005533148	(CAGE)
QCT PC2 'long bone length' (CAGE)	1	29888478	Gga_rs15222117	0.13933845	1.416709377	0.233945784	(CAGE)
QCT PC2 'long bone length' (CAGE)	1	29890115	GGaluGA010403	0.072180256	0.663299063	0.415397661	(CAGE)
QCT PC2 'long bone length' (CAGE)	1	29928050	Gga_rs13844947	0.070819522	0.635273832	0.425427411	(CAGE)
QCT PC2 'long bone length' (CAGE)	1	29932878	GGaluGA010419	0.13933845	1.416709377	0.233945784	(CAGE)
QCT PC2 'long bone length' (CAGE)	1	29968333	Gga_rs13844959	-0.051467796	0.36845903	0.543845429	(CAGE)
QCT PC2 'long bone length' (CAGE)	1	29992875	GGaluGA010446	-0.024123265	0.039294267	0.842866824	(CAGE)
QCT PC2 'long bone length' (CAGE)	1	29998054	Gga_rs13748804	-0.071305662	0.374493247	0.540565193	(CAGE)
QCT PC2 'long bone length' (CAGE)	1	30073308	Gga_rs15222544	0.006646693	0.000614592	0.980221702	(CAGE)
QCT PC2 'long bone length' (CAGE)	1	30091302	Gga_rs13845084	0.101045774	0.863150714	0.352858486	(CAGE)
QCT PC2 'long bone length' (CAGE)	1	30105023	GGaluGA010494	0.174217696	2.00789727	0.156482074	(CAGE)
QCT PC2 'long bone length' (CAGE)	1	30126524	Gga_rs13748847	0.138025637	1.068160027	0.301361422	(CAGE)
QCT PC2 'long bone length' (CAGE)	1	30173078	GGaluGA010526	-0.041337602	0.203924419	0.651571642	(CAGE)
QCT PC2 'long bone length' (CAGE)	1	30202265	GGaluGA010542	-0.041526291	0.130107796	0.718320298	(CAGE)
QCT PC2 'long bone length' (CAGE)	1	30222758	GGaluGA010561	0.124121258	0.899172537	0.343003681	(CAGE)
QCT PC2 'long bone length' (CAGE)	1	30231015	Gga_rs13845186	-0.050689267	0.158131098	0.690883031	(CAGE)
QCT PC2 'long bone length' (CAGE)	1	30243153	Gga_rs13748891	0.006646693	0.000614592	0.980221702	(CAGE)
QCT PC2 'long bone length' (CAGE)	1	30278942	GGaluGA010582	0.042294005	0.002676793	0.958737671	(CAGE)
QCT PC2 'long bone length' (CAGE)	1	30292318	GGaluGA010590	0.176419383	2.186552632	0.139220608	(CAGE)
QCT PC2 'long bone length' (CAGE)	1	30345323	Gga_rs15223475	-0.064625769	0.252472926	0.615339172	(CAGE)
QCT PC2 'long bone length' (CAGE)	1	30363296	Gga_rs13845369	-0.011995267	0.01607373	0.899112772	(CAGE)
QCT PC2 'long bone length' (CAGE)	1	30389774	Gga_rs15223568	-0.011995267	0.01607373	0.899112772	(CAGE)
QCT PC2 'long bone length' (CAGE)	1	30410494	GGaluGA010614	0.015975669	0.02851594	0.865901546	(CAGE)
QCT PC2 'long bone length' (CAGE)	1	30419200	GGaluGA010616	0.016731465	0.031245256	0.859694336	(CAGE)
QCT PC2 'long bone length' (CAGE)	1	30454667	Gga_rs13845400	0.016094542	0.029037093	0.864693419	(CAGE)
QCT PC2 'long bone length' (CAGE)	1	30491229	Gga_rs13845425	-0.01841622	0.036891949	0.847685204	(CAGE)
QCT PC2 'long bone length' (CAGE)	1	30494743	GGaluGA010639	-0.048285945	0.143226676	0.705094099	(CAGE)
QCT PC2 'long bone length' (CAGE)	1	30525950	GGaluGA010654	0.192447635	2.511163855	0.113042418	(CAGE)
QCT PC2 'long bone length' (CAGE)	1	30550422	Gga_rs15223929	0.077674973	0.751776807	0.385914266	(CAGE)
QCT PC2 'long bone length' (CAGE)	1	30640353	Gga_rs16707111	0.117684868	1.440722462	0.230022466	(CAGE)
QCT PC2 'long bone length' (CAGE)	1	30699156	Gga_rs15224359	-0.016868956	0.028194766	0.866651746	(CAGE)
QCT PC2 'long bone length' (CAGE)	1	30715959	GGaluGA010710	-0.03719207	0.08453536	0.771242795	(CAGE)
QCT PC2 'long bone length' (CAGE)	1	30745738	GGaluGA010718	0.076528928	0.262883554	0.608146	(CAGE)
QCT PC2 'long bone length' (CAGE)	1	30801995	Gga_rs13845732	-0.083470628	0.72341929	0.395024605	(CAGE)
QCT PC2 'long bone length' (CAGE)	1	30806703	GGaluGA010739	-0.078572845	0.655564993	0.418130048	(CAGE)
QCT PC2 'long bone length' (CAGE)	1	30844564	Gga_rs13845781	0.033717761	0.02565846	0.872737248	(CAGE)
QCT PC2 'long bone length' (CAGE)	1	30877028	Gga_rs13845817	0.042328349	0.126556734	0.722029196	(CAGE)
QCT PC2 'long bone length' (CAGE)	1	30897798	GGaluGA010773	0.117062553	0.985798389	0.320771458	(CAGE)
QCT PC2 'long bone length' (CAGE)	1	30913462	Gga_rs13845840	0.157558487	1.855474022	0.173148073	(CAGE)
QCT PC2 'long bone length' (CAGE)	1	30939162	Gga_rs13749240	0.079678047	0.90584219	0.34122002	(CAGE)
QCT PC2 'long bone length' (CAGE)	1	30976251	Gga_rs14806554	0.151821656	1.71798218	0.18995299	(CAGE)
QCT PC2 'long bone length' (CAGE)	1	30998263	Gga_rs15225136	0.08620727	0.545560296	0.460137451	(CAGE)
QCT PC2 'long bone length' (CAGE)	1	31006104	GGaluGA010805	-0.032774261	0.131854364	0.716517066	(CAGE)
QCT PC2 'long bone length' (CAGE)	1	31024177	GGaluGA010811	-0.101654928	0.378301362	0.538513723	(CAGE)
QCT PC2 'long bone length' (CAGE)	1	31053767	Gga_rs10722194	-0.107595742	0.92015125	0.337435262	(CAGE)
QCT PC2 'long bone length' (CAGE)	1	31076032	GGaluGA010836	-0.050932132	0.189480875	0.663349032	(CAGE)
QCT PC2 'long bone length' (CAGE)	1	31101486	Gga_rs13749335	0.003566336	0.000825085	0.977084484	(CAGE)
QCT PC2 'long bone length' (CAGE)	1	31124162	GGaluGA010853	0.067999981	0.509675629	0.475279307	(CAGE)
QCT PC2 'long bone length' (CAGE)	1	31166981	Gga_rs13846121	0.013486151	0.012432698	0.911218271	(CAGE)
QCT PC2 'long bone length' (CAGE)	1	31182727	Gga_rs13846130	0.068085115	0.321921826	0.57045498	(CAGE)
QCT PC2 'long bone length' (CAGE)	1	31209372	GGaluGA010874	0.086453658	0.80413478	0.369860006	(CAGE)
QCT PC2 'long bone length' (CAGE)	1	31248597	Gga_rs15225584	0.059989353	0.249750696	0.617250675	(CAGE)
QCT PC2 'long bone length' (CAGE)	1	31277634	Gga_rs13749377	0.042012027	0.175082175	0.675634058	(CAGE)
QCT PC2 'long bone length' (CAGE)	1	31306523	Gga_rs13846242	-0.036297211	0.08275854	0.773593355	(CAGE)
QCT PC2 'long bone length' (CAGE)	1	31335147	GGaluGA010911	-0.036297211	0.08275854	0.773593355	(CAGE)
QCT PC2 'long bone length' (CAGE)	1	31339916	GGaluGA010915	-0.036297211	0.08275854	0.773593355	(CAGE)
QCT PC2 'long bone length' (CAGE)	1	31371214	Gga_rs15225889	0.073768117	0.582924838	0.445168156	(CAGE)
QCT PC2 'long bone length' (CAGE)	1	31402991	Gga_rs13846313	0.068041362	0.31123126	0.576925616	(CAGE)
QCT PC2 'long bone length' (CAGE)	1	31416638	GGaluGA010933	0.033924733	0.112786842	0.736993392	(CAGE)
QCT PC2 'long bone length' (CAGE)	1	31436268	GGaluGA010938	0.033924733	0.112786842	0.736993392	(CAGE)
QCT PC2 'long bone length' (CAGE)	1	31464530	Gga_rs13749440	0.033924733	0.112786842	0.736993392	(CAGE)
QCT PC2 'long bone length' (CAGE)	1	31467286	Gga_rs14806855	0.04522081	0.163135161	0.686286301	(CAGE)
QCT PC2 'long bone length' (CAGE)	1	31498638	Gga_rs13846466	0.04522081	0.163135161	0.686286301	(CAGE)
QCT PC2 'long bone length' (CAGE)	1	31525240	Gga_rs13846489	0.04522081	0.163135161	0.686286301	(CAGE)
QCT PC2 'long bone length' (CAGE)	1	31534950	Gga_rs13749461	0.04522081	0.163135161	0.686286301	(CAGE)
QCT PC2 'long bone length' (CAGE)	1	31571185	Gga_rs14806951	0.024931164	0.061232245	0.804558821	(CAGE)
QCT PC2 'long bone length' (CAGE)	1	31602480	GGaluGA010986	0.104893822	1.351688861	0.244983085	(CAGE)
QCT PC2 'long bone length' (CAGE)	1	31635756	Gga_rs15226289	0.102934447	0.7111618	0.399058392	(CAGE)
QCT PC2 'long bone length' (CAGE)	1	31653517	GGaluGA010996	0.070465807	0.722727411	0.395250724	(CAGE)
QCT PC2 'long bone length' (CAGE)	1	31676723	Gga_rs15226336	0.102934447	0.7111618	0.399058392	(CAGE)
QCT PC2 'long bone length' (CAGE)	1	31681440	Gga_rs13846654	-0.177719868	2.229401762	0.135406267	(CAGE)
QCT PC2 'long bone length' (CAGE)	1	31714113	Gga_rs13846669	-0.177719868	2.229401762	0.135406267	(CAGE)
QCT PC2 'long bone length' (CAGE)	1	31733020	Gga_rs13846676	-0.044789697	0.264562227	0.607003026	(CAGE)
QCT PC2 'long bone length' (CAGE)	1	31798260	Gga_rs13846729	-0.166405353	1.957725836	0.161756745	(CAGE)
QCT PC2 'long bone length' (CAGE)	1	31818735	GGaluGA011022	0.099795344	1.420226672	0.233366098	(CAGE)
QCT PC2 'long bone length' (CAGE)	1	31881752	GGaluGA011035	0.109357509	0.832060733	0.361677323	(CAGE)
QCT PC2 'long bone length' (CAGE)	1	31904289	GGaluGA011042	0.069957162	0.400604103	0.526777438	(CAGE)
QCT PC2 'long bone length' (CAGE)	1	31940816	Gga_rs13846854	0.119357235	0.974082292	0.323664173	(CAGE)
QCT PC2 'long bone length' (CAGE)	1	31990786	Gga_rs13846896	-0.197435215	0.479625563	0.48859197	(CAGE)
QCT PC2 'long bone length' (CAGE)	1	32040491	Gga_rs13846932	0.069957162	0.400604103	0.526777438	(CAGE)
QCT PC2 'long bone length' (CAGE)	1	32127116	GGaluGA011072	0.069957162	0.400604103	0.526777438	(CAGE)
QCT PC2 'long bone length' (CAGE)	1	32167116	Gga_rs15226971	0.125717528	1.09436056	0.295507065	(CAGE)
QCT PC2 'long bone length' (CAGE)	1	32190888	Gga_rs13749637	-0.197435215	0.479625563	0.48859197	(CAGE)
QCT PC2 'long bone length' (CAGE)	1	32209138	Gga_rs15227054	-0.197435215	0.479625563	0.48859197	(CAGE)
QCT PC2 'long bone length' (CAGE)	1	32232834	Gga_rs13749655	-0.197435215	0.479625563	0.48859197	(CAGE)
QCT PC2 'long bone length' (CAGE)	1	32588004	Gga_rs13749724	0.080234935	0.456992984	0.49903267	(CAGE)
QCT PC2 'long bone length' (CAGE)	1	32725250	GGaluGA011137	0.012067256	0.006084998	0.937822964	(CAGE)
QCT PC2 'long bone length' (CAGE)	1	32761000	GGaluGA011158	0.117059894	1.126304963	0.288564872	(CAGE)
QCT PC2 'long bone length' (CAGE)	1	32783843	Gga_rs13847466	0.117059894	1.126304963	0.288564872	(CAGE)
QCT PC2 'long bone length' (CAGE)	1	32802532	GGaluGA011160	0.117059894	1.126304963	0.288564872	(CAGE)
QCT PC2 'long bone length' (CAGE)	1	32956582	GGaluGA011179	0.080234935	0.456992984	0.49903267	(CAGE)
QCT PC2 'long bone length' (CAGE)	1	33023784	Gga_rs13847633	0.160879643	1.732969644	0.18803209	(CAGE)
QCT PC2 'long bone length' (CAGE)	1	33041246	Gga_rs15228330	0.122536612	1.098829566	0.294523109	(CAGE)
QCT PC2 'long bone length' (CAGE)	1	33089710	Gga_rs14807992	-0.105955832	1.652639145	0.19860011	(CAGE)
QCT PC2 'long bone length' (CAGE)	1	33091901	GGaluGA011219	0.076857587	0.418547473	0.517662718	(CAGE)
QCT PC2 'long bone length' (CAGE)	1	33133039	Gga_rs14808070	0.126005107	2.134292658	0.144036889	(CAGE)
QCT PC2 'long bone length' (CAGE)	1	33150911	Gga_rs13847756	0.037142518	0.095808557	0.75691872	(CAGE)
QCT PC2 'long bone length' (CAGE)	1	33155270	GGaluGA011232	0.132977286	2.710300317	0.09970222	(CAGE)
QCT PC2 'long bone length' (CAGE)	1	33182119	Gga_rs10728163	0.126005107	2.134292658	0.144036889	(CAGE)
QCT PC2 'long bone length' (CAGE)	1	33216423	GGaluGA011249	0.169988532	1.935646467	0.164142015	(CAGE)
QCT PC2 'long bone length' (CAGE)	1	33230280	Gga_rs13847862	-0.049897471	0.172944312	0.677508252	(CAGE)
QCT PC2 'long bone length' (CAGE)	1	33247891	Gga_rs13847878	-0.108872281	0.858945704	0.354033897	(CAGE)
QCT PC2 'long bone length' (CAGE)	1	33393294	Gga_rs15229048	-0.184403362	0.905730996	0.341249654	(CAGE)
QCT PC2 'long bone length' (CAGE)	1	33413126	GGaluGA011317	-0.046464975	0.270324033	0.603114491	(CAGE)
QCT PC2 'long bone length' (CAGE)	1	33426265	Gga_rs13848126	-0.095603045	0.831055136	0.361967603	(CAGE)
QCT PC2 'long bone length' (CAGE)	1	33446574	GGaluGA011323	0.134434312	2.04878173	0.152328039	(CAGE)
QCT PC2 'long bone length' (CAGE)	1	33475601	GGaluGA011343	0.19618644	2.674811563	0.101947392	(CAGE)
QCT PC2 'long bone length' (CAGE)	1	33481931	GGaluGA011344	0.083549919	0.462107952	0.496640463	(CAGE)
QCT PC2 'long bone length' (CAGE)	1	33538305	GGaluGA011373	0.020880587	0.047500414	0.827471267	(CAGE)
QCT PC2 'long bone length' (CAGE)	1	33543907	Gga_rs15229524	-0.149617081	1.117354459	0.290488821	(CAGE)
QCT PC2 'long bone length' (CAGE)	1	33573929	GGaluGA011398	0.02420903	0.072412185	0.787856484	(CAGE)
QCT PC2 'long bone length' (CAGE)	1	33591561	Gga_rs13848330	0.145023004	2.121271799	0.145265872	(CAGE)
QCT PC2 'long bone length' (CAGE)	1	33613896	Gga_rs15229706	0.13204851	1.392076558	0.238054731	(CAGE)
QCT PC2 'long bone length' (CAGE)	1	33630389	GGaluGA011435	-0.175901283	1.815724386	0.177823059	(CAGE)
QCT PC2 'long bone length' (CAGE)	1	33664001	GGaluGA011450	0.08573243	0.555886014	0.455922595	(CAGE)
QCT PC2 'long bone length' (CAGE)	1	33707481	Gga_rs13848474	0.097233223	0.698766409	0.403198509	(CAGE)
QCT PC2 'long bone length' (CAGE)	1	33731307	GGaluGA011495	0.141359942	2.369097972	0.123758543	(CAGE)
QCT PC2 'long bone length' (CAGE)	1	33753394	Gga_rs13848519	0.046859154	0.066302993	0.796797696	(CAGE)
QCT PC2 'long bone length' (CAGE)	1	33782479	GGaluGA011518	-0.181093655	1.902703158	0.167776061	(CAGE)
QCT PC2 'long bone length' (CAGE)	1	33792495	Gga_rs13848569	0.172546565	1.880899723	0.170231924	(CAGE)
QCT PC2 'long bone length' (CAGE)	1	33822866	Gga_rs13848617	0.105338518	0.649914841	0.420143128	(CAGE)
QCT PC2 'long bone length' (CAGE)	1	33974943	Gga_rs13848780	-0.071959863	0.524636531	0.468870543	(CAGE)
QCT PC2 'long bone length' (CAGE)	1	33978617	Gga_rs13750292	-0.098940176	0.572161484	0.449401277	(CAGE)
QCT PC2 'long bone length' (CAGE)	1	34026920	Gga_rs13848872	-0.28579273	3.540732097	0.059879027	(CAGE)
QCT PC2 'long bone length' (CAGE)	1	34047271	Gga_rs15230808	0.028416509	0.081805334	0.774865623	(CAGE)
QCT PC2 'long bone length' (CAGE)	1	34062476	GGaluGA011669	0.065600399	0.257679332	0.611718986	(CAGE)
QCT PC2 'long bone length' (CAGE)	1	34085560	GGaluGA011672	0.064311557	0.247199951	0.619053615	(CAGE)
QCT PC2 'long bone length' (CAGE)	1	34127051	Gga_rs14809151	0.259023043	5.416883446	0.019942927	(CAGE)
QCT PC2 'long bone length' (CAGE)	1	34145291	GGaluGA011712	-0.030743676	0.101661468	0.749844844	(CAGE)
QCT PC2 'long bone length' (CAGE)	1	34192603	GGaluGA011730	0.043500764	0.104112397	0.746949319	(CAGE)
QCT PC2 'long bone length' (CAGE)	1	34270022	GGaluGA011756	0.081455203	0.651206421	0.419681683	(CAGE)
QCT PC2 'long bone length' (CAGE)	1	34280112	GGaluGA011759	0.081455203	0.651206421	0.419681683	(CAGE)
QCT PC2 'long bone length' (CAGE)	1	34312460	Gga_rs13750411	0.047894195	0.126087354	0.722523807	(CAGE)
QCT PC2 'long bone length' (CAGE)	1	34331091	GGaluGA011782	0.04710888	0.213140073	0.644317301	(CAGE)
QCT PC2 'long bone length' (CAGE)	1	34334931	GGaluGA011784	0.04710888	0.213140073	0.644317301	(CAGE)
QCT PC2 'long bone length' (CAGE)	1	34372797	Gga_rs15231516	0.05600693	0.171335263	0.678927833	(CAGE)
QCT PC2 'long bone length' (CAGE)	1	34393463	GGaluGA011820	0.000820683	6.40E-05	0.993617185	(CAGE)
QCT PC2 'long bone length' (CAGE)	1	34395968	Gga_rs13849345	0.000820683	6.40E-05	0.993617185	(CAGE)
QCT PC2 'long bone length' (CAGE)	1	34496721	Gga_rs14809453	-0.005310331	0.002341204	0.961408624	(CAGE)
QCT PC2 'long bone length' (CAGE)	1	34514745	Gga_rs13849470	0.107878601	0.73987706	0.389700263	(CAGE)
QCT PC2 'long bone length' (CAGE)	1	34559471	Gga_rs13849544	-0.036280052	0.08289143	0.773416613	(CAGE)
QCT PC2 'long bone length' (CAGE)	1	34621426	Gga_rs15231873	-0.158534015	0.257431426	0.611890317	(CAGE)
QCT PC2 'long bone length' (CAGE)	1	34694008	Gga_rs15232086	-0.010417849	0.00682362	0.93416546	(CAGE)
QCT PC2 'long bone length' (CAGE)	1	34724109	Gga_rs13849763	-0.085428974	0.38823186	0.533230278	(CAGE)
QCT PC2 'long bone length' (CAGE)	1	34799724	Gga_rs13849851	-0.107486247	0.615467169	0.432736719	(CAGE)
QCT PC2 'long bone length' (CAGE)	1	34860985	Gga_rs13849944	-0.071158271	0.270072877	0.60328289	(CAGE)
QCT PC2 'long bone length' (CAGE)	1	34891143	Gga_rs13750741	-0.089423121	0.46954094	0.493198433	(CAGE)
QCT PC2 'long bone length' (CAGE)	1	34902539	GGaluGA012020	-0.089423121	0.46954094	0.493198433	(CAGE)
QCT PC2 'long bone length' (CAGE)	1	34922353	Gga_rs13849993	-0.089423121	0.46954094	0.493198433	(CAGE)
QCT PC2 'long bone length' (CAGE)	1	34975568	Gga_rs15232929	0.334173325	1.639183287	0.200437561	(CAGE)
QCT PC2 'long bone length' (CAGE)	1	35021832	Gga_rs13850089	0.436597526	2.916434577	0.087681408	(CAGE)
QCT PC2 'long bone length' (CAGE)	1	35053248	Gga_rs13850115	0.444007818	2.919398003	0.08752051	(CAGE)
QCT PC2 'long bone length' (CAGE)	1	35068058	Gga_rs13850130	0.444007818	2.919398003	0.08752051	(CAGE)
QCT PC2 'long bone length' (CAGE)	1	35120232	GGaluGA012117	-0.185532373	1.713801307	0.190492912	(CAGE)
QCT PC2 'long bone length' (CAGE)	1	35208661	GGaluGA012140	-0.210533974	2.122839941	0.145117238	(CAGE)
QCT PC2 'long bone length' (CAGE)	1	35222154	Gga_rs13850355	0.444007818	2.919398003	0.08752051	(CAGE)
QCT PC2 'long bone length' (CAGE)	1	35298647	Gga_rs14810260	-0.068726366	0.28371627	0.594275723	(CAGE)
QCT PC2 'long bone length' (CAGE)	1	35323754	Gga_rs13750920	-0.045382705	0.119130904	0.729979012	(CAGE)
QCT PC2 'long bone length' (CAGE)	1	35378784	Gga_rs14810347	-0.05271572	0.212759569	0.644613027	(CAGE)
QCT PC2 'long bone length' (CAGE)	1	35412650	Gga_rs13850540	0.084857583	0.491855082	0.48310096	(CAGE)
QCT PC2 'long bone length' (CAGE)	1	35436434	GGaluGA012252	0.020830341	0.016790451	0.896900333	(CAGE)
QCT PC2 'long bone length' (CAGE)	1	35580617	Gga_rs13850754	0.06847967	0.39337843	0.53052888	(CAGE)
QCT PC2 'long bone length' (CAGE)	1	35623806	Gga_rs15234281	-0.094935434	1.24986163	0.263578907	(CAGE)
QCT PC2 'long bone length' (CAGE)	1	35695431	Gga_rs13850931	0.091950973	0.594592065	0.440648869	(CAGE)
QCT PC2 'long bone length' (CAGE)	1	35818785	Gga_rs13850998	-0.109329453	1.108753158	0.292353145	(CAGE)
QCT PC2 'long bone length' (CAGE)	1	35835267	GGaluGA012498	-0.057776054	0.175797476	0.675009979	(CAGE)
QCT PC2 'long bone length' (CAGE)	1	35861565	Gga_rs13851029	0.23735049	4.066001508	0.043754732	(CAGE)
QCT PC2 'long bone length' (CAGE)	1	35963272	Gga_rs13751207	0.261887297	1.557216357	0.212073265	(CAGE)
QCT PC2 'long bone length' (CAGE)	1	35994920	GGaluGA012604	0.165066502	1.101803521	0.293870647	(CAGE)
QCT PC2 'long bone length' (CAGE)	1	36036717	Gga_rs13851195	7.45E-05	3.68E-07	0.999516042	(CAGE)
QCT PC2 'long bone length' (CAGE)	1	36073980	GGaluGA012653	0.015018435	0.017757064	0.893991213	(CAGE)
QCT PC2 'long bone length' (CAGE)	1	36239691	Gga_rs13851442	-0.00690105	0.002642368	0.959003623	(CAGE)
QCT PC2 'long bone length' (CAGE)	1	36324845	GGaluGA012724	-0.046551386	0.23121037	0.630627806	(CAGE)
QCT PC2 'long bone length' (CAGE)	1	36359922	Gga_rs13851564	-0.157321797	1.149040465	0.283750104	(CAGE)
QCT PC2 'long bone length' (CAGE)	1	36376087	Gga_rs13851574	-0.001809784	0.000246297	0.987478644	(CAGE)
QCT PC2 'long bone length' (CAGE)	1	36405383	Gga_rs13751402	-0.102974903	0.977837452	0.322733288	(CAGE)
QCT PC2 'long bone length' (CAGE)	1	36434467	Gga_rs13851641	0.060367864	0.036920601	0.847626793	(CAGE)
QCT PC2 'long bone length' (CAGE)	1	36466105	Gga_rs15236220	-0.107450994	0.611633945	0.434173263	(CAGE)
QCT PC2 'long bone length' (CAGE)	1	36559668	GGaluGA012798	0.034201534	0.078210353	0.779737495	(CAGE)
QCT PC2 'long bone length' (CAGE)	1	36605168	Gga_rs14811624	0.020889397	0.004667181	0.945533476	(CAGE)
QCT PC2 'long bone length' (CAGE)	1	36606104	GGaluGA012821	0.042429496	0.200838804	0.654044638	(CAGE)
QCT PC2 'long bone length' (CAGE)	1	36634355	Gga_rs15236831	0.020127573	0.027695294	0.867827199	(CAGE)
QCT PC2 'long bone length' (CAGE)	1	36651716	Gga_rs15236933	0.059661872	0.392083759	0.531206118	(CAGE)
QCT PC2 'long bone length' (CAGE)	1	36677134	Gga_rs13851906	0.060833155	0.375291708	0.540133869	(CAGE)
QCT PC2 'long bone length' (CAGE)	1	36693549	GGaluGA012860	0.081484635	0.650172879	0.420050878	(CAGE)
QCT PC2 'long bone length' (CAGE)	1	36713073	Gga_rs13851931	0.076585615	0.574083271	0.44864088	(CAGE)
QCT PC2 'long bone length' (CAGE)	1	36758897	Gga_rs13851964	0.098361567	0.643706562	0.422371776	(CAGE)
QCT PC2 'long bone length' (CAGE)	1	36770055	Gga_rs13851981	0.098361567	0.643706562	0.422371776	(CAGE)
QCT PC2 'long bone length' (CAGE)	1	36808696	Gga_rs13852031	0.104152122	0.65832532	0.417151792	(CAGE)
QCT PC2 'long bone length' (CAGE)	1	36891045	Gga_rs13852120	0.104152122	0.65832532	0.417151792	(CAGE)
QCT PC2 'long bone length' (CAGE)	1	36917596	Gga_rs14811794	0.11108086	1.257687373	0.262089294	(CAGE)
QCT PC2 'long bone length' (CAGE)	1	36954931	GGaluGA012939	0.020889397	0.004667181	0.945533476	(CAGE)
QCT PC2 'long bone length' (CAGE)	1	37033621	Gga_rs15237724	0.078141876	0.355361277	0.551093819	(CAGE)
QCT PC2 'long bone length' (CAGE)	1	37037667	Gga_rs13852223	0.09169124	0.850792065	0.356328363	(CAGE)
QCT PC2 'long bone length' (CAGE)	1	37088993	Gga_rs13852242	0.083594758	0.711291018	0.399015558	(CAGE)
QCT PC2 'long bone length' (CAGE)	1	37161440	Gga_rs13852268	0.075501748	0.565905347	0.451890626	(CAGE)
QCT PC2 'long bone length' (CAGE)	1	37343195	GGaluGA013039	0.075501748	0.565905347	0.451890626	(CAGE)
QCT PC2 'long bone length' (CAGE)	1	37397133	Gga_rs13852383	0.065104196	0.418125943	0.517873647	(CAGE)
QCT PC2 'long bone length' (CAGE)	1	37433321	Gga_rs13852414	0.060805363	0.366201795	0.54508193	(CAGE)
QCT PC2 'long bone length' (CAGE)	1	37505404	Gga_rs13852481	0.104883863	0.508890886	0.475619377	(CAGE)
QCT PC2 'long bone length' (CAGE)	1	37510076	Gga_rs15238298	0.104883863	0.508890886	0.475619377	(CAGE)
QCT PC2 'long bone length' (CAGE)	1	37547260	Gga_rs13852533	0.104883863	0.508890886	0.475619377	(CAGE)
QCT PC2 'long bone length' (CAGE)	1	37556228	GGaluGA013075	0.018673347	0.021865065	0.882446624	(CAGE)
QCT PC2 'long bone length' (CAGE)	1	37581902	Gga_rs13751750	0.060805363	0.366201795	0.54508193	(CAGE)
QCT PC2 'long bone length' (CAGE)	1	37591249	Gga_rs15238509	0.060805363	0.366201795	0.54508193	(CAGE)
QCT PC2 'long bone length' (CAGE)	1	37623713	GGaluGA013089	0.049461962	0.25425148	0.614097262	(CAGE)
QCT PC2 'long bone length' (CAGE)	1	37659085	Gga_rs13852634	0.09117919	0.416835664	0.518520224	(CAGE)
QCT PC2 'long bone length' (CAGE)	1	37706345	Gga_rs15238826	0.017173984	0.031427016	0.859291079	(CAGE)
QCT PC2 'long bone length' (CAGE)	1	37718967	GGaluGA013122	-0.036637041	0.088066204	0.766650123	(CAGE)
QCT PC2 'long bone length' (CAGE)	1	37799946	Gga_rs13852835	-0.004924622	0.00270857	0.958493698	(CAGE)
QCT PC2 'long bone length' (CAGE)	1	37802262	GGaluGA013157	-0.004924622	0.00270857	0.958493698	(CAGE)
QCT PC2 'long bone length' (CAGE)	1	37840226	Gga_rs13852898	-0.068681556	0.306940879	0.579563479	(CAGE)
QCT PC2 'long bone length' (CAGE)	1	37854777	Gga_rs10728318	-0.068681556	0.306940879	0.579563479	(CAGE)
QCT PC2 'long bone length' (CAGE)	1	37874716	Gga_rs13751882	-0.007544552	0.005632066	0.940177245	(CAGE)
QCT PC2 'long bone length' (CAGE)	1	37899439	GGaluGA013203	-0.016826234	0.028065546	0.866954817	(CAGE)
QCT PC2 'long bone length' (CAGE)	1	37905625	Gga_rs14812460	-0.068681556	0.306940879	0.579563479	(CAGE)
QCT PC2 'long bone length' (CAGE)	1	37930280	Gga_rs13853050	0.001917782	0.000267904	0.986940979	(CAGE)
QCT PC2 'long bone length' (CAGE)	1	37951848	Gga_rs13751958	0.046103645	0.150586463	0.697975542	(CAGE)
QCT PC2 'long bone length' (CAGE)	1	38003561	Gga_rs13853104	0.146273721	0.395383293	0.5294832	(CAGE)
QCT PC2 'long bone length' (CAGE)	1	38051779	GGaluGA013284	0.67722019	1.629986902	0.20170486	(CAGE)
QCT PC2 'long bone length' (CAGE)	1	38277635	GGaluGA013414	0.237326122	0.65420878	0.418611938	(CAGE)
QCT PC2 'long bone length' (CAGE)	1	38299319	GGaluGA013422	0.060892077	0.070110345	0.791176185	(CAGE)
QCT PC2 'long bone length' (CAGE)	1	38315901	Gga_rs10730351	0.060892077	0.070110345	0.791176185	(CAGE)
QCT PC2 'long bone length' (CAGE)	1	38352712	Gga_rs13853671	0.081324457	0.107136998	0.743427467	(CAGE)
QCT PC2 'long bone length' (CAGE)	1	38396183	GGaluGA013488	0.081324457	0.107136998	0.743427467	(CAGE)
QCT PC2 'long bone length' (CAGE)	1	38450559	Gga_rs13853811	0.081628519	0.113828182	0.7358272	(CAGE)
QCT PC2 'long bone length' (CAGE)	1	38466207	GGaluGA013520	0.081628519	0.113828182	0.7358272	(CAGE)
QCT PC2 'long bone length' (CAGE)	1	38535923	GGaluGA013553	0.114998899	0.232826202	0.629436115	(CAGE)
QCT PC2 'long bone length' (CAGE)	1	38556807	Gga_rs13853938	0.114998899	0.232826202	0.629436115	(CAGE)
QCT PC2 'long bone length' (CAGE)	1	38582377	Gga_rs13853997	-0.061144848	0.220307508	0.638805712	(CAGE)
QCT PC2 'long bone length' (CAGE)	1	38612951	Gga_rs13854044	0.11660307	0.283505627	0.594412657	(CAGE)
QCT PC2 'long bone length' (CAGE)	1	38721205	Gga_rs13854171	0.073128435	0.122017159	0.726856932	(CAGE)
QCT PC2 'long bone length' (CAGE)	1	38746358	Gga_rs13854218	0.097835442	0.253546926	0.614588577	(CAGE)
QCT PC2 'long bone length' (CAGE)	1	38760979	GGaluGA013653	0.097835442	0.253546926	0.614588577	(CAGE)
QCT PC2 'long bone length' (CAGE)	1	38787130	Gga_rs15241614	0.097835442	0.253546926	0.614588577	(CAGE)
QCT PC2 'long bone length' (CAGE)	1	38803214	GGaluGA013669	0.006024842	0.002695302	0.958595387	(CAGE)
QCT PC2 'long bone length' (CAGE)	1	38829557	Gga_rs13854300	0.097835442	0.253546926	0.614588577	(CAGE)
QCT PC2 'long bone length' (CAGE)	1	38834363	GGaluGA013678	0.097835442	0.253546926	0.614588577	(CAGE)
QCT PC2 'long bone length' (CAGE)	1	38880201	Gga_rs13854372	0.100357896	0.27425045	0.600494681	(CAGE)
QCT PC2 'long bone length' (CAGE)	1	38897107	Gga_rs13854399	0.100357896	0.27425045	0.600494681	(CAGE)
QCT PC2 'long bone length' (CAGE)	1	38922242	Gga_rs13752494	-0.066274099	0.210751153	0.646179294	(CAGE)
QCT PC2 'long bone length' (CAGE)	1	38956420	Gga_rs13854452	0.078559086	0.516688789	0.472257578	(CAGE)
QCT PC2 'long bone length' (CAGE)	1	38997817	GGaluGA013720	0.137576645	0.510442834	0.47494722	(CAGE)
QCT PC2 'long bone length' (CAGE)	1	39094863	Gga_rs13854592	-0.006954496	0.002795965	0.957830004	(CAGE)
QCT PC2 'long bone length' (CAGE)	1	39175536	GGaluGA013773	-0.039858619	0.109164723	0.741097098	(CAGE)
QCT PC2 'long bone length' (CAGE)	1	39180076	GGaluGA013774	-0.039858619	0.109164723	0.741097098	(CAGE)
QCT PC2 'long bone length' (CAGE)	1	39215669	Gga_rs13854661	-0.038910945	0.103295121	0.747910629	(CAGE)
QCT PC2 'long bone length' (CAGE)	1	39234759	Gga_rs14813905	-0.038910945	0.103295121	0.747910629	(CAGE)
QCT PC2 'long bone length' (CAGE)	1	39246431	Gga_rs13854707	0.061765963	0.300805529	0.583377866	(CAGE)
QCT PC2 'long bone length' (CAGE)	1	39260996	GGaluGA013798	0.061765963	0.300805529	0.583377866	(CAGE)
QCT PC2 'long bone length' (CAGE)	1	39288797	Gga_rs13854788	0.061765963	0.300805529	0.583377866	(CAGE)
QCT PC2 'long bone length' (CAGE)	1	39382554	Gga_rs13854879	0.108238872	0.230616173	0.631067322	(CAGE)
QCT PC2 'long bone length' (CAGE)	1	39389390	Gga_rs13854883	0.105093487	1.026794143	0.310912822	(CAGE)
QCT PC2 'long bone length' (CAGE)	1	39469104	Gga_rs15242983	0.108238872	0.230616173	0.631067322	(CAGE)
QCT PC2 'long bone length' (CAGE)	1	39482727	GGaluGA013861	0.108238872	0.230616173	0.631067322	(CAGE)
QCT PC2 'long bone length' (CAGE)	1	39594697	Gga_rs13855063	0.12254399	1.30384157	0.253512707	(CAGE)
QCT PC2 'long bone length' (CAGE)	1	39600989	Gga_rs13855065	0.127870396	1.507721733	0.219487059	(CAGE)
QCT PC2 'long bone length' (CAGE)	1	39636743	GGaluGA013916	0.127870396	1.507721733	0.219487059	(CAGE)
QCT PC2 'long bone length' (CAGE)	1	39651312	Gga_rs14814275	0.14769457	1.953590586	0.162200456	(CAGE)
QCT PC2 'long bone length' (CAGE)	1	39684828	Gga_rs13752802	0.157957871	1.851584732	0.173599193	(CAGE)
QCT PC2 'long bone length' (CAGE)	1	39724016	Gga_rs13855295	0.141001099	0.390855764	0.531849919	(CAGE)
QCT PC2 'long bone length' (CAGE)	1	39742306	GGaluGA013954	-0.081549878	0.803009012	0.370195245	(CAGE)
QCT PC2 'long bone length' (CAGE)	1	39756865	Gga_rs13855337	0.132839092	1.366421445	0.242427682	(CAGE)
QCT PC2 'long bone length' (CAGE)	1	39778030	Gga_rs14814465	-0.00325101	0.001061668	0.974006928	(CAGE)
QCT PC2 'long bone length' (CAGE)	1	39809869	Gga_rs13855404	0.042008084	0.123242774	0.72554371	(CAGE)
QCT PC2 'long bone length' (CAGE)	1	39820986	GGaluGA013989	0.141001099	0.390855764	0.531849919	(CAGE)
QCT PC2 'long bone length' (CAGE)	1	39886761	Gga_rs13855498	0.074495313	0.42257916	0.515652891	(CAGE)
QCT PC2 'long bone length' (CAGE)	1	39903880	Gga_rs13855507	0.074495313	0.42257916	0.515652891	(CAGE)
QCT PC2 'long bone length' (CAGE)	1	39938352	GGaluGA014012	0.074495313	0.42257916	0.515652891	(CAGE)
QCT PC2 'long bone length' (CAGE)	1	39973040	Gga_rs13855585	0.106937378	1.559500177	0.211738419	(CAGE)
QCT PC2 'long bone length' (CAGE)	1	39989868	GGaluGA014027	0.103074868	1.408736837	0.235266199	(CAGE)
QCT PC2 'long bone length' (CAGE)	1	40014181	Gga_rs13855601	0.103074868	1.408736837	0.235266199	(CAGE)
QCT PC2 'long bone length' (CAGE)	1	40035231	Gga_rs13752965	0.053106296	0.147251713	0.701175678	(CAGE)
QCT PC2 'long bone length' (CAGE)	1	40045474	Gga_rs13855665	0.053106296	0.147251713	0.701175678	(CAGE)
QCT PC2 'long bone length' (CAGE)	1	40073720	Gga_rs13855683	0.046095432	0.103444638	0.74773445	(CAGE)
QCT PC2 'long bone length' (CAGE)	1	40093198	Gga_rs13855703	-0.024421438	0.064429815	0.799626674	(CAGE)
QCT PC2 'long bone length' (CAGE)	1	40182974	Gga_rs13855764	-0.031229738	0.065937374	0.797346497	(CAGE)
QCT PC2 'long bone length' (CAGE)	1	40211762	Gga_rs13855825	0.011832294	0.016808514	0.896845199	(CAGE)
QCT PC2 'long bone length' (CAGE)	1	40225571	GGaluGA014091	0.082346953	0.33253341	0.564171119	(CAGE)
QCT PC2 'long bone length' (CAGE)	1	40250648	GGaluGA014102	-0.039059979	0.102195722	0.749210425	(CAGE)
QCT PC2 'long bone length' (CAGE)	1	40267112	Gga_rs15244882	-0.005781495	0.001994455	0.964378856	(CAGE)
QCT PC2 'long bone length' (CAGE)	1	40330164	Gga_rs14815016	0.091536204	0.82396455	0.364023569	(CAGE)
QCT PC2 'long bone length' (CAGE)	1	40369228	Gga_rs14815055	0.048265694	0.232466838	0.629700708	(CAGE)
QCT PC2 'long bone length' (CAGE)	1	40393600	Gga_rs15245035	0.012575054	0.037120625	0.847219663	(CAGE)
QCT PC2 'long bone length' (CAGE)	1	40406252	GGaluGA014145	0.025150108	0.037120625	0.847219663	(CAGE)
QCT PC2 'long bone length' (CAGE)	1	40436392	Gga_rs13856079	0.060641246	0.366181909	0.545092846	(CAGE)
QCT PC2 'long bone length' (CAGE)	1	40469187	GGaluGA014166	0.092603927	0.422483111	0.515700613	(CAGE)
QCT PC2 'long bone length' (CAGE)	1	40498632	Gga_rs14815178	0.050999591	0.150822677	0.697750415	(CAGE)
QCT PC2 'long bone length' (CAGE)	1	40505087	Gga_rs13856172	0.084848453	0.376276621	0.539602693	(CAGE)
QCT PC2 'long bone length' (CAGE)	1	40538552	GGaluGA014183	0.025150108	0.037120625	0.847219663	(CAGE)
QCT PC2 'long bone length' (CAGE)	1	40546685	Gga_rs15245322	0.031756072	0.105969562	0.744780235	(CAGE)
QCT PC2 'long bone length' (CAGE)	1	40560359	GGaluGA014190	0.025150108	0.037120625	0.847219663	(CAGE)
QCT PC2 'long bone length' (CAGE)	1	40627125	Gga_rs14815356	0.019110849	0.035464792	0.850625039	(CAGE)
QCT PC2 'long bone length' (CAGE)	1	40688299	GGaluGA014205	0.050999591	0.150822677	0.697750415	(CAGE)
QCT PC2 'long bone length' (CAGE)	1	40697488	Gga_rs13856350	0.008451126	0.003209456	0.95482236	(CAGE)
QCT PC2 'long bone length' (CAGE)	1	40732162	GGaluGA014224	0.030191642	0.094656935	0.758338265	(CAGE)
QCT PC2 'long bone length' (CAGE)	1	40868578	Gga_rs13856522	-0.005150013	0.001502205	0.969083096	(CAGE)
QCT PC2 'long bone length' (CAGE)	1	40899038	Gga_rs13856548	0.052729628	0.160714836	0.688499236	(CAGE)
QCT PC2 'long bone length' (CAGE)	1	40913513	Gga_rs13856561	0.036795797	0.078141067	0.779832565	(CAGE)
QCT PC2 'long bone length' (CAGE)	1	40932192	Gga_rs13856586	0.007933747	0.005939139	0.938571193	(CAGE)
QCT PC2 'long bone length' (CAGE)	1	40971263	Gga_rs13753286	0.122272536	1.251390672	0.263287033	(CAGE)
QCT PC2 'long bone length' (CAGE)	1	41011251	Gga_rs13753297	-0.104081275	1.293538898	0.2553968	(CAGE)
QCT PC2 'long bone length' (CAGE)	1	41050396	Gga_rs14815745	-0.099660565	1.28118771	0.257678317	(CAGE)
QCT PC2 'long bone length' (CAGE)	1	41063729	Gga_rs15246351	-0.099660565	1.28118771	0.257678317	(CAGE)
QCT PC2 'long bone length' (CAGE)	1	41095175	GGaluGA014337	0.147044813	1.842155581	0.17469851	(CAGE)
QCT PC2 'long bone length' (CAGE)	1	41151041	Gga_rs13856763	0.112127732	0.856233241	0.354794944	(CAGE)
QCT PC2 'long bone length' (CAGE)	1	41173970	GGaluGA014353	0.112127732	0.856233241	0.354794944	(CAGE)
QCT PC2 'long bone length' (CAGE)	1	41210834	Gga_rs13856806	0.165910134	0.446851648	0.503833861	(CAGE)
QCT PC2 'long bone length' (CAGE)	1	41223437	Gga_rs13856834	0.165910134	0.446851648	0.503833861	(CAGE)
QCT PC2 'long bone length' (CAGE)	1	41302425	Gga_rs13856888	0.165910134	0.446851648	0.503833861	(CAGE)
QCT PC2 'long bone length' (CAGE)	1	41339848	Gga_rs13856910	0.112127732	0.856233241	0.354794944	(CAGE)
QCT PC2 'long bone length' (CAGE)	1	41361095	Gga_rs13753354	0.124863593	1.290621585	0.255933432	(CAGE)
QCT PC2 'long bone length' (CAGE)	1	41379761	GGaluGA014380	0.165910134	0.446851648	0.503833861	(CAGE)
QCT PC2 'long bone length' (CAGE)	1	41389738	Gga_rs13857024	0.112127732	0.856233241	0.354794944	(CAGE)
QCT PC2 'long bone length' (CAGE)	1	41426593	Gga_rs14815885	0.165910134	0.446851648	0.503833861	(CAGE)
QCT PC2 'long bone length' (CAGE)	1	41447212	Gga_rs13857038	0.124863593	1.290621585	0.255933432	(CAGE)
QCT PC2 'long bone length' (CAGE)	1	41519174	Gga_rs15246863	-0.05389557	0.350774684	0.553674927	(CAGE)
QCT PC2 'long bone length' (CAGE)	1	41544242	Gga_rs14815954	-0.05389557	0.350774684	0.553674927	(CAGE)
QCT PC2 'long bone length' (CAGE)	1	41558348	GGaluGA014388	0.165910134	0.446851648	0.503833861	(CAGE)
QCT PC2 'long bone length' (CAGE)	1	41587131	Gga_rs13857079	-0.079223506	0.729300408	0.393110047	(CAGE)
QCT PC2 'long bone length' (CAGE)	1	41609225	Gga_rs14815978	-0.05389557	0.350774684	0.553674927	(CAGE)
QCT PC2 'long bone length' (CAGE)	1	41612474	GGaluGA014395	-0.05389557	0.350774684	0.553674927	(CAGE)
QCT PC2 'long bone length' (CAGE)	1	41690532	Gga_rs13857191	-0.05389557	0.350774684	0.553674927	(CAGE)
QCT PC2 'long bone length' (CAGE)	1	41733094	Gga_rs14816032	-0.05389557	0.350774684	0.553674927	(CAGE)
QCT PC2 'long bone length' (CAGE)	1	41783027	Gga_rs13857242	-0.05389557	0.350774684	0.553674927	(CAGE)
QCT PC2 'long bone length' (CAGE)	1	41803044	Gga_rs13857261	-0.05389557	0.350774684	0.553674927	(CAGE)
QCT PC2 'long bone length' (CAGE)	1	41824429	GGaluGA014417	-0.05389557	0.350774684	0.553674927	(CAGE)
QCT PC2 'long bone length' (CAGE)	1	41850571	Gga_rs13857289	-0.05389557	0.350774684	0.553674927	(CAGE)
QCT PC2 'long bone length' (CAGE)	1	41894085	Gga_rs14816088	-0.041171547	0.203596319	0.651833528	(CAGE)
QCT PC2 'long bone length' (CAGE)	1	41903239	Gga_rs14816097	-0.041171547	0.203596319	0.651833528	(CAGE)
QCT PC2 'long bone length' (CAGE)	1	42111810	Gga_rs15247212	-0.041171547	0.203596319	0.651833528	(CAGE)
QCT PC2 'long bone length' (CAGE)	1	42212152	Gga_rs14816208	-0.034046102	0.141346383	0.706946177	(CAGE)
QCT PC2 'long bone length' (CAGE)	1	42241510	Gga_rs15247300	-0.058279322	0.398984785	0.527614023	(CAGE)
QCT PC2 'long bone length' (CAGE)	1	42257947	Gga_rs13753424	0.165910134	0.446851648	0.503833861	(CAGE)
QCT PC2 'long bone length' (CAGE)	1	42302611	Gga_rs15247332	-0.058279322	0.398984785	0.527614023	(CAGE)
QCT PC2 'long bone length' (CAGE)	1	42373208	Gga_rs15247376	-0.034046102	0.141346383	0.706946177	(CAGE)
QCT PC2 'long bone length' (CAGE)	1	42416742	Gga_rs14816249	-0.034046102	0.141346383	0.706946177	(CAGE)
QCT PC2 'long bone length' (CAGE)	1	42512959	Gga_rs13857435	-0.034046102	0.141346383	0.706946177	(CAGE)
QCT PC2 'long bone length' (CAGE)	1	42563265	Gga_rs13857455	-0.034046102	0.141346383	0.706946177	(CAGE)
QCT PC2 'long bone length' (CAGE)	1	42591710	Gga_rs13857462	0.165910134	0.446851648	0.503833861	(CAGE)
QCT PC2 'long bone length' (CAGE)	1	42625136	Gga_rs14816298	0.165910134	0.446851648	0.503833861	(CAGE)
QCT PC2 'long bone length' (CAGE)	1	42711623	Gga_rs13857532	0.165910134	0.446851648	0.503833861	(CAGE)
QCT PC2 'long bone length' (CAGE)	1	42757325	Gga_rs13857547	0.165910134	0.446851648	0.503833861	(CAGE)
QCT PC2 'long bone length' (CAGE)	1	42770917	Gga_rs13857554	-0.034046102	0.141346383	0.706946177	(CAGE)
QCT PC2 'long bone length' (CAGE)	1	42833480	Gga_rs10727211	0.165910134	0.446851648	0.503833861	(CAGE)
QCT PC2 'long bone length' (CAGE)	1	42868937	Gga_rs13753495	0.165910134	0.446851648	0.503833861	(CAGE)
QCT PC2 'long bone length' (CAGE)	1	42897079	GGaluGA014495	0.026120504	0.041576085	0.838429969	(CAGE)
QCT PC2 'long bone length' (CAGE)	1	42923041	Gga_rs10728262	0.065574433	0.280983827	0.596057106	(CAGE)
QCT PC2 'long bone length' (CAGE)	1	43029138	Gga_rs14816491	0.053050635	0.22367324	0.636255235	(CAGE)
QCT PC2 'long bone length' (CAGE)	1	43084154	Gga_rs14816504	0.306060252	1.572221317	0.209884718	(CAGE)
QCT PC2 'long bone length' (CAGE)	1	43093065	GGaluGA014515	0.026120504	0.041576085	0.838429969	(CAGE)
QCT PC2 'long bone length' (CAGE)	1	43142234	Gga_rs13857775	0.102657835	0.690321737	0.406054968	(CAGE)
QCT PC2 'long bone length' (CAGE)	1	43168974	GGaluGA014527	0.102657835	0.690321737	0.406054968	(CAGE)
QCT PC2 'long bone length' (CAGE)	1	43195202	Gga_rs15248072	0.306060252	1.572221317	0.209884718	(CAGE)
QCT PC2 'long bone length' (CAGE)	1	43218429	Gga_rs15248106	0.053050635	0.22367324	0.636255235	(CAGE)
QCT PC2 'long bone length' (CAGE)	1	43335920	GGaluGA014550	0.012878672	0.010093267	0.919974969	(CAGE)
QCT PC2 'long bone length' (CAGE)	1	43387658	Gga_rs13858053	0.021634773	0.028631482	0.865632724	(CAGE)
QCT PC2 'long bone length' (CAGE)	1	43503587	Gga_rs13858147	0.030101587	0.055342368	0.814015021	(CAGE)
QCT PC2 'long bone length' (CAGE)	1	43533868	GGaluGA014589	0.101255482	0.849419309	0.356716664	(CAGE)
QCT PC2 'long bone length' (CAGE)	1	43556418	Gga_rs14816736	0.080861502	0.541755934	0.46170592	(CAGE)
QCT PC2 'long bone length' (CAGE)	1	43576356	Gga_rs13858193	-0.001767651	0.000257891	0.987187328	(CAGE)
QCT PC2 'long bone length' (CAGE)	1	43596244	Gga_rs13858221	-0.001767651	0.000257891	0.987187328	(CAGE)
QCT PC2 'long bone length' (CAGE)	1	43601332	Gga_rs13858235	-0.001767651	0.000257891	0.987187328	(CAGE)
QCT PC2 'long bone length' (CAGE)	1	43661141	Gga_rs14816777	0.006269116	0.00177571	0.966387748	(CAGE)
QCT PC2 'long bone length' (CAGE)	1	43674274	Gga_rs13858258	0.024587828	0.027223332	0.86894796	(CAGE)
QCT PC2 'long bone length' (CAGE)	1	43699033	Gga_rs13858262	-0.015725788	0.020634277	0.885779731	(CAGE)
QCT PC2 'long bone length' (CAGE)	1	43751075	Gga_rs15248899	0.072886492	0.662755949	0.415588672	(CAGE)
QCT PC2 'long bone length' (CAGE)	1	43790767	Gga_rs15248955	0.085120621	0.866636953	0.351888028	(CAGE)
QCT PC2 'long bone length' (CAGE)	1	43824281	Gga_rs14817019	0.085120621	0.866636953	0.351888028	(CAGE)
QCT PC2 'long bone length' (CAGE)	1	43845205	Gga_rs13650352	0.098241495	0.582076955	0.44549937	(CAGE)
QCT PC2 'long bone length' (CAGE)	1	43849975	GGaluGA014645	0.098241495	0.582076955	0.44549937	(CAGE)
QCT PC2 'long bone length' (CAGE)	1	43886622	Gga_rs14817093	0.134177444	2.074723664	0.149757061	(CAGE)
QCT PC2 'long bone length' (CAGE)	1	43897595	Gga_rs13858385	0.076779667	0.369756665	0.543136936	(CAGE)
QCT PC2 'long bone length' (CAGE)	1	43918478	Gga_rs15249075	0.134177444	2.074723664	0.149757061	(CAGE)
QCT PC2 'long bone length' (CAGE)	1	43936571	Gga_rs13858398	0.085962745	0.465567892	0.495033243	(CAGE)
QCT PC2 'long bone length' (CAGE)	1	43990050	Gga_rs15249215	0.011254278	0.005716374	0.939731999	(CAGE)
QCT PC2 'long bone length' (CAGE)	1	44008598	Gga_rs13858460	0.098241495	0.582076955	0.44549937	(CAGE)
QCT PC2 'long bone length' (CAGE)	1	44032546	Gga_rs13858474	0.134177444	2.074723664	0.149757061	(CAGE)
QCT PC2 'long bone length' (CAGE)	1	44091768	Gga_rs15249377	0.183953169	1.751844504	0.185645021	(CAGE)
QCT PC2 'long bone length' (CAGE)	1	44135505	Gga_rs13858549	0.101930286	0.66000022	0.416559866	(CAGE)
QCT PC2 'long bone length' (CAGE)	1	44270975	Gga_rs13650408	0.141865218	0.778939532	0.377465665	(CAGE)
QCT PC2 'long bone length' (CAGE)	1	44291160	Gga_rs15249654	0.124321479	0.918928489	0.337756473	(CAGE)
QCT PC2 'long bone length' (CAGE)	1	44317434	Gga_rs13858667	0.032780611	0.058140653	0.809459222	(CAGE)
QCT PC2 'long bone length' (CAGE)	1	44333133	GGaluGA014776	0.039178131	0.082101756	0.774469126	(CAGE)
QCT PC2 'long bone length' (CAGE)	1	44341081	Gga_rs13858679	0.12576723	0.44569979	0.504384161	(CAGE)
QCT PC2 'long bone length' (CAGE)	1	44384581	Gga_rs13858723	0.008887886	0.008019405	0.928643921	(CAGE)
QCT PC2 'long bone length' (CAGE)	1	44437443	Gga_rs13858757	0.048939061	0.128303987	0.720197045	(CAGE)
QCT PC2 'long bone length' (CAGE)	1	44548182	Gga_rs13650479	0.092294378	0.508600461	0.475745334	(CAGE)
QCT PC2 'long bone length' (CAGE)	1	44567418	Gga_rs13650492	0.078717072	0.61645672	0.432367047	(CAGE)
QCT PC2 'long bone length' (CAGE)	1	44573137	Gga_rs13858864	0.048806058	0.192185497	0.661103838	(CAGE)
QCT PC2 'long bone length' (CAGE)	1	44609557	Gga_rs13858886	0.10965023	0.85943403	0.353897123	(CAGE)
QCT PC2 'long bone length' (CAGE)	1	44626416	Gga_rs13858902	0.099231989	0.578308927	0.446975932	(CAGE)
QCT PC2 'long bone length' (CAGE)	1	44642316	Gga_rs13858917	0.100177449	0.593277695	0.441154446	(CAGE)
QCT PC2 'long bone length' (CAGE)	1	44664983	Gga_rs13650532	0.080275165	0.64847252	0.420659323	(CAGE)
QCT PC2 'long bone length' (CAGE)	1	44694540	Gga_rs13859010	0.125997505	1.237456954	0.265961724	(CAGE)
QCT PC2 'long bone length' (CAGE)	1	44703800	Gga_rs13859022	-0.132175135	1.337268859	0.247516185	(CAGE)
QCT PC2 'long bone length' (CAGE)	1	44725252	Gga_rs13859051	0.134848119	0.52471187	0.468838624	(CAGE)
QCT PC2 'long bone length' (CAGE)	1	44772422	GGaluGA014929	0.064119581	0.264939009	0.606747113	(CAGE)
QCT PC2 'long bone length' (CAGE)	1	44791512	Gga_rs13859203	0.077259823	0.388986752	0.532832489	(CAGE)
QCT PC2 'long bone length' (CAGE)	1	44811137	Gga_rs13859226	0.083516978	0.502788374	0.47827749	(CAGE)
QCT PC2 'long bone length' (CAGE)	1	44822614	GGaluGA014947	-0.121864597	1.122591144	0.289361197	(CAGE)
QCT PC2 'long bone length' (CAGE)	1	44880033	Gga_rs13650623	0.128861985	1.006031827	0.315855371	(CAGE)
QCT PC2 'long bone length' (CAGE)	1	44896565	Gga_rs13859361	0.128861985	1.006031827	0.315855371	(CAGE)
QCT PC2 'long bone length' (CAGE)	1	44907237	Gga_rs13859368	0.128861985	1.006031827	0.315855371	(CAGE)
QCT PC2 'long bone length' (CAGE)	1	44965959	Gga_rs13859416	0.058706478	0.210246153	0.64657454	(CAGE)
QCT PC2 'long bone length' (CAGE)	1	44989227	Gga_rs15251130	-0.135193687	0.637880134	0.424479475	(CAGE)
QCT PC2 'long bone length' (CAGE)	1	45044555	GGaluGA015042	-0.026304302	0.044908819	0.83217178	(CAGE)
QCT PC2 'long bone length' (CAGE)	1	45066094	Gga_rs14817967	-0.016217164	0.01013651	0.919804301	(CAGE)
QCT PC2 'long bone length' (CAGE)	1	45080600	GGaluGA015058	-0.114971619	0.447923099	0.503322895	(CAGE)
QCT PC2 'long bone length' (CAGE)	1	45100910	GGaluGA015070	0.735072614	0.428649198	0.512652512	(CAGE)
QCT PC2 'long bone length' (CAGE)	1	45132009	Gga_rs13650702	0.048596873	0.113354423	0.736357022	(CAGE)
QCT PC2 'long bone length' (CAGE)	1	45257281	Gga_rs13859647	0.111348674	0.388079034	0.533310875	(CAGE)
QCT PC2 'long bone length' (CAGE)	1	45355545	Gga_rs13859766	0.237499323	3.471132558	0.06244854	(CAGE)
QCT PC2 'long bone length' (CAGE)	1	45374234	Gga_rs13859859	-0.066943093	0.337640562	0.561194311	(CAGE)
QCT PC2 'long bone length' (CAGE)	1	45502173	Gga_rs13860024	0.217856403	2.495128862	0.114199029	(CAGE)
QCT PC2 'long bone length' (CAGE)	1	45527081	Gga_rs13860101	0.095029573	0.479293813	0.488742364	(CAGE)
QCT PC2 'long bone length' (CAGE)	1	45588205	GGaluGA015305	0.082773665	0.490503294	0.483702883	(CAGE)
QCT PC2 'long bone length' (CAGE)	1	45634717	GGaluGA015335	0.065675733	0.317967181	0.572831864	(CAGE)
QCT PC2 'long bone length' (CAGE)	1	45686593	Gga_rs13650915	0.26912484	3.996803555	0.04558664	(CAGE)
QCT PC2 'long bone length' (CAGE)	1	45691230	Gga_rs14818455	0.26912484	3.996803555	0.04558664	(CAGE)
QCT PC2 'long bone length' (CAGE)	1	45740118	GGaluGA015382	0.06468795	0.384104215	0.535414874	(CAGE)
QCT PC2 'long bone length' (CAGE)	1	45782984	GGaluGA015395	0.067799224	0.303476513	0.581711123	(CAGE)
QCT PC2 'long bone length' (CAGE)	1	45816405	Gga_rs13860553	0.025901982	0.0621336	0.803154934	(CAGE)
QCT PC2 'long bone length' (CAGE)	1	45886550	GGaluGA015459	0.181023138	1.947934402	0.162809613	(CAGE)
QCT PC2 'long bone length' (CAGE)	1	45903685	GGaluGA015466	0.259745762	3.21391951	0.073014382	(CAGE)
QCT PC2 'long bone length' (CAGE)	1	45951125	GGaluGA015484	0.234159689	2.510548403	0.113086572	(CAGE)
QCT PC2 'long bone length' (CAGE)	1	45953131	GGaluGA015485	0.234159689	2.510548403	0.113086572	(CAGE)
QCT PC2 'long bone length' (CAGE)	1	45996591	Gga_rs14818716	0.234159689	2.510548403	0.113086572	(CAGE)
QCT PC2 'long bone length' (CAGE)	1	46011508	Gga_rs13860786	0.140648074	1.177757398	0.277813018	(CAGE)
QCT PC2 'long bone length' (CAGE)	1	46026992	Gga_rs13860797	0.117628907	0.822711491	0.36438858	(CAGE)
QCT PC2 'long bone length' (CAGE)	1	46071317	Gga_rs14818820	-0.050913882	0.179406528	0.671883757	(CAGE)
QCT PC2 'long bone length' (CAGE)	1	46091990	GGaluGA015532	-0.050913882	0.179406528	0.671883757	(CAGE)
QCT PC2 'long bone length' (CAGE)	1	46168356	GGaluGA015545	-0.112929336	0.156399657	0.692493132	(CAGE)
QCT PC2 'long bone length' (CAGE)	1	46234074	Gga_rs13651133	-0.081212932	0.324874559	0.568692835	(CAGE)
QCT PC2 'long bone length' (CAGE)	1	46251813	GGaluGA015569	-0.146611208	0.250726423	0.616564045	(CAGE)
QCT PC2 'long bone length' (CAGE)	1	46289533	Gga_rs15254475	0.003608868	0.00090501	0.976000552	(CAGE)
QCT PC2 'long bone length' (CAGE)	1	46312935	Gga_rs14819061	0.029350012	0.057541895	0.810424126	(CAGE)
QCT PC2 'long bone length' (CAGE)	1	46343830	Gga_rs14819120	0.029350012	0.057541895	0.810424126	(CAGE)
QCT PC2 'long bone length' (CAGE)	1	46359034	GGaluGA015595	0.044129923	0.07724668	0.781063891	(CAGE)
QCT PC2 'long bone length' (CAGE)	1	46391300	Gga_rs14819164	-0.082853455	0.110055951	0.740080446	(CAGE)
QCT PC2 'long bone length' (CAGE)	1	46431785	Gga_rs14819188	-0.146611208	0.250726423	0.616564045	(CAGE)
QCT PC2 'long bone length' (CAGE)	1	46448234	GGaluGA015614	-0.146611208	0.250726423	0.616564045	(CAGE)
QCT PC2 'long bone length' (CAGE)	1	46543831	GGaluGA015642	0.08852436	0.471893728	0.492117253	(CAGE)
QCT PC2 'long bone length' (CAGE)	1	46607115	Gga_rs13861132	-0.095022042	0.51342845	0.473658461	(CAGE)
QCT PC2 'long bone length' (CAGE)	1	46630618	Gga_rs14819340	-0.217006023	0.760160531	0.383278289	(CAGE)
QCT PC2 'long bone length' (CAGE)	1	46653938	Gga_rs13861192	-0.032498504	0.061285455	0.804475642	(CAGE)
QCT PC2 'long bone length' (CAGE)	1	46696146	GGaluGA015701	-0.000294923	5.81E-06	0.998076184	(CAGE)
QCT PC2 'long bone length' (CAGE)	1	46749247	Gga_rs13651288	-0.055963548	0.216907328	0.641406551	(CAGE)
QCT PC2 'long bone length' (CAGE)	1	46753703	GGaluGA015732	-0.070616513	0.346114487	0.556320909	(CAGE)
QCT PC2 'long bone length' (CAGE)	1	46810959	Gga_rs13651312	0.13816287	0.887253926	0.346222554	(CAGE)
QCT PC2 'long bone length' (CAGE)	1	46815559	Gga_rs13861394	-0.062734928	0.722502612	0.395324232	(CAGE)
QCT PC2 'long bone length' (CAGE)	1	46880031	Gga_rs14819612	-0.158733029	1.12675762	0.288468003	(CAGE)
QCT PC2 'long bone length' (CAGE)	1	46908168	GGaluGA015811	-0.1318695	0.309316943	0.578099639	(CAGE)
QCT PC2 'long bone length' (CAGE)	1	46993240	Gga_rs13861565	-0.010666971	0.008047087	0.928521198	(CAGE)
QCT PC2 'long bone length' (CAGE)	1	47057856	Gga_rs13861659	0.125433407	0.857705662	0.354381543	(CAGE)
QCT PC2 'long bone length' (CAGE)	1	47080043	GGaluGA015848	0.125433407	0.857705662	0.354381543	(CAGE)
QCT PC2 'long bone length' (CAGE)	1	47133104	Gga_rs15256241	0.131097231	2.304846896	0.128970988	(CAGE)
QCT PC2 'long bone length' (CAGE)	1	47147202	Gga_rs13861801	-0.202926713	4.305044676	0.037999497	(CAGE)
QCT PC2 'long bone length' (CAGE)	1	47171189	Gga_rs13861822	0.104524743	1.42639223	0.232354132	(CAGE)
QCT PC2 'long bone length' (CAGE)	1	47193317	Gga_rs13861848	0.244003265	6.795085437	0.009140915	(CAGE)
QCT PC2 'long bone length' (CAGE)	1	47197957	Gga_rs14819988	0.244003265	6.795085437	0.009140915	(CAGE)
QCT PC2 'long bone length' (CAGE)	1	47224012	Gga_rs14820030	0.135887502	1.128452709	0.28810562	(CAGE)
QCT PC2 'long bone length' (CAGE)	1	47289999	GGaluGA015896	-0.219776798	1.177991965	0.277765171	(CAGE)
QCT PC2 'long bone length' (CAGE)	1	47315161	Gga_rs15256766	-0.139509305	0.237943134	0.625695655	(CAGE)
QCT PC2 'long bone length' (CAGE)	1	47366135	Gga_rs14820170	-0.139509305	0.237943134	0.625695655	(CAGE)
QCT PC2 'long bone length' (CAGE)	1	47371940	Gga_rs13861976	0.100105557	0.660019215	0.41655316	(CAGE)
QCT PC2 'long bone length' (CAGE)	1	47392665	GGaluGA015940	-0.137760228	1.268041467	0.260134421	(CAGE)
QCT PC2 'long bone length' (CAGE)	1	47413444	GGaluGA015950	0.175867332	3.556918333	0.059297729	(CAGE)
QCT PC2 'long bone length' (CAGE)	1	47434761	Gga_rs13862061	-0.043211564	0.116169797	0.733226365	(CAGE)
QCT PC2 'long bone length' (CAGE)	1	47466822	GGaluGA015974	0.194475407	4.181163208	0.040875637	(CAGE)
QCT PC2 'long bone length' (CAGE)	1	47509725	Gga_rs13651551	0.02465692	0.0330078	0.855833478	(CAGE)
QCT PC2 'long bone length' (CAGE)	1	47523229	Gga_rs13862162	0.02845814	0.049258274	0.824358994	(CAGE)
QCT PC2 'long bone length' (CAGE)	1	47559030	Gga_rs13862195	0.053543926	0.152999858	0.695684913	(CAGE)
QCT PC2 'long bone length' (CAGE)	1	47614002	Gga_rs13862265	-0.014260042	0.0135683	0.907269721	(CAGE)
QCT PC2 'long bone length' (CAGE)	1	47623215	GGaluGA016032	0.003622795	0.000807071	0.977335951	(CAGE)
QCT PC2 'long bone length' (CAGE)	1	47657078	Gga_rs13862314	0.132353077	2.220105417	0.136223758	(CAGE)
QCT PC2 'long bone length' (CAGE)	1	47700858	Gga_rs13651632	0.055200528	0.18174532	0.669877611	(CAGE)
QCT PC2 'long bone length' (CAGE)	1	47724857	Gga_rs13862422	-0.100448474	0.132427697	0.715928081	(CAGE)
QCT PC2 'long bone length' (CAGE)	1	47742105	Gga_rs13862450	-0.05866306	0.228374171	0.632731985	(CAGE)
QCT PC2 'long bone length' (CAGE)	1	47749510	Gga_rs13651639	-1.132692864	1.011999687	0.314424252	(CAGE)
QCT PC2 'long bone length' (CAGE)	1	47807772	GGaluGA016134	0.151021429	2.791641998	0.094757088	(CAGE)
QCT PC2 'long bone length' (CAGE)	1	47828118	Gga_rs13651675	0.081755293	0.83942003	0.359562695	(CAGE)
QCT PC2 'long bone length' (CAGE)	1	47840937	Gga_rs13862538	-0.000834737	2.33E-05	0.996147531	(CAGE)
QCT PC2 'long bone length' (CAGE)	1	47881555	GGaluGA016187	0.11737457	0.435228806	0.509434343	(CAGE)
QCT PC2 'long bone length' (CAGE)	1	47899942	Gga_rs14820647	0.072416516	0.377267763	0.539069123	(CAGE)
QCT PC2 'long bone length' (CAGE)	1	47930550	GGaluGA016211	0.705106	0.760880506	0.383053111	(CAGE)
QCT PC2 'long bone length' (CAGE)	1	47945994	Gga_rs15258420	0.123580141	0.470079938	0.492950396	(CAGE)
QCT PC2 'long bone length' (CAGE)	1	47960906	Gga_rs13862729	0.1612809	2.206271179	0.137450549	(CAGE)
QCT PC2 'long bone length' (CAGE)	1	47994353	GGaluGA016248	0.044311991	0.184992695	0.667117248	(CAGE)
QCT PC2 'long bone length' (CAGE)	1	48051130	GGaluGA016274	0.021238113	0.049363985	0.824173706	(CAGE)
QCT PC2 'long bone length' (CAGE)	1	48088014	GGaluGA016293	-0.061024456	0.173201758	0.67728184	(CAGE)
QCT PC2 'long bone length' (CAGE)	1	48125209	GGaluGA016308	-0.168320979	0.565594464	0.452014889	(CAGE)
QCT PC2 'long bone length' (CAGE)	1	48156627	Gga_rs13862913	0.139207327	1.271542884	0.259477435	(CAGE)
QCT PC2 'long bone length' (CAGE)	1	48218060	GGaluGA016368	0.142844594	1.801640616	0.179514279	(CAGE)
QCT PC2 'long bone length' (CAGE)	1	48244260	Gga_rs10723487	-0.045723365	0.237957507	0.625685218	(CAGE)
QCT PC2 'long bone length' (CAGE)	1	48287302	Gga_rs13863142	-0.110282864	0.246411009	0.619613612	(CAGE)
QCT PC2 'long bone length' (CAGE)	1	48303661	GGaluGA016414	0.088145567	0.577404512	0.447331471	(CAGE)
QCT PC2 'long bone length' (CAGE)	1	48315770	Gga_rs13863160	-0.08814882	0.831098696	0.361955022	(CAGE)
QCT PC2 'long bone length' (CAGE)	1	48363043	Gga_rs13863225	-0.028830474	0.100834291	0.75083074	(CAGE)
QCT PC2 'long bone length' (CAGE)	1	48394803	Gga_rs15259889	-0.14758194	1.576212836	0.209307048	(CAGE)
QCT PC2 'long bone length' (CAGE)	1	48414763	Gga_rs13803937	0.143913841	1.496570641	0.22119978	(CAGE)
QCT PC2 'long bone length' (CAGE)	1	48440700	Gga_rs13863302	0.040186911	0.136312381	0.71197488	(CAGE)
QCT PC2 'long bone length' (CAGE)	1	48460292	GGaluGA016476	0.002224252	0.000486963	0.982394314	(CAGE)
QCT PC2 'long bone length' (CAGE)	1	48530512	Gga_rs15260118	0.018377897	0.027774819	0.867639319	(CAGE)
QCT PC2 'long bone length' (CAGE)	1	48536218	GGaluGA016514	0.041968855	0.142519558	0.705788968	(CAGE)
QCT PC2 'long bone length' (CAGE)	1	48574581	Gga_rs13863472	-0.016101884	0.021195183	0.884248492	(CAGE)
QCT PC2 'long bone length' (CAGE)	1	48584913	Gga_rs13863478	0.045701833	0.303333968	0.581799832	(CAGE)
QCT PC2 'long bone length' (CAGE)	1	48626091	GGaluGA016544	-0.092710041	0.592506624	0.441451456	(CAGE)
QCT PC2 'long bone length' (CAGE)	1	48646182	Gga_rs13863502	0.138008886	2.146278669	0.14291592	(CAGE)
QCT PC2 'long bone length' (CAGE)	1	48661923	Gga_rs13863511	-0.233889509	1.943819657	0.163254401	(CAGE)
QCT PC2 'long bone length' (CAGE)	1	48703752	Gga_rs15260402	0.025474596	0.057537676	0.810430943	(CAGE)
QCT PC2 'long bone length' (CAGE)	1	48724255	Gga_rs13652021	-0.040952685	0.051737244	0.820067449	(CAGE)
QCT PC2 'long bone length' (CAGE)	1	48735615	GGaluGA016599	-0.164369552	1.15241	0.28304522	(CAGE)
QCT PC2 'long bone length' (CAGE)	1	48751384	Gga_rs13863600	0.020524381	0.064037927	0.800224042	(CAGE)
QCT PC2 'long bone length' (CAGE)	1	48777439	Gga_rs13863712	0.066641801	0.064962636	0.798817569	(CAGE)
QCT PC2 'long bone length' (CAGE)	1	48797980	Gga_rs13863730	-0.059436159	0.509911333	0.475177242	(CAGE)
QCT PC2 'long bone length' (CAGE)	1	48819068	Gga_rs13863761	-0.0677133	0.333478622	0.563617893	(CAGE)
QCT PC2 'long bone length' (CAGE)	1	48863335	Gga_rs13863783	-0.027585792	0.055239399	0.814184956	(CAGE)
QCT PC2 'long bone length' (CAGE)	1	48904353	GGaluGA016648	-0.052954275	0.186532689	0.665818235	(CAGE)
QCT PC2 'long bone length' (CAGE)	1	48931240	Gga_rs13652075	-0.027585792	0.055239399	0.814184956	(CAGE)
QCT PC2 'long bone length' (CAGE)	1	48960704	Gga_rs13652099	-0.077140006	0.453324189	0.500760563	(CAGE)
QCT PC2 'long bone length' (CAGE)	1	48992507	Gga_rs13863965	0.052546467	0.232383551	0.629762066	(CAGE)
QCT PC2 'long bone length' (CAGE)	1	49012100	Gga_rs13652120	-0.015657542	0.022313269	0.881256737	(CAGE)
QCT PC2 'long bone length' (CAGE)	1	49040568	Gga_rs13652125	0.090670514	0.871013729	0.350674818	(CAGE)
QCT PC2 'long bone length' (CAGE)	1	49049393	GGaluGA016697	0.027789322	0.051175375	0.821030511	(CAGE)
QCT PC2 'long bone length' (CAGE)	1	49083208	Gga_rs13864066	-0.071896998	0.784570252	0.375747029	(CAGE)
QCT PC2 'long bone length' (CAGE)	1	49105750	Gga_rs10724881	0.094248503	0.924935064	0.336182513	(CAGE)
QCT PC2 'long bone length' (CAGE)	1	49119387	GGaluGA016720	0.050566138	0.21570562	0.642331685	(CAGE)
QCT PC2 'long bone length' (CAGE)	1	49134956	GGaluGA016722	0.117547005	0.314799578	0.574749798	(CAGE)
QCT PC2 'long bone length' (CAGE)	1	49155225	Gga_rs14821894	0.055700251	0.253739447	0.614454239	(CAGE)
QCT PC2 'long bone length' (CAGE)	1	49206027	GGaluGA016761	-0.089504042	1.211947764	0.270946715	(CAGE)
QCT PC2 'long bone length' (CAGE)	1	49233273	Gga_rs13652196	0.02995531	0.128454089	0.720040308	(CAGE)
QCT PC2 'long bone length' (CAGE)	1	49251299	GGaluGA016782	0.028311894	0.052888256	0.818111609	(CAGE)
QCT PC2 'long bone length' (CAGE)	1	49272903	Gga_rs15261469	0.021028444	0.030605079	0.861124364	(CAGE)
QCT PC2 'long bone length' (CAGE)	1	49289211	Gga_rs15261486	0.009676411	0.003519709	0.952691545	(CAGE)
QCT PC2 'long bone length' (CAGE)	1	49332074	GGaluGA016835	0.044626888	0.018412545	0.892064114	(CAGE)
QCT PC2 'long bone length' (CAGE)	1	49365147	Gga_rs14822048	0.263475841	1.530945533	0.215970593	(CAGE)
QCT PC2 'long bone length' (CAGE)	1	49382207	Gga_rs13864445	0.12419988	1.608462664	0.204708039	(CAGE)
QCT PC2 'long bone length' (CAGE)	1	49451340	Gga_rs13864576	0.239488352	1.22059429	0.269244054	(CAGE)
QCT PC2 'long bone length' (CAGE)	1	49465685	GGaluGA016894	0.065177764	0.443497648	0.505439103	(CAGE)
QCT PC2 'long bone length' (CAGE)	1	49560790	GGaluGA016944	0.114679529	0.637617034	0.424575023	(CAGE)
QCT PC2 'long bone length' (CAGE)	1	49599958	Gga_rs13864732	-0.096407579	0.553638987	0.456834606	(CAGE)
QCT PC2 'long bone length' (CAGE)	1	49605957	GGaluGA016965	-0.108066416	0.732855351	0.391959221	(CAGE)
QCT PC2 'long bone length' (CAGE)	1	49631028	GGaluGA016975	-0.07819973	0.476932117	0.489815237	(CAGE)
QCT PC2 'long bone length' (CAGE)	1	49652598	Gga_rs15262305	-0.086214452	0.953692646	0.328781144	(CAGE)
QCT PC2 'long bone length' (CAGE)	1	49677116	GGaluGA017008	-0.070534071	0.645420365	0.421754793	(CAGE)
QCT PC2 'long bone length' (CAGE)	1	49698229	GGaluGA017020	0.017013559	0.037686371	0.846074265	(CAGE)
QCT PC2 'long bone length' (CAGE)	1	49718104	GGaluGA017028	0.00740584	0.006962644	0.933499731	(CAGE)
QCT PC2 'long bone length' (CAGE)	1	49733538	GGaluGA017030	0.029400133	0.066090664	0.797116209	(CAGE)
QCT PC2 'long bone length' (CAGE)	1	49744375	Gga_rs13864791	-0.026829929	0.04489202	0.832202706	(CAGE)
QCT PC2 'long bone length' (CAGE)	1	49776793	Gga_rs13652372	0.029400133	0.066090664	0.797116209	(CAGE)
QCT PC2 'long bone length' (CAGE)	1	49803846	Gga_rs15262694	0.025612404	0.050686297	0.82187334	(CAGE)
QCT PC2 'long bone length' (CAGE)	1	49859240	GGaluGA017089	-0.019456672	0.023590567	0.87793128	(CAGE)
QCT PC2 'long bone length' (CAGE)	1	49888489	Gga_rs14822362	-0.071816294	0.326897305	0.567491804	(CAGE)
QCT PC2 'long bone length' (CAGE)	1	49899433	GGaluGA017102	-0.071816294	0.326897305	0.567491804	(CAGE)
QCT PC2 'long bone length' (CAGE)	1	49971863	GGaluGA017153	-0.111580413	0.802991143	0.370200569	(CAGE)
QCT PC2 'long bone length' (CAGE)	1	50019846	Gga_rs14822465	-0.111494409	0.802101617	0.370465763	(CAGE)
QCT PC2 'long bone length' (CAGE)	1	50041363	Gga_rs13865002	-0.111494409	0.802101617	0.370465763	(CAGE)
QCT PC2 'long bone length' (CAGE)	1	50192440	Gga_rs15263599	0.058568148	0.239825889	0.624331895	(CAGE)
QCT PC2 'long bone length' (CAGE)	1	50197202	GGaluGA017256	0.058568148	0.239825889	0.624331895	(CAGE)
QCT PC2 'long bone length' (CAGE)	1	50273515	GGaluGA017292	0.027642515	0.038229248	0.844983525	(CAGE)
QCT PC2 'long bone length' (CAGE)	1	50287273	Gga_rs13865201	0.006297526	0.005117994	0.942967864	(CAGE)
QCT PC2 'long bone length' (CAGE)	1	50308374	Gga_rs13865222	0.006297526	0.005117994	0.942967864	(CAGE)
QCT PC2 'long bone length' (CAGE)	1	50332537	GGaluGA017318	-0.003209061	0.000854238	0.976683267	(CAGE)
QCT PC2 'long bone length' (CAGE)	1	50338313	Gga_rs13652551	-0.003209061	0.000854238	0.976683267	(CAGE)
QCT PC2 'long bone length' (CAGE)	1	50374681	GGaluGA017333	0.00736383	0.004478644	0.946643266	(CAGE)
QCT PC2 'long bone length' (CAGE)	1	50382735	GGaluGA017334	-0.011409344	0.010464746	0.918520665	(CAGE)
QCT PC2 'long bone length' (CAGE)	1	50414749	Gga_rs15263979	0.016482381	0.022215945	0.881514066	(CAGE)
QCT PC2 'long bone length' (CAGE)	1	50503716	Gga_rs13865344	0.025910112	0.05457713	0.815281951	(CAGE)
QCT PC2 'long bone length' (CAGE)	1	50527404	GGaluGA017384	0.073907844	0.347919713	0.555293099	(CAGE)
QCT PC2 'long bone length' (CAGE)	1	50550695	Gga_rs14822842	0.066066081	0.286610574	0.592400786	(CAGE)
QCT PC2 'long bone length' (CAGE)	1	50569899	Gga_rs15264353	0.090817183	0.57230806	0.44934321	(CAGE)
QCT PC2 'long bone length' (CAGE)	1	50589080	Gga_rs13865486	0.124172343	1.073247954	0.300212961	(CAGE)
QCT PC2 'long bone length' (CAGE)	1	50624962	Gga_rs13865525	0.112989216	0.874214531	0.349791185	(CAGE)
QCT PC2 'long bone length' (CAGE)	1	50646419	Gga_rs13865536	0.112989216	0.874214531	0.349791185	(CAGE)
QCT PC2 'long bone length' (CAGE)	1	50669117	Gga_rs14822943	0.519195942	0.812223921	0.367463564	(CAGE)
QCT PC2 'long bone length' (CAGE)	1	50772310	GGaluGA017507	0.094321681	0.671489073	0.41253293	(CAGE)
QCT PC2 'long bone length' (CAGE)	1	50810655	GGaluGA017520	0.078408394	0.464377735	0.495585108	(CAGE)
QCT PC2 'long bone length' (CAGE)	1	50851705	GGaluGA017544	0.046130627	0.183471457	0.668406743	(CAGE)
QCT PC2 'long bone length' (CAGE)	1	50879128	Gga_rs15264697	0.034240465	0.06591253	0.797383847	(CAGE)
QCT PC2 'long bone length' (CAGE)	1	50921024	GGaluGA017563	-0.108427831	0.766249346	0.381379854	(CAGE)
QCT PC2 'long bone length' (CAGE)	1	50954753	GGaluGA001428	0.010991454	0.009168034	0.923719248	(CAGE)
QCT PC2 'long bone length' (CAGE)	1	50956079	GGaluGA001427	-0.130128427	1.716647161	0.190125202	(CAGE)
QCT PC2 'long bone length' (CAGE)	1	50964448	GGaluGA017582	0.010991454	0.009168034	0.923719248	(CAGE)
QCT PC2 'long bone length' (CAGE)	1	51012280	Gga_rs14823271	-0.243594457	5.555008519	0.018427883	(CAGE)
QCT PC2 'long bone length' (CAGE)	1	51028367	Gga_rs15264887	0.034017071	0.086954767	0.768084834	(CAGE)
QCT PC2 'long bone length' (CAGE)	1	51060398	GGaluGA017646	0.044798334	0.256829215	0.612306943	(CAGE)
QCT PC2 'long bone length' (CAGE)	1	51084075	Gga_rs15264976	-0.081178657	0.109751133	0.740427646	(CAGE)
QCT PC2 'long bone length' (CAGE)	1	51095967	Gga_rs13865791	-0.082938735	0.119810554	0.72924005	(CAGE)
QCT PC2 'long bone length' (CAGE)	1	51109588	GGaluGA017694	-0.011948091	0.011070079	0.916205651	(CAGE)
QCT PC2 'long bone length' (CAGE)	1	51146745	GGaluGA017724	0.100429409	0.754552072	0.385038834	(CAGE)
QCT PC2 'long bone length' (CAGE)	1	51148623	GGaluGA017730	0.102556791	0.790919184	0.373822329	(CAGE)
QCT PC2 'long bone length' (CAGE)	1	51203756	GGaluGA017773	0.08967709	0.626689025	0.428572409	(CAGE)
QCT PC2 'long bone length' (CAGE)	1	51337688	GGaluGA017822	0.222274664	1.40667206	0.235609637	(CAGE)
QCT PC2 'long bone length' (CAGE)	1	51415560	GGaluGA017853	-0.110089885	0.645768317	0.421629692	(CAGE)
QCT PC2 'long bone length' (CAGE)	1	51416684	Gga_rs3137947	-0.110089885	0.645768317	0.421629692	(CAGE)
QCT PC2 'long bone length' (CAGE)	1	51504741	GGaluGA017887	-0.306234999	3.591817736	0.058064698	(CAGE)
QCT PC2 'long bone length' (CAGE)	1	51573457	Gga_rs15265641	-0.360424937	5.203659261	0.022539392	(CAGE)
QCT PC2 'long bone length' (CAGE)	1	51601549	Gga_rs14823728	0.001052459	0.000127583	0.990987884	(CAGE)
QCT PC2 'long bone length' (CAGE)	1	51656928	Gga_rs14823762	-0.041307769	0.132558441	0.71579397	(CAGE)
QCT PC2 'long bone length' (CAGE)	1	51696680	Gga_rs14823813	0.010280466	0.004596517	0.945946738	(CAGE)
QCT PC2 'long bone length' (CAGE)	1	51731856	GGaluGA017969	0.02517487	0.066432123	0.796604257	(CAGE)
QCT PC2 'long bone length' (CAGE)	1	51745792	Gga_rs13652862	0.034691669	0.117448103	0.731818879	(CAGE)
QCT PC2 'long bone length' (CAGE)	1	51755537	Gga_rs13652864	0.003416269	0.000583837	0.980722808	(CAGE)
QCT PC2 'long bone length' (CAGE)	1	51797472	GGaluGA001756	-0.086720299	0.972859109	0.323968159	(CAGE)
QCT PC2 'long bone length' (CAGE)	1	51797499	GGaluGA001755	0.080971016	0.375917803	0.539796097	(CAGE)
QCT PC2 'long bone length' (CAGE)	1	51819432	Gga_rs13866305	-0.097852279	1.307058128	0.252927989	(CAGE)
QCT PC2 'long bone length' (CAGE)	1	51826507	GGaluGA018011	-0.001385733	0.00013023	0.990894862	(CAGE)
QCT PC2 'long bone length' (CAGE)	1	51860886	GGaluGA018024	-0.125937787	1.299570563	0.25429168	(CAGE)
QCT PC2 'long bone length' (CAGE)	1	51883529	GGaluGA018042	-0.244360618	3.317808031	0.068533147	(CAGE)
QCT PC2 'long bone length' (CAGE)	1	51908337	GGaluGA018056	0.001904461	0.000363052	0.984798088	(CAGE)
QCT PC2 'long bone length' (CAGE)	1	51926240	Gga_rs13866379	0.14984358	0.815984736	0.366356756	(CAGE)
QCT PC2 'long bone length' (CAGE)	1	51946920	Gga_rs13866400	0.063082555	0.531454004	0.465996207	(CAGE)
QCT PC2 'long bone length' (CAGE)	1	51974196	Gga_rs13866427	-0.310377968	3.538498427	0.059959719	(CAGE)
QCT PC2 'long bone length' (CAGE)	1	52001739	GGaluGA018111	-0.264060524	2.750593609	0.097218329	(CAGE)
QCT PC2 'long bone length' (CAGE)	1	52025861	Gga_rs13866469	0.133719131	1.825250866	0.176689521	(CAGE)
QCT PC2 'long bone length' (CAGE)	1	52045560	Gga_rs13866482	-0.509835068	3.388786602	0.065641239	(CAGE)
QCT PC2 'long bone length' (CAGE)	1	52064002	Gga_rs13866507	0.015537749	0.022651672	0.880366423	(CAGE)
QCT PC2 'long bone length' (CAGE)	1	52106953	GGaluGA018175	0.001921941	0.000452681	0.983025245	(CAGE)
QCT PC2 'long bone length' (CAGE)	1	52183940	Gga_rs13866634	-0.115609711	0.539607665	0.462595368	(CAGE)
QCT PC2 'long bone length' (CAGE)	1	52206889	GGaluGA018228	-0.089216096	0.884404469	0.346998162	(CAGE)
QCT PC2 'long bone length' (CAGE)	1	52228281	GGaluGA018235	0.132291044	0.407640423	0.52316957	(CAGE)
QCT PC2 'long bone length' (CAGE)	1	52255973	Gga_rs13866722	0.024035847	0.067640401	0.794803853	(CAGE)
QCT PC2 'long bone length' (CAGE)	1	52294588	Gga_rs14824368	-0.137236063	1.563919987	0.211092181	(CAGE)
QCT PC2 'long bone length' (CAGE)	1	52312069	GGaluGA018268	0.04112747	0.055813717	0.813239251	(CAGE)
QCT PC2 'long bone length' (CAGE)	1	52332107	Gga_rs13653063	-0.038317127	0.158608048	0.690441299	(CAGE)
QCT PC2 'long bone length' (CAGE)	1	52368579	Gga_rs13866837	0.016951399	0.0332897	0.85522594	(CAGE)
QCT PC2 'long bone length' (CAGE)	1	52434821	GGaluGA018319	-0.003321199	0.000464996	0.982795941	(CAGE)
QCT PC2 'long bone length' (CAGE)	1	52504118	GGaluGA018352	-0.140132961	0.518359401	0.471542355	(CAGE)
QCT PC2 'long bone length' (CAGE)	1	52540659	GGaluGA018363	-0.128974436	0.662614539	0.415638427	(CAGE)
QCT PC2 'long bone length' (CAGE)	1	52552909	GGaluGA018369	0.016999524	0.01220065	0.912047304	(CAGE)
QCT PC2 'long bone length' (CAGE)	1	52585035	Gga_rs14824655	-0.140132961	0.518359401	0.471542355	(CAGE)
QCT PC2 'long bone length' (CAGE)	1	52599852	Gga_rs13866962	0.044627557	0.064122828	0.800094459	(CAGE)
QCT PC2 'long bone length' (CAGE)	1	52671037	Gga_rs13653191	-0.096968849	1.033589169	0.309317163	(CAGE)
QCT PC2 'long bone length' (CAGE)	1	52689901	GGaluGA018404	0.090880783	0.254772415	0.613734541	(CAGE)
QCT PC2 'long bone length' (CAGE)	1	52732609	GGaluGA018413	-0.156319482	2.107540042	0.146574773	(CAGE)
QCT PC2 'long bone length' (CAGE)	1	52755066	Gga_rs15268153	-0.082596383	0.713798709	0.39818561	(CAGE)
QCT PC2 'long bone length' (CAGE)	1	52758705	Gga_rs14824821	-0.082596383	0.713798709	0.39818561	(CAGE)
QCT PC2 'long bone length' (CAGE)	1	52839282	Gga_rs14824971	0.127939701	0.618909828	0.431452689	(CAGE)
QCT PC2 'long bone length' (CAGE)	1	52860842	Gga_rs13653264	-0.558710325	4.293143265	0.038266358	(CAGE)
QCT PC2 'long bone length' (CAGE)	1	52901317	Gga_rs15268441	0.127939701	0.618909828	0.431452689	(CAGE)
QCT PC2 'long bone length' (CAGE)	1	52949815	Gga_rs15268626	-0.202674211	1.499829989	0.220697523	(CAGE)
QCT PC2 'long bone length' (CAGE)	1	53038182	GGaluGA018541	-0.08760965	0.81326241	0.367157473	(CAGE)
QCT PC2 'long bone length' (CAGE)	1	53158176	Gga_rs15269185	0.057977301	0.257417763	0.611899762	(CAGE)
QCT PC2 'long bone length' (CAGE)	1	53165340	Gga_rs13867524	-0.086591092	0.579000993	0.446704166	(CAGE)
QCT PC2 'long bone length' (CAGE)	1	53198725	GGaluGA018610	-0.034568373	0.065521557	0.79797262	(CAGE)
QCT PC2 'long bone length' (CAGE)	1	53237062	GGaluGA018623	-0.060419914	0.572961762	0.449084386	(CAGE)
QCT PC2 'long bone length' (CAGE)	1	53272980	GGaluGA018639	0.091278099	1.102029773	0.293821085	(CAGE)
QCT PC2 'long bone length' (CAGE)	1	53338719	GGaluGA018681	-0.118538844	1.709844806	0.191005507	(CAGE)
QCT PC2 'long bone length' (CAGE)	1	53356876	GGaluGA018691	-0.118538844	1.709844806	0.191005507	(CAGE)
QCT PC2 'long bone length' (CAGE)	1	53443836	Gga_rs15270059	0.021073591	0.032964054	0.855927998	(CAGE)
QCT PC2 'long bone length' (CAGE)	1	53513002	GGaluGA018750	-0.114626489	1.50156749	0.220430335	(CAGE)
QCT PC2 'long bone length' (CAGE)	1	53558630	GGaluGA018772	-0.116139408	1.883844224	0.169897869	(CAGE)
QCT PC2 'long bone length' (CAGE)	1	53621627	Gga_rs13867977	-0.032562184	0.068976084	0.792833476	(CAGE)
QCT PC2 'long bone length' (CAGE)	1	53642979	Gga_rs15270503	-0.122616196	0.557691898	0.455191709	(CAGE)
QCT PC2 'long bone length' (CAGE)	1	53696702	GGaluGA018811	-0.098885415	0.362960936	0.546866388	(CAGE)
QCT PC2 'long bone length' (CAGE)	1	53722271	GGaluGA018813	-0.155922682	1.887254237	0.169511942	(CAGE)
QCT PC2 'long bone length' (CAGE)	1	53748827	Gga_rs15270816	-0.147075735	1.537363587	0.215010657	(CAGE)
QCT PC2 'long bone length' (CAGE)	1	53769241	Gga_rs13868269	-0.132290798	1.903692525	0.16766559	(CAGE)
QCT PC2 'long bone length' (CAGE)	1	53781188	GGaluGA018826	-0.130558047	1.860151077	0.172607365	(CAGE)
QCT PC2 'long bone length' (CAGE)	1	53796996	GGaluGA018831	-0.134710398	0.685523206	0.407691291	(CAGE)
QCT PC2 'long bone length' (CAGE)	1	53830683	Gga_rs14826265	0.051412035	0.268473316	0.604357728	(CAGE)
QCT PC2 'long bone length' (CAGE)	1	53901087	GGaluGA018849	0.062710543	0.383773184	0.535590778	(CAGE)
QCT PC2 'long bone length' (CAGE)	1	53931119	Gga_rs15271121	0.03415553	0.156728125	0.692186893	(CAGE)
QCT PC2 'long bone length' (CAGE)	1	53973423	Gga_rs15271259	-0.075763319	0.764644887	0.381878815	(CAGE)
QCT PC2 'long bone length' (CAGE)	1	54027589	Gga_rs13868558	0.095752546	0.495477437	0.481494066	(CAGE)
QCT PC2 'long bone length' (CAGE)	1	54065077	GGaluGA018884	0.071890983	0.496065397	0.481234073	(CAGE)
QCT PC2 'long bone length' (CAGE)	1	54118805	Gga_rs14826615	0.125262069	0.851434068	0.356146963	(CAGE)
QCT PC2 'long bone length' (CAGE)	1	54221636	Gga_rs15271814	0.016834845	0.017942085	0.893443639	(CAGE)
QCT PC2 'long bone length' (CAGE)	1	54357467	Gga_rs13653938	0.046023069	0.009516939	0.922285817	(CAGE)
QCT PC2 'long bone length' (CAGE)	1	54471653	Gga_rs14826982	0.004603306	0.001270589	0.971565173	(CAGE)
QCT PC2 'long bone length' (CAGE)	1	54517506	GGaluGA019000	-0.075838667	0.341293619	0.55908347	(CAGE)
QCT PC2 'long bone length' (CAGE)	1	54592818	Gga_rs13869212	-0.07224504	0.306635507	0.579752149	(CAGE)
QCT PC2 'long bone length' (CAGE)	1	54679802	Gga_rs14827326	-0.067045004	0.285284213	0.593258488	(CAGE)
QCT PC2 'long bone length' (CAGE)	1	54767224	Gga_rs15273893	-0.039622727	0.100034077	0.751788745	(CAGE)
QCT PC2 'long bone length' (CAGE)	1	54786220	Gga_rs15273931	-0.039622727	0.100034077	0.751788745	(CAGE)
QCT PC2 'long bone length' (CAGE)	1	54795088	GGaluGA019132	-0.039622727	0.100034077	0.751788745	(CAGE)
QCT PC2 'long bone length' (CAGE)	1	54828192	GGaluGA019148	-0.112526821	0.828033661	0.362841733	(CAGE)
QCT PC2 'long bone length' (CAGE)	1	54839722	Gga_rs15274072	-0.11728525	0.903612345	0.341814952	(CAGE)
QCT PC2 'long bone length' (CAGE)	1	54934220	Gga_rs13869594	-0.028446184	0.057746494	0.810093818	(CAGE)
QCT PC2 'long bone length' (CAGE)	1	55003044	Gga_rs13869639	0.06683385	0.332671358	0.564090313	(CAGE)
QCT PC2 'long bone length' (CAGE)	1	55097273	GGaluGA019207	0.120124403	1.084713738	0.297645449	(CAGE)
QCT PC2 'long bone length' (CAGE)	1	55119202	Gga_rs15274698	0.120124403	1.084713738	0.297645449	(CAGE)
QCT PC2 'long bone length' (CAGE)	1	55166446	Gga_rs13869726	0.096249607	0.365807455	0.545298481	(CAGE)
QCT PC2 'long bone length' (CAGE)	1	55187551	Gga_rs13654272	0.051705474	0.073650789	0.786093562	(CAGE)
QCT PC2 'long bone length' (CAGE)	1	55208666	Gga_rs13654276	-0.128430611	1.612081247	0.20419949	(CAGE)
QCT PC2 'long bone length' (CAGE)	1	55229251	Gga_rs13869771	0.096249607	0.365807455	0.545298481	(CAGE)
QCT PC2 'long bone length' (CAGE)	1	55308553	Gga_rs13654297	-0.128430611	1.612081247	0.20419949	(CAGE)
QCT PC2 'long bone length' (CAGE)	1	55344920	Gga_rs14827910	0.188778275	0.346918499	0.555862698	(CAGE)
QCT PC2 'long bone length' (CAGE)	1	55364325	Gga_rs14827932	-0.087432357	0.48547227	0.485954003	(CAGE)
QCT PC2 'long bone length' (CAGE)	1	55386166	Gga_rs16723580	0.188778275	0.346918499	0.555862698	(CAGE)
QCT PC2 'long bone length' (CAGE)	1	55427624	Gga_rs14827962	-0.093608145	0.656676442	0.417735742	(CAGE)
QCT PC2 'long bone length' (CAGE)	1	55474372	Gga_rs13654343	0.038689242	0.065067601	0.798658595	(CAGE)
QCT PC2 'long bone length' (CAGE)	1	55537280	Gga_rs15275467	-0.044773718	0.072182953	0.788184522	(CAGE)
QCT PC2 'long bone length' (CAGE)	1	55591205	Gga_rs14828030	-0.013859761	0.006032276	0.938092368	(CAGE)
QCT PC2 'long bone length' (CAGE)	1	55613752	Gga_rs13870093	-0.013859761	0.006032276	0.938092368	(CAGE)
QCT PC2 'long bone length' (CAGE)	1	55634827	Gga_rs13870116	-0.046711874	0.146787444	0.701624492	(CAGE)
QCT PC2 'long bone length' (CAGE)	1	55699002	Gga_rs14828135	0.100155771	0.49117158	0.483405154	(CAGE)
QCT PC2 'long bone length' (CAGE)	1	55804281	Gga_rs15276003	-0.024860954	0.029958003	0.862585555	(CAGE)
QCT PC2 'long bone length' (CAGE)	1	55868708	Gga_rs13870367	-0.030078522	0.080558023	0.776542615	(CAGE)
QCT PC2 'long bone length' (CAGE)	1	55889179	Gga_rs14828269	-0.019621334	0.028903622	0.86500176	(CAGE)
QCT PC2 'long bone length' (CAGE)	1	55928233	Gga_rs15276234	-0.031738308	0.11438254	0.735208799	(CAGE)
QCT PC2 'long bone length' (CAGE)	1	55946136	GGaluGA019317	0.040035817	0.165057584	0.684542172	(CAGE)
QCT PC2 'long bone length' (CAGE)	1	55975861	Gga_rs13654546	0.061288593	0.333223166	0.563767307	(CAGE)
QCT PC2 'long bone length' (CAGE)	1	56005792	GGaluGA019336	0.048238016	0.206875899	0.64922714	(CAGE)
QCT PC2 'long bone length' (CAGE)	1	56055791	GGaluGA019372	-0.128532771	1.664393254	0.197011198	(CAGE)
QCT PC2 'long bone length' (CAGE)	1	56092592	Gga_rs13870613	0.176479487	2.963734611	0.085151056	(CAGE)
QCT PC2 'long bone length' (CAGE)	1	56121284	Gga_rs15276768	-0.066979408	0.162230334	0.687111349	(CAGE)
QCT PC2 'long bone length' (CAGE)	1	56162084	Gga_rs14828546	-0.006599269	0.00290495	0.957016759	(CAGE)
QCT PC2 'long bone length' (CAGE)	1	56177205	GGaluGA019418	-0.186998434	0.860800515	0.35351477	(CAGE)
QCT PC2 'long bone length' (CAGE)	1	56200178	Gga_rs14828585	0.114511179	1.66293673	0.197207278	(CAGE)
QCT PC2 'long bone length' (CAGE)	1	56223424	GGaluGA019437	0.162643205	2.412130084	0.120398441	(CAGE)
QCT PC2 'long bone length' (CAGE)	1	56314546	Gga_rs15277300	0.068426892	0.446772248	0.503871761	(CAGE)
QCT PC2 'long bone length' (CAGE)	1	56340062	Gga_rs13870952	0.050543695	0.137745559	0.710532598	(CAGE)
QCT PC2 'long bone length' (CAGE)	1	56356999	GGaluGA019519	-0.076587926	0.816060948	0.366334375	(CAGE)
QCT PC2 'long bone length' (CAGE)	1	56369450	GGaluGA019522	-0.023370327	0.077011963	0.781388304	(CAGE)
QCT PC2 'long bone length' (CAGE)	1	56399329	GGaluGA019533	0.023580986	0.028678025	0.865524595	(CAGE)
QCT PC2 'long bone length' (CAGE)	1	56419995	GGaluGA019545	-0.107297841	1.512902969	0.218696653	(CAGE)
QCT PC2 'long bone length' (CAGE)	1	56466657	GGaluGA019561	0.101610649	1.491270404	0.222019454	(CAGE)
QCT PC2 'long bone length' (CAGE)	1	56476999	Gga_rs14828914	-0.074704722	0.744262111	0.388298983	(CAGE)
QCT PC2 'long bone length' (CAGE)	1	56556047	GGaluGA019590	0.139700962	2.243005934	0.134219834	(CAGE)
QCT PC2 'long bone length' (CAGE)	1	56591331	Gga_rs15278019	0.042595519	0.020394065	0.886441984	(CAGE)
QCT PC2 'long bone length' (CAGE)	1	56625599	GGaluGA019619	0.045256778	0.329002719	0.566246914	(CAGE)
QCT PC2 'long bone length' (CAGE)	1	56652088	Gga_rs14829049	0.049220356	0.28217177	0.595281282	(CAGE)
QCT PC2 'long bone length' (CAGE)	1	56659502	GGaluGA019630	0.049220356	0.28217177	0.595281282	(CAGE)
QCT PC2 'long bone length' (CAGE)	1	56696140	Gga_rs14829162	0.070841013	0.713541744	0.39827054	(CAGE)
QCT PC2 'long bone length' (CAGE)	1	56765041	Gga_rs14829261	0.048825347	0.27364472	0.600897276	(CAGE)
QCT PC2 'long bone length' (CAGE)	1	56782280	Gga_rs13871478	0.016789775	0.027617973	0.868010136	(CAGE)
QCT PC2 'long bone length' (CAGE)	1	56804175	Gga_rs14829320	-0.043601266	0.102624643	0.748702409	(CAGE)
QCT PC2 'long bone length' (CAGE)	1	56838398	Gga_rs13871526	-0.109172707	0.482050042	0.487495196	(CAGE)
QCT PC2 'long bone length' (CAGE)	1	56848834	Gga_rs13871531	-0.109172707	0.482050042	0.487495196	(CAGE)
QCT PC2 'long bone length' (CAGE)	1	56873019	Gga_rs13871552	-0.052100659	0.304590658	0.581018701	(CAGE)
QCT PC2 'long bone length' (CAGE)	1	56896830	GGaluGA019719	-0.07523528	0.595051674	0.440472289	(CAGE)
QCT PC2 'long bone length' (CAGE)	1	56906881	Gga_rs13871583	-0.07523528	0.595051674	0.440472289	(CAGE)
QCT PC2 'long bone length' (CAGE)	1	56942229	Gga_rs15279200	0.002236205	0.000231621	0.987857372	(CAGE)
QCT PC2 'long bone length' (CAGE)	1	56954754	Gga_rs15279223	-0.133608742	0.872210959	0.350343948	(CAGE)
QCT PC2 'long bone length' (CAGE)	1	56983047	Gga_rs15279258	-0.098983612	0.656268444	0.417880422	(CAGE)
QCT PC2 'long bone length' (CAGE)	1	57009159	Gga_rs13871704	0.002236205	0.000231621	0.987857372	(CAGE)
QCT PC2 'long bone length' (CAGE)	1	57070014	Gga_rs15279449	-0.031738092	0.066390132	0.796667138	(CAGE)
QCT PC2 'long bone length' (CAGE)	1	57090332	GGaluGA019785	-0.143505157	1.015151774	0.313671789	(CAGE)
QCT PC2 'long bone length' (CAGE)	1	57093742	GGaluGA019796	-0.086478919	0.414197244	0.519846801	(CAGE)
QCT PC2 'long bone length' (CAGE)	1	57119231	GGaluGA019810	-0.113525483	0.209660138	0.647033915	(CAGE)
QCT PC2 'long bone length' (CAGE)	1	57155257	GGaluGA019823	-0.048569771	0.146828855	0.701584427	(CAGE)
QCT PC2 'long bone length' (CAGE)	1	57178235	Gga_rs14829729	0.092059639	0.417950696	0.517961382	(CAGE)
QCT PC2 'long bone length' (CAGE)	1	57201238	Gga_rs13872004	-0.057920536	0.149721382	0.698801758	(CAGE)
QCT PC2 'long bone length' (CAGE)	1	57229305	GGaluGA019845	-0.033164679	0.048861998	0.825055447	(CAGE)
QCT PC2 'long bone length' (CAGE)	1	57251115	GGaluGA019850	0.017891297	0.02830439	0.866395193	(CAGE)
QCT PC2 'long bone length' (CAGE)	1	57272575	GGaluGA019862	0.050935435	0.158830564	0.690235478	(CAGE)
QCT PC2 'long bone length' (CAGE)	1	57280149	GGaluGA019865	0.065649219	0.30862115	0.578527538	(CAGE)
QCT PC2 'long bone length' (CAGE)	1	57358793	GGaluGA019916	-0.009901666	0.003774379	0.951012003	(CAGE)
QCT PC2 'long bone length' (CAGE)	1	57380355	Gga_rs13872178	0.038202372	0.079584171	0.777861722	(CAGE)
QCT PC2 'long bone length' (CAGE)	1	57430788	Gga_rs14830099	-0.057642375	0.219169781	0.639673233	(CAGE)
QCT PC2 'long bone length' (CAGE)	1	57459673	GGaluGA019963	0.011113858	0.013558229	0.907303988	(CAGE)
QCT PC2 'long bone length' (CAGE)	1	57496720	Gga_rs13655248	-0.052416096	0.223985069	0.636020129	(CAGE)
QCT PC2 'long bone length' (CAGE)	1	57580281	Gga_rs13872444	-0.06630074	0.388564207	0.533055082	(CAGE)
QCT PC2 'long bone length' (CAGE)	1	57613241	Gga_rs13872462	-0.053200258	0.050133592	0.822830976	(CAGE)
QCT PC2 'long bone length' (CAGE)	1	57626901	Gga_rs13872466	0.053200258	0.050133592	0.822830976	(CAGE)
QCT PC2 'long bone length' (CAGE)	1	57650348	GGaluGA020023	-0.091987484	0.441184609	0.506551248	(CAGE)
QCT PC2 'long bone length' (CAGE)	1	57673759	Gga_rs14830292	-0.097064251	0.493364316	0.482430386	(CAGE)
QCT PC2 'long bone length' (CAGE)	1	57694865	Gga_rs14830300	-0.097064251	0.493364316	0.482430386	(CAGE)
QCT PC2 'long bone length' (CAGE)	1	57751002	Gga_rs13872592	-0.097064251	0.493364316	0.482430386	(CAGE)
QCT PC2 'long bone length' (CAGE)	1	57781582	Gga_rs13872613	-0.042019317	0.094507796	0.758522791	(CAGE)
QCT PC2 'long bone length' (CAGE)	1	57854981	Gga_rs14830397	-0.042019317	0.094507796	0.758522791	(CAGE)
QCT PC2 'long bone length' (CAGE)	1	57873739	Gga_rs14830400	-0.042019317	0.094507796	0.758522791	(CAGE)
QCT PC2 'long bone length' (CAGE)	1	57892090	Gga_rs13872713	0.343437817	0.356446027	0.550486677	(CAGE)
QCT PC2 'long bone length' (CAGE)	1	58003362	Gga_rs14830525	0.046310931	0.116342325	0.733035899	(CAGE)
QCT PC2 'long bone length' (CAGE)	1	58084443	Gga_rs13872881	-0.048783806	0.12751407	0.72102359	(CAGE)
QCT PC2 'long bone length' (CAGE)	1	58145299	Gga_rs13872909	0.048783806	0.12751407	0.72102359	(CAGE)
QCT PC2 'long bone length' (CAGE)	1	58167851	Gga_rs13872932	0.048783806	0.12751407	0.72102359	(CAGE)
QCT PC2 'long bone length' (CAGE)	1	58192573	GGaluGA020141	0.029949542	0.047622281	0.827253574	(CAGE)
QCT PC2 'long bone length' (CAGE)	1	58267969	Gga_rs13873044	0.104769805	0.58785865	0.443248362	(CAGE)
QCT PC2 'long bone length' (CAGE)	1	58324241	Gga_rs15281703	0.343437817	0.356446027	0.550486677	(CAGE)
QCT PC2 'long bone length' (CAGE)	1	58386305	GGaluGA020201	0.142562999	1.067676269	0.301470912	(CAGE)
QCT PC2 'long bone length' (CAGE)	1	58411016	Gga_rs14830888	0.142562999	1.067676269	0.301470912	(CAGE)
QCT PC2 'long bone length' (CAGE)	1	58448529	Gga_rs13873256	0.686875634	0.356446027	0.550486677	(CAGE)
QCT PC2 'long bone length' (CAGE)	1	58543153	GGaluGA020248	-0.13172897	0.917956849	0.33801201	(CAGE)
QCT PC2 'long bone length' (CAGE)	1	58584018	Gga_rs13873322	0.686875634	0.356446027	0.550486677	(CAGE)
QCT PC2 'long bone length' (CAGE)	1	58596755	Gga_rs15282075	-0.088480626	0.280790152	0.59618379	(CAGE)
QCT PC2 'long bone length' (CAGE)	1	58635332	Gga_rs15282117	-0.066900431	0.15847768	0.690561965	(CAGE)
QCT PC2 'long bone length' (CAGE)	1	58658298	Gga_rs13873350	-0.066900431	0.15847768	0.690561965	(CAGE)
QCT PC2 'long bone length' (CAGE)	1	58692126	Gga_rs13873359	-0.066900431	0.15847768	0.690561965	(CAGE)
QCT PC2 'long bone length' (CAGE)	1	58729557	GGaluGA020283	-0.066900431	0.15847768	0.690561965	(CAGE)
QCT PC2 'long bone length' (CAGE)	1	58772821	Gga_rs13873447	0.049071819	0.220292452	0.638817175	(CAGE)
QCT PC2 'long bone length' (CAGE)	1	58848082	Gga_rs14831212	0.129111651	0.886181344	0.34651423	(CAGE)
QCT PC2 'long bone length' (CAGE)	1	58864311	Gga_rs10723733	0.129111651	0.886181344	0.34651423	(CAGE)
QCT PC2 'long bone length' (CAGE)	1	58912019	Gga_rs13873649	0.119671525	0.738513899	0.390137345	(CAGE)
QCT PC2 'long bone length' (CAGE)	1	58919696	Gga_rs13873655	-0.063018992	0.137447106	0.71083224	(CAGE)
QCT PC2 'long bone length' (CAGE)	1	58951048	GGaluGA020361	-0.438720117	3.677871139	0.05513921	(CAGE)
QCT PC2 'long bone length' (CAGE)	1	58971977	Gga_rs13873703	-0.250167616	3.689059659	0.054770486	(CAGE)
QCT PC2 'long bone length' (CAGE)	1	58996871	Gga_rs13873758	0.309513076	5.639807102	0.017557139	(CAGE)
QCT PC2 'long bone length' (CAGE)	1	59023191	Gga_rs15282968	-0.006550875	0.002459965	0.960442711	(CAGE)
QCT PC2 'long bone length' (CAGE)	1	59058017	Gga_rs13873864	0.086604967	0.264201524	0.607248234	(CAGE)
QCT PC2 'long bone length' (CAGE)	1	59070343	Gga_rs13873882	0.227807883	2.825615237	0.092771336	(CAGE)
QCT PC2 'long bone length' (CAGE)	1	59087559	Gga_rs13873909	-0.222058235	4.369316758	0.036591661	(CAGE)
QCT PC2 'long bone length' (CAGE)	1	59130130	Gga_rs15283383	-0.201084175	3.600241768	0.057771169	(CAGE)
QCT PC2 'long bone length' (CAGE)	1	59151288	Gga_rs13873972	-0.105404909	0.629911095	0.427387927	(CAGE)
QCT PC2 'long bone length' (CAGE)	1	59171384	Gga_rs14831665	0.483355474	0.356579652	0.550411973	(CAGE)
QCT PC2 'long bone length' (CAGE)	1	59209763	Gga_rs14831709	-0.039477008	0.222017238	0.637507165	(CAGE)
QCT PC2 'long bone length' (CAGE)	1	59220481	GGaluGA020456	0.147151296	1.293678852	0.25537109	(CAGE)
QCT PC2 'long bone length' (CAGE)	1	59239780	Gga_rs13874104	-0.112758207	0.707603454	0.400240557	(CAGE)
QCT PC2 'long bone length' (CAGE)	1	59266540	Gga_rs13874145	0.088404661	0.017654573	0.894295788	(CAGE)
QCT PC2 'long bone length' (CAGE)	1	59288336	Gga_rs13655846	0.037069509	0.104504337	0.746489784	(CAGE)
QCT PC2 'long bone length' (CAGE)	1	59344769	Gga_rs13655876	-0.057612988	0.413971928	0.519960365	(CAGE)
QCT PC2 'long bone length' (CAGE)	1	59376614	GGaluGA020530	-0.097773357	0.225731937	0.634706753	(CAGE)
QCT PC2 'long bone length' (CAGE)	1	59424576	Gga_rs13874272	-0.026743741	0.065056615	0.798675226	(CAGE)
QCT PC2 'long bone length' (CAGE)	1	59494003	Gga_rs14832099	-0.097773357	0.225731937	0.634706753	(CAGE)
QCT PC2 'long bone length' (CAGE)	1	59511952	GGaluGA020604	-0.112645056	0.282586863	0.595010687	(CAGE)
QCT PC2 'long bone length' (CAGE)	1	59526416	Gga_rs10722636	-0.272064991	0.698824769	0.403178871	(CAGE)
QCT PC2 'long bone length' (CAGE)	1	59536080	Gga_rs13874402	-0.192765787	1.086600522	0.297225653	(CAGE)
QCT PC2 'long bone length' (CAGE)	1	59575715	Gga_rs14832189	-0.052552195	0.08507705	0.770531529	(CAGE)
QCT PC2 'long bone length' (CAGE)	1	59582668	GGaluGA020663	0.075533785	0.434301308	0.509885874	(CAGE)
QCT PC2 'long bone length' (CAGE)	1	59622713	Gga_rs13874484	-0.031753912	0.029940534	0.862625227	(CAGE)
QCT PC2 'long bone length' (CAGE)	1	59706612	Gga_rs15285202	0.003852111	0.00175702	0.966565009	(CAGE)
QCT PC2 'long bone length' (CAGE)	1	59743627	GGaluGA020735	0.077866739	0.361197295	0.547842039	(CAGE)
QCT PC2 'long bone length' (CAGE)	1	59769404	GGaluGA020749	0.023603608	0.054240482	0.815842273	(CAGE)
QCT PC2 'long bone length' (CAGE)	1	59819588	Gga_rs14832523	-0.034801258	0.140060822	0.708220554	(CAGE)
QCT PC2 'long bone length' (CAGE)	1	59830337	GGaluGA020774	-0.030531094	0.106372538	0.744312359	(CAGE)
QCT PC2 'long bone length' (CAGE)	1	59854599	GGaluGA020792	-0.010815474	0.007191208	0.932419604	(CAGE)
QCT PC2 'long bone length' (CAGE)	1	59871927	GGaluGA020807	0.010654943	0.012352066	0.91150545	(CAGE)
QCT PC2 'long bone length' (CAGE)	1	59899439	Gga_rs13874808	0.120835034	0.418503135	0.517684897	(CAGE)
QCT PC2 'long bone length' (CAGE)	1	59970279	Gga_rs13656102	0.164312906	1.24419946	0.264663248	(CAGE)
QCT PC2 'long bone length' (CAGE)	1	59976669	Gga_rs13874885	0.157552396	0.646335729	0.421425806	(CAGE)
QCT PC2 'long bone length' (CAGE)	1	60012645	GGaluGA020901	0.162113372	0.789170232	0.374351147	(CAGE)
QCT PC2 'long bone length' (CAGE)	1	60069226	Gga_rs13874949	-0.218389647	0.452942044	0.500941126	(CAGE)
QCT PC2 'long bone length' (CAGE)	1	60080719	Gga_rs13874954	0.169322718	1.336950357	0.247572496	(CAGE)
QCT PC2 'long bone length' (CAGE)	1	60154346	Gga_rs13875017	0.170382299	0.719996324	0.396145115	(CAGE)
QCT PC2 'long bone length' (CAGE)	1	60247658	Gga_rs14833069	-0.039741356	0.160324297	0.68885812	(CAGE)
QCT PC2 'long bone length' (CAGE)	1	60270872	Gga_rs15286749	0.018143747	0.02370486	0.877638257	(CAGE)
QCT PC2 'long bone length' (CAGE)	1	60305024	Gga_rs13875163	0.068696961	0.327721291	0.567003965	(CAGE)
QCT PC2 'long bone length' (CAGE)	1	60326805	Gga_rs13875191	0.17434321	1.778211808	0.18236906	(CAGE)
QCT PC2 'long bone length' (CAGE)	1	60354400	Gga_rs10722774	-0.068923081	0.327533169	0.567115271	(CAGE)
QCT PC2 'long bone length' (CAGE)	1	60375715	GGaluGA021133	0.10846411	1.029270014	0.310330182	(CAGE)
QCT PC2 'long bone length' (CAGE)	1	60398206	Gga_rs13875259	0.068342471	0.323661869	0.569415262	(CAGE)
QCT PC2 'long bone length' (CAGE)	1	60419216	Gga_rs15287132	0.068342471	0.323661869	0.569415262	(CAGE)
QCT PC2 'long bone length' (CAGE)	1	60439299	GGaluGA021162	0.055390302	0.221655965	0.637781043	(CAGE)
QCT PC2 'long bone length' (CAGE)	1	60443614	Gga_rs13875293	0.055390302	0.221655965	0.637781043	(CAGE)
QCT PC2 'long bone length' (CAGE)	1	60471763	GGaluGA021181	-0.164335933	1.606987431	0.204915794	(CAGE)
QCT PC2 'long bone length' (CAGE)	1	60563259	Gga_rs13875380	-0.227191981	1.096897662	0.294947947	(CAGE)
QCT PC2 'long bone length' (CAGE)	1	60572550	Gga_rs13875389	0.11359599	1.096897662	0.294947947	(CAGE)
QCT PC2 'long bone length' (CAGE)	1	60624654	Gga_rs15287553	-0.061916358	0.278314227	0.597808267	(CAGE)
QCT PC2 'long bone length' (CAGE)	1	60686897	Gga_rs15287637	-0.122985404	0.989546538	0.31985323	(CAGE)
QCT PC2 'long bone length' (CAGE)	1	61023934	GGaluGA021405	-0.130220228	1.342131359	0.246658448	(CAGE)
QCT PC2 'long bone length' (CAGE)	1	61038487	GGaluGA021416	0.148280264	1.741648476	0.186930089	(CAGE)
QCT PC2 'long bone length' (CAGE)	1	61347739	Gga_rs13876262	-0.092446697	0.61854974	0.431586722	(CAGE)
QCT PC2 'long bone length' (CAGE)	1	61403793	GGaluGA021560	-0.071104975	0.37158233	0.542143024	(CAGE)
QCT PC2 'long bone length' (CAGE)	1	61492804	Gga_rs13876377	0.084406346	0.454525414	0.500193705	(CAGE)
QCT PC2 'long bone length' (CAGE)	1	61508950	Gga_rs13656739	0.084406346	0.454525414	0.500193705	(CAGE)
QCT PC2 'long bone length' (CAGE)	1	61548904	GGaluGA021609	0.055921821	0.237485141	0.626028408	(CAGE)
QCT PC2 'long bone length' (CAGE)	1	61597774	Gga_rs15289704	-0.113580485	0.859565238	0.353860385	(CAGE)
QCT PC2 'long bone length' (CAGE)	1	61606957	GGaluGA021648	-0.113580485	0.859565238	0.353860385	(CAGE)
QCT PC2 'long bone length' (CAGE)	1	61642253	GGaluGA021665	-0.029480205	0.120251673	0.72876169	(CAGE)
QCT PC2 'long bone length' (CAGE)	1	61662155	GGaluGA021676	-0.091566223	0.563841669	0.452716504	(CAGE)
QCT PC2 'long bone length' (CAGE)	1	61696656	GGaluGA021704	-0.307516013	5.767923349	0.01632131	(CAGE)
QCT PC2 'long bone length' (CAGE)	1	61725770	Gga_rs13876624	0.086787483	0.080052987	0.777225617	(CAGE)
QCT PC2 'long bone length' (CAGE)	1	61762694	Gga_rs13656831	-0.120467741	2.011795662	0.156080485	(CAGE)
QCT PC2 'long bone length' (CAGE)	1	61787695	GGaluGA021744	-0.243443055	3.390994751	0.065553389	(CAGE)
QCT PC2 'long bone length' (CAGE)	1	61801694	Gga_rs13876697	-0.05601366	0.18161863	0.66998589	(CAGE)
QCT PC2 'long bone length' (CAGE)	1	61819361	Gga_rs15290172	-0.02814452	0.053121642	0.817717771	(CAGE)
QCT PC2 'long bone length' (CAGE)	1	61845689	Gga_rs10722589	0.097587234	0.501829565	0.478697329	(CAGE)
QCT PC2 'long bone length' (CAGE)	1	61879786	Gga_rs14834866	0.014658182	0.015475407	0.900998424	(CAGE)
QCT PC2 'long bone length' (CAGE)	1	61907655	GGaluGA021805	-0.117229161	0.770849937	0.379954246	(CAGE)
QCT PC2 'long bone length' (CAGE)	1	61918963	Gga_rs15290417	-0.119521766	0.906369156	0.341079627	(CAGE)
QCT PC2 'long bone length' (CAGE)	1	61953594	Gga_rs14834942	-0.066331259	0.451676406	0.501539929	(CAGE)
QCT PC2 'long bone length' (CAGE)	1	61992881	GGaluGA021832	0.049021763	0.124256826	0.724462705	(CAGE)
QCT PC2 'long bone length' (CAGE)	1	62057021	GGaluGA021872	0.083300578	0.34851057	0.554957473	(CAGE)
QCT PC2 'long bone length' (CAGE)	1	62067778	GGaluGA021873	-0.005099185	0.002598291	0.959346687	(CAGE)
QCT PC2 'long bone length' (CAGE)	1	62105115	Gga_rs10722066	0.117251896	0.938131016	0.332758961	(CAGE)
QCT PC2 'long bone length' (CAGE)	1	62111416	GGaluGA021889	0.117251896	0.938131016	0.332758961	(CAGE)
QCT PC2 'long bone length' (CAGE)	1	62183355	Gga_rs14835187	0.026530491	0.04959996	0.823760841	(CAGE)
QCT PC2 'long bone length' (CAGE)	1	62226265	GGaluGA021947	-0.527057995	0.846824244	0.357452299	(CAGE)
QCT PC2 'long bone length' (CAGE)	1	62266760	GGaluGA021974	0.072950858	0.470589628	0.492716037	(CAGE)
QCT PC2 'long bone length' (CAGE)	1	62288914	Gga_rs13877269	0.049721069	0.181304063	0.670254936	(CAGE)
QCT PC2 'long bone length' (CAGE)	1	62310286	GGaluGA022001	-0.077325798	0.107760821	0.742707953	(CAGE)
QCT PC2 'long bone length' (CAGE)	1	62334322	Gga_rs14835386	0.049721069	0.181304063	0.670254936	(CAGE)
QCT PC2 'long bone length' (CAGE)	1	62352537	Gga_rs13877352	0.055696932	0.281572118	0.595672642	(CAGE)
QCT PC2 'long bone length' (CAGE)	1	62385811	Gga_rs14835481	-0.000663828	2.18E-05	0.996277745	(CAGE)
QCT PC2 'long bone length' (CAGE)	1	62405814	Gga_rs13877395	0.087804943	0.465175632	0.495215016	(CAGE)
QCT PC2 'long bone length' (CAGE)	1	62459859	GGaluGA022061	0.053751016	0.209760483	0.646955199	(CAGE)
QCT PC2 'long bone length' (CAGE)	1	62522578	GGaluGA022077	0.091910249	0.569864511	0.450312761	(CAGE)
QCT PC2 'long bone length' (CAGE)	1	62546568	Gga_rs14835591	0.037027721	0.111762758	0.738146117	(CAGE)
QCT PC2 'long bone length' (CAGE)	1	62648793	Gga_rs13877541	0.452983162	2.344411725	0.125733019	(CAGE)
QCT PC2 'long bone length' (CAGE)	1	62669889	GGaluGA022135	-0.203407937	0.856252757	0.35478946	(CAGE)
QCT PC2 'long bone length' (CAGE)	1	62711807	GGaluGA022144	-0.093387616	0.31876004	0.57235377	(CAGE)
QCT PC2 'long bone length' (CAGE)	1	62740595	GGaluGA022156	-0.203407937	0.856252757	0.35478946	(CAGE)
QCT PC2 'long bone length' (CAGE)	1	62792637	GGaluGA022182	-0.154300981	0.783051582	0.376209479	(CAGE)
QCT PC2 'long bone length' (CAGE)	1	62824070	Gga_rs13877632	0.011682318	0.004854153	0.944454928	(CAGE)
QCT PC2 'long bone length' (CAGE)	1	62873851	Gga_rs13657248	-0.110999597	0.413091656	0.520404459	(CAGE)
QCT PC2 'long bone length' (CAGE)	1	62984219	Gga_rs15292659	-0.112178587	0.869066975	0.351213739	(CAGE)
QCT PC2 'long bone length' (CAGE)	1	63005510	Gga_rs13877808	-0.114775499	0.914902145	0.338817072	(CAGE)
QCT PC2 'long bone length' (CAGE)	1	63046520	Gga_rs14836056	-0.071914404	0.203168937	0.652175039	(CAGE)
QCT PC2 'long bone length' (CAGE)	1	63074334	GGaluGA022261	-0.070086043	0.555101601	0.456240642	(CAGE)
QCT PC2 'long bone length' (CAGE)	1	63110329	Gga_rs15293096	-0.072606182	0.564369984	0.452504849	(CAGE)
QCT PC2 'long bone length' (CAGE)	1	63159870	GGaluGA022320	-0.075518896	0.583275012	0.445031476	(CAGE)
QCT PC2 'long bone length' (CAGE)	1	63204374	Gga_rs13878020	-0.080589743	0.660243684	0.416473927	(CAGE)
QCT PC2 'long bone length' (CAGE)	1	63210195	Gga_rs13657382	-0.075418742	0.577042054	0.447474083	(CAGE)
QCT PC2 'long bone length' (CAGE)	1	63226142	GGaluGA022366	-0.052888969	0.302534543	0.582297836	(CAGE)
QCT PC2 'long bone length' (CAGE)	1	63255002	Gga_rs15293584	-0.070669078	0.232087413	0.629980345	(CAGE)
QCT PC2 'long bone length' (CAGE)	1	63312950	Gga_rs14836272	-0.033243398	0.136985497	0.71129642	(CAGE)
QCT PC2 'long bone length' (CAGE)	1	63349866	GGaluGA022395	-0.051086992	0.331254581	0.564921278	(CAGE)
QCT PC2 'long bone length' (CAGE)	1	63403936	GGaluGA022413	0.023122343	0.02547465	0.873190034	(CAGE)
QCT PC2 'long bone length' (CAGE)	1	63439021	GGaluGA022424	0.008177922	0.004530638	0.946334906	(CAGE)
QCT PC2 'long bone length' (CAGE)	1	63503793	Gga_rs13878122	0.028752898	0.056970544	0.811349825	(CAGE)
QCT PC2 'long bone length' (CAGE)	1	63518018	Gga_rs14836389	0.028752898	0.056970544	0.811349825	(CAGE)
QCT PC2 'long bone length' (CAGE)	1	63633797	Gga_rs13878195	-0.002891701	0.000965821	0.975207609	(CAGE)
QCT PC2 'long bone length' (CAGE)	1	63654301	Gga_rs13878224	-0.003045548	0.00128551	0.97139877	(CAGE)
QCT PC2 'long bone length' (CAGE)	1	63701762	Gga_rs13878250	-0.003045548	0.00128551	0.97139877	(CAGE)
QCT PC2 'long bone length' (CAGE)	1	63723936	GGaluGA022457	-0.013000636	0.02211159	0.881790627	(CAGE)
QCT PC2 'long bone length' (CAGE)	1	63754618	Gga_rs13878308	0.070670181	0.233639691	0.628838087	(CAGE)
QCT PC2 'long bone length' (CAGE)	1	63826382	Gga_rs13657522	0.018967047	0.049896873	0.823242819	(CAGE)
QCT PC2 'long bone length' (CAGE)	1	63834946	GGaluGA022487	0.018967047	0.049896873	0.823242819	(CAGE)
QCT PC2 'long bone length' (CAGE)	1	63878513	GGaluGA022499	0.018967047	0.049896873	0.823242819	(CAGE)
QCT PC2 'long bone length' (CAGE)	1	63896924	GGaluGA022507	-0.081941632	0.838458796	0.359837928	(CAGE)
QCT PC2 'long bone length' (CAGE)	1	64176738	GGaluGA022581	0.006903575	0.005909387	0.938724947	(CAGE)
QCT PC2 'long bone length' (CAGE)	1	64195298	Gga_rs14836885	0.019881694	0.049333337	0.824227403	(CAGE)
QCT PC2 'long bone length' (CAGE)	1	64259422	Gga_rs13878781	-0.049012712	0.155992518	0.692873234	(CAGE)
QCT PC2 'long bone length' (CAGE)	1	64278121	GGaluGA022600	-0.049012712	0.155992518	0.692873234	(CAGE)
QCT PC2 'long bone length' (CAGE)	1	64303019	GGaluGA022612	-0.004118016	0.002274979	0.961957932	(CAGE)
QCT PC2 'long bone length' (CAGE)	1	64342410	Gga_rs13878868	0.014262638	0.025786137	0.872423717	(CAGE)
QCT PC2 'long bone length' (CAGE)	1	64370698	Gga_rs15295731	0.022489223	0.065390035	0.798171103	(CAGE)
QCT PC2 'long bone length' (CAGE)	1	64396228	Gga_rs13878958	0.026873285	0.092735896	0.760727423	(CAGE)
QCT PC2 'long bone length' (CAGE)	1	64449474	GGaluGA022685	-0.026454073	0.041564113	0.838452911	(CAGE)
QCT PC2 'long bone length' (CAGE)	1	64473884	Gga_rs15296144	-0.015294809	0.013838392	0.906355527	(CAGE)
QCT PC2 'long bone length' (CAGE)	1	64593881	GGaluGA022726	0.143889135	1.449749207	0.228568199	(CAGE)
QCT PC2 'long bone length' (CAGE)	1	64645878	GGaluGA022738	0.143889135	1.449749207	0.228568199	(CAGE)
QCT PC2 'long bone length' (CAGE)	1	64675064	Gga_rs14837304	0.13232421	1.226295717	0.268128644	(CAGE)
QCT PC2 'long bone length' (CAGE)	1	64854482	Gga_rs13879172	0.070960097	0.367295716	0.544482038	(CAGE)
QCT PC2 'long bone length' (CAGE)	1	64872289	Gga_rs15296857	0.168595724	1.265371585	0.260636767	(CAGE)
QCT PC2 'long bone length' (CAGE)	1	64885640	GGaluGA022803	-0.064674838	0.413756524	0.520068974	(CAGE)
QCT PC2 'long bone length' (CAGE)	1	64923527	Gga_rs15296920	-0.071081747	0.501019371	0.479052562	(CAGE)
QCT PC2 'long bone length' (CAGE)	1	64939072	Gga_rs13879210	-0.022291157	0.0651823	0.798485032	(CAGE)
QCT PC2 'long bone length' (CAGE)	1	64974022	Gga_rs14837537	0.045246169	0.184912029	0.667185467	(CAGE)
QCT PC2 'long bone length' (CAGE)	1	65013063	Gga_rs14837585	0.060405862	0.420600091	0.516637762	(CAGE)
QCT PC2 'long bone length' (CAGE)	1	65025471	Gga_rs14837592	0.060405862	0.420600091	0.516637762	(CAGE)
QCT PC2 'long bone length' (CAGE)	1	65051965	Gga_rs13879221	0.061708085	0.439310148	0.507455605	(CAGE)
QCT PC2 'long bone length' (CAGE)	1	65089253	GGaluGA022876	0.061787134	0.441124952	0.506579988	(CAGE)
QCT PC2 'long bone length' (CAGE)	1	65097452	Gga_rs14837666	0.053731455	0.331742991	0.56463455	(CAGE)
QCT PC2 'long bone length' (CAGE)	1	65123148	Gga_rs15297136	0.061787134	0.441124952	0.506579988	(CAGE)
QCT PC2 'long bone length' (CAGE)	1	65135494	GGaluGA022891	0.043073406	0.1837406	0.668178141	(CAGE)
QCT PC2 'long bone length' (CAGE)	1	65165534	GGaluGA022896	-0.242825736	2.699909886	0.100353918	(CAGE)
QCT PC2 'long bone length' (CAGE)	1	65207157	GGaluGA022907	-0.004482161	0.001409026	0.970056841	(CAGE)
QCT PC2 'long bone length' (CAGE)	1	65256487	Gga_rs13879406	0.034197951	0.155355087	0.693469488	(CAGE)
QCT PC2 'long bone length' (CAGE)	1	65269721	Gga_rs13879421	0.034197951	0.155355087	0.693469488	(CAGE)
QCT PC2 'long bone length' (CAGE)	1	65289155	GGaluGA022932	0.031371649	0.130928084	0.717471704	(CAGE)
QCT PC2 'long bone length' (CAGE)	1	65330921	GGaluGA022937	-0.011780725	0.009743989	0.921367224	(CAGE)
QCT PC2 'long bone length' (CAGE)	1	65359954	Gga_rs14838050	0.107347131	0.370907476	0.542510031	(CAGE)
QCT PC2 'long bone length' (CAGE)	1	65388032	Gga_rs13658038	0.089936439	0.919450413	0.337619317	(CAGE)
QCT PC2 'long bone length' (CAGE)	1	65417230	GGaluGA022961	0.010144411	0.009528558	0.922238542	(CAGE)
QCT PC2 'long bone length' (CAGE)	1	65443641	Gga_rs13658076	0.117258218	1.01706908	0.313215242	(CAGE)
QCT PC2 'long bone length' (CAGE)	1	65501185	GGaluGA022991	0.123653926	1.128623931	0.288069047	(CAGE)
QCT PC2 'long bone length' (CAGE)	1	65514805	Gga_rs13879676	-0.075308266	0.381066447	0.537033044	(CAGE)
QCT PC2 'long bone length' (CAGE)	1	65538915	GGaluGA023016	0.101803599	1.157145364	0.282058354	(CAGE)
QCT PC2 'long bone length' (CAGE)	1	65551454	Gga_rs15298567	0.098892712	0.295566096	0.586675526	(CAGE)
QCT PC2 'long bone length' (CAGE)	1	65576859	Gga_rs13879736	0.010228395	0.005759446	0.939505807	(CAGE)
QCT PC2 'long bone length' (CAGE)	1	65622141	Gga_rs13879784	0.005426078	0.001464873	0.969469488	(CAGE)
QCT PC2 'long bone length' (CAGE)	1	65641434	Gga_rs13879801	0.001583079	0.000243595	0.987547491	(CAGE)
QCT PC2 'long bone length' (CAGE)	1	65671176	GGaluGA023071	0.001583079	0.000243595	0.987547491	(CAGE)
QCT PC2 'long bone length' (CAGE)	1	65688362	Gga_rs15298738	-0.030890782	0.065239038	0.798399237	(CAGE)
QCT PC2 'long bone length' (CAGE)	1	65713190	Gga_rs13879859	-0.010325879	0.002561294	0.959636906	(CAGE)
QCT PC2 'long bone length' (CAGE)	1	65739280	Gga_rs13879887	0.036368255	0.104371684	0.746645207	(CAGE)
QCT PC2 'long bone length' (CAGE)	1	65807004	Gga_rs13879941	0.21523197	1.3956967	0.237445414	(CAGE)
QCT PC2 'long bone length' (CAGE)	1	65834281	Gga_rs13879980	-0.14763891	0.668779185	0.413477563	(CAGE)
QCT PC2 'long bone length' (CAGE)	1	65870653	Gga_rs13658256	0.098171966	0.57730101	0.447372188	(CAGE)
QCT PC2 'long bone length' (CAGE)	1	65917890	Gga_rs14838655	0.074016097	0.407326104	0.523329799	(CAGE)
QCT PC2 'long bone length' (CAGE)	1	66079637	Gga_rs13658329	-0.036092366	0.073209736	0.786719482	(CAGE)
QCT PC2 'long bone length' (CAGE)	1	66108809	Gga_rs13880199	0.030530571	0.009942753	0.920571897	(CAGE)
QCT PC2 'long bone length' (CAGE)	1	66141658	Gga_rs15299751	0.006870366	0.007118363	0.932761946	(CAGE)
QCT PC2 'long bone length' (CAGE)	1	66161820	Gga_rs13658373	0.04122102	0.132929986	0.715413264	(CAGE)
QCT PC2 'long bone length' (CAGE)	1	66190732	GGaluGA023239	0.030530571	0.009942753	0.920571897	(CAGE)
QCT PC2 'long bone length' (CAGE)	1	66210820	Gga_rs15299895	0.006848643	0.006724689	0.934643371	(CAGE)
QCT PC2 'long bone length' (CAGE)	1	66329341	Gga_rs13880343	0.002783865	0.000606888	0.980346019	(CAGE)
QCT PC2 'long bone length' (CAGE)	1	66426443	Gga_rs13880427	0.158669581	3.078704874	0.079323668	(CAGE)
QCT PC2 'long bone length' (CAGE)	1	66455410	Gga_rs13880448	0.118751542	0.756883242	0.384305667	(CAGE)
QCT PC2 'long bone length' (CAGE)	1	66498189	Gga_rs14839209	0.019749558	0.030868286	0.860534562	(CAGE)
QCT PC2 'long bone length' (CAGE)	1	66537208	GGaluGA023345	0.023511795	0.043561627	0.834671336	(CAGE)
QCT PC2 'long bone length' (CAGE)	1	66586093	Gga_rs13880618	0.06337538	0.480238994	0.488314082	(CAGE)
QCT PC2 'long bone length' (CAGE)	1	66596088	Gga_rs13880630	-0.29744739	0.765424363	0.381636295	(CAGE)
QCT PC2 'long bone length' (CAGE)	1	66612821	Gga_rs13880661	0.030770063	0.073029298	0.786976133	(CAGE)
QCT PC2 'long bone length' (CAGE)	1	66642883	Gga_rs13880718	0.097565688	0.37790444	0.538726884	(CAGE)
QCT PC2 'long bone length' (CAGE)	1	66667938	GGaluGA023393	0.026138051	0.076705	0.781813373	(CAGE)
QCT PC2 'long bone length' (CAGE)	1	66708141	GGaluGA023402	-0.031961048	0.067132725	0.795558212	(CAGE)
QCT PC2 'long bone length' (CAGE)	1	66720156	GGaluGA023406	0.044709966	0.243728075	0.621526375	(CAGE)
QCT PC2 'long bone length' (CAGE)	1	66746186	GGaluGA023415	0.015396257	0.02894831	0.86489844	(CAGE)
QCT PC2 'long bone length' (CAGE)	1	66812599	GGaluGA023436	-0.08702266	0.90783159	0.340690417	(CAGE)
QCT PC2 'long bone length' (CAGE)	1	66835709	GGaluGA023441	0.091752343	0.612607931	0.433807564	(CAGE)
QCT PC2 'long bone length' (CAGE)	1	66871355	GGaluGA023462	0.052338363	0.354118318	0.551791057	(CAGE)
QCT PC2 'long bone length' (CAGE)	1	66964320	Gga_rs14839731	0.052299615	0.359793243	0.548621086	(CAGE)
QCT PC2 'long bone length' (CAGE)	1	66984152	GGaluGA023490	0.069774443	0.125235434	0.723424178	(CAGE)
QCT PC2 'long bone length' (CAGE)	1	67003823	GGaluGA023496	0.041516954	0.230597242	0.631081336	(CAGE)
QCT PC2 'long bone length' (CAGE)	1	67044239	Gga_rs15302152	-0.150906254	2.973113807	0.084658758	(CAGE)
QCT PC2 'long bone length' (CAGE)	1	67061055	Gga_rs13881063	0.045803638	0.138532113	0.709744673	(CAGE)
QCT PC2 'long bone length' (CAGE)	1	67088413	GGaluGA023549	-0.226020358	2.492028403	0.114424168	(CAGE)
QCT PC2 'long bone length' (CAGE)	1	67115238	Gga_rs14839888	0.063483046	0.880252868	0.34813243	(CAGE)
QCT PC2 'long bone length' (CAGE)	1	67122887	GGaluGA023557	-0.226020358	2.492028403	0.114424168	(CAGE)
QCT PC2 'long bone length' (CAGE)	1	67140982	Gga_rs14839965	0.172372218	2.203425986	0.137704386	(CAGE)
QCT PC2 'long bone length' (CAGE)	1	67225321	Gga_rs13881203	0.094925339	0.261644055	0.60899291	(CAGE)
QCT PC2 'long bone length' (CAGE)	1	67313812	Gga_rs13881328	-0.195888951	0.4326567	0.510688217	(CAGE)
QCT PC2 'long bone length' (CAGE)	1	67380995	Gga_rs15303050	-0.05756159	0.436192273	0.508966032	(CAGE)
QCT PC2 'long bone length' (CAGE)	1	67387766	GGaluGA023703	-0.028112597	0.102632561	0.748693042	(CAGE)
QCT PC2 'long bone length' (CAGE)	1	67417976	Gga_rs13881506	0.210906255	1.842639073	0.174641946	(CAGE)
QCT PC2 'long bone length' (CAGE)	1	67426100	Gga_rs13881527	0.022055614	0.035683943	0.850169672	(CAGE)
QCT PC2 'long bone length' (CAGE)	1	67474246	GGaluGA023744	0.112605367	0.662440438	0.415699697	(CAGE)
QCT PC2 'long bone length' (CAGE)	1	67504815	GGaluGA023760	-0.130762391	1.099673255	0.294337822	(CAGE)
QCT PC2 'long bone length' (CAGE)	1	67525188	Gga_rs13881634	-0.168628111	2.055792714	0.151628322	(CAGE)
QCT PC2 'long bone length' (CAGE)	1	67536895	Gga_rs13881691	0.067332458	0.57833558	0.446965461	(CAGE)
QCT PC2 'long bone length' (CAGE)	1	67552481	GGaluGA023789	0.025218607	0.083445199	0.77268176	(CAGE)
QCT PC2 'long bone length' (CAGE)	1	67581246	GGaluGA023798	0.056350181	0.378019965	0.538664827	(CAGE)
QCT PC2 'long bone length' (CAGE)	1	67596343	Gga_rs13659023	0.091323913	0.997721942	0.31786236	(CAGE)
QCT PC2 'long bone length' (CAGE)	1	67616600	Gga_rs13659036	-0.533095681	2.821458386	0.093011858	(CAGE)
QCT PC2 'long bone length' (CAGE)	1	67652285	GGaluGA023840	0.161069452	1.153743842	0.282766802	(CAGE)
QCT PC2 'long bone length' (CAGE)	1	67696752	GGaluGA023857	0.063154107	0.228685291	0.632500384	(CAGE)
QCT PC2 'long bone length' (CAGE)	1	67742486	Gga_rs14840637	-0.033366411	0.161044699	0.688196504	(CAGE)
QCT PC2 'long bone length' (CAGE)	1	67760489	Gga_rs14840648	-0.018574934	0.024619214	0.875319632	(CAGE)
QCT PC2 'long bone length' (CAGE)	1	67776051	GGaluGA023889	-0.057649853	0.306245519	0.579993276	(CAGE)
QCT PC2 'long bone length' (CAGE)	1	67802292	Gga_rs15304073	0.021639426	0.034100554	0.853493091	(CAGE)
QCT PC2 'long bone length' (CAGE)	1	67915822	Gga_rs13882073	-0.246939537	0.603337517	0.437307438	(CAGE)
QCT PC2 'long bone length' (CAGE)	1	68041502	Gga_rs13882207	-0.246939537	0.603337517	0.437307438	(CAGE)
QCT PC2 'long bone length' (CAGE)	1	68121392	Gga_rs10730343	-0.046667633	0.233873061	0.628666765	(CAGE)
QCT PC2 'long bone length' (CAGE)	1	68178628	Gga_rs15305052	0.001717413	0.000109111	0.991665738	(CAGE)
QCT PC2 'long bone length' (CAGE)	1	68194243	Gga_rs13882356	-0.03296771	0.063792272	0.800599494	(CAGE)
QCT PC2 'long bone length' (CAGE)	1	68235017	GGaluGA024111	0.010705673	0.005424094	0.941290119	(CAGE)
QCT PC2 'long bone length' (CAGE)	1	68296421	GGaluGA024169	-0.174804397	0.158870611	0.690198453	(CAGE)
QCT PC2 'long bone length' (CAGE)	1	68345771	GGaluGA024216	-0.00903007	0.004471453	0.946686054	(CAGE)
QCT PC2 'long bone length' (CAGE)	1	68410368	Gga_rs13882587	-0.136817626	0.367349674	0.544452479	(CAGE)
QCT PC2 'long bone length' (CAGE)	1	68475687	Gga_rs14841647	-0.136817626	0.367349674	0.544452479	(CAGE)
QCT PC2 'long bone length' (CAGE)	1	68596729	Gga_rs15306338	-0.136082418	0.200897429	0.65399744	(CAGE)
QCT PC2 'long bone length' (CAGE)	1	68604222	Gga_rs15306366	0.105662209	0.297215336	0.585633444	(CAGE)
QCT PC2 'long bone length' (CAGE)	1	68635330	Gga_rs13659500	0.012349837	0.006953397	0.9335438	(CAGE)
QCT PC2 'long bone length' (CAGE)	1	68652147	Gga_rs13882902	0.012349837	0.006953397	0.9335438	(CAGE)
QCT PC2 'long bone length' (CAGE)	1	68683958	Gga_rs13882941	0.012349837	0.006953397	0.9335438	(CAGE)
QCT PC2 'long bone length' (CAGE)	1	68851108	GGaluGA024455	0.216758528	2.849541907	0.091399977	(CAGE)
QCT PC2 'long bone length' (CAGE)	1	68895278	GGaluGA024476	0.229806571	3.163893387	0.07528344	(CAGE)
QCT PC2 'long bone length' (CAGE)	1	68935599	Gga_rs13883247	0.043790178	0.028429113	0.866103924	(CAGE)
QCT PC2 'long bone length' (CAGE)	1	69036734	Gga_rs13883362	-0.192872494	2.976736522	0.084469432	(CAGE)
QCT PC2 'long bone length' (CAGE)	1	69108708	Gga_rs15307852	0.22612187	2.916193628	0.087694504	(CAGE)
QCT PC2 'long bone length' (CAGE)	1	69145951	Gga_rs13883506	0.276386094	4.289760277	0.038342571	(CAGE)
QCT PC2 'long bone length' (CAGE)	1	69160684	GGaluGA024581	-0.087928612	0.304928187	0.580809258	(CAGE)
QCT PC2 'long bone length' (CAGE)	1	69219021	Gga_rs13883596	-0.253089337	4.25330227	0.039174086	(CAGE)
QCT PC2 'long bone length' (CAGE)	1	69445859	GGaluGA024710	-0.253661102	4.16598764	0.041243361	(CAGE)
QCT PC2 'long bone length' (CAGE)	1	69451857	GGaluGA024716	-0.278379192	2.156277529	0.141988302	(CAGE)
QCT PC2 'long bone length' (CAGE)	1	69479151	GGaluGA024726	0.160103256	1.525551464	0.21678132	(CAGE)
QCT PC2 'long bone length' (CAGE)	1	69513472	Gga_rs13883874	0.17982634	2.022691648	0.154964239	(CAGE)
QCT PC2 'long bone length' (CAGE)	1	69546168	Gga_rs13883910	-0.255153965	4.014647782	0.045106644	(CAGE)
QCT PC2 'long bone length' (CAGE)	1	69570802	Gga_rs13883961	-0.268879758	4.505337935	0.033789219	(CAGE)
QCT PC2 'long bone length' (CAGE)	1	69593826	Gga_rs13660083	-0.265435406	4.373759259	0.036496392	(CAGE)
QCT PC2 'long bone length' (CAGE)	1	69638118	Gga_rs14843285	0.016659462	0.022798608	0.879981963	(CAGE)
QCT PC2 'long bone length' (CAGE)	1	69649484	Gga_rs13884093	-0.065065822	0.34052485	0.559526425	(CAGE)
QCT PC2 'long bone length' (CAGE)	1	69746186	Gga_rs15309582	0.231563686	4.046606216	0.04426024	(CAGE)
QCT PC2 'long bone length' (CAGE)	1	69818705	Gga_rs13660238	-0.302834445	7.417803477	0.006458161	(CAGE)
QCT PC2 'long bone length' (CAGE)	1	69844808	Gga_rs13884341	1.009065307	6.901388913	0.008612881	(CAGE)
QCT PC2 'long bone length' (CAGE)	1	69898319	GGaluGA024915	-0.328546085	8.708517886	0.003167266	(CAGE)
QCT PC2 'long bone length' (CAGE)	1	69946138	Gga_rs13884468	0.704605646	1.818352437	0.177509516	(CAGE)
QCT PC2 'long bone length' (CAGE)	1	69976884	GGaluGA024943	0.152346623	0.540681911	0.462150258	(CAGE)
QCT PC2 'long bone length' (CAGE)	1	70077084	Gga_rs14843711	0.013319619	0.015526085	0.900837291	(CAGE)
QCT PC2 'long bone length' (CAGE)	1	70211215	Gga_rs13660374	-0.016832774	0.018137745	0.892867696	(CAGE)
QCT PC2 'long bone length' (CAGE)	1	70214955	Gga_rs15310468	-0.064282686	0.382181798	0.536437882	(CAGE)
QCT PC2 'long bone length' (CAGE)	1	70232233	Gga_rs13660400	0.211029251	1.114191313	0.291172661	(CAGE)
QCT PC2 'long bone length' (CAGE)	1	70251619	Gga_rs13884845	-0.058067095	0.337101252	0.561507232	(CAGE)
QCT PC2 'long bone length' (CAGE)	1	70294456	Gga_rs13884990	0.200583859	0.919637859	0.337570077	(CAGE)
QCT PC2 'long bone length' (CAGE)	1	70433862	GGaluGA025203	0.210500772	0.955359408	0.328358848	(CAGE)
QCT PC2 'long bone length' (CAGE)	1	70517867	GGaluGA025227	0.047575872	0.139347893	0.708930157	(CAGE)
QCT PC2 'long bone length' (CAGE)	1	70588907	GGaluGA025265	0.032100911	0.0633014	0.80135204	(CAGE)
QCT PC2 'long bone length' (CAGE)	1	70654439	Gga_rs13885435	0.210500772	0.955359408	0.328358848	(CAGE)
QCT PC2 'long bone length' (CAGE)	1	70686061	Gga_rs14844496	0.147433512	1.504648949	0.219957428	(CAGE)
QCT PC2 'long bone length' (CAGE)	1	70756879	Gga_rs13885564	0.159282605	2.954806683	0.085622545	(CAGE)
QCT PC2 'long bone length' (CAGE)	1	70779794	Gga_rs14844567	-0.18651661	1.729400262	0.188487508	(CAGE)
QCT PC2 'long bone length' (CAGE)	1	70844045	Gga_rs14844611	-0.072802778	0.72501155	0.394504934	(CAGE)
QCT PC2 'long bone length' (CAGE)	1	70879168	Gga_rs13885668	0.105288062	0.79119342	0.373739505	(CAGE)
QCT PC2 'long bone length' (CAGE)	1	70901345	Gga_rs13885700	0.11045779	0.872005194	0.350400784	(CAGE)
QCT PC2 'long bone length' (CAGE)	1	70925804	Gga_rs13885718	-0.145876618	2.005595935	0.156719695	(CAGE)
QCT PC2 'long bone length' (CAGE)	1	70940575	GGaluGA025393	-0.145876618	2.005595935	0.156719695	(CAGE)
QCT PC2 'long bone length' (CAGE)	1	70970983	GGaluGA025409	-0.08692306	0.615530189	0.432713162	(CAGE)
QCT PC2 'long bone length' (CAGE)	1	70977180	Gga_rs14844728	0.086516146	0.537027429	0.463667274	(CAGE)
QCT PC2 'long bone length' (CAGE)	1	71006680	Gga_rs13660728	-0.117896838	1.418534036	0.233644844	(CAGE)
QCT PC2 'long bone length' (CAGE)	1	71032667	Gga_rs15312802	-0.140907459	0.608262951	0.43544259	(CAGE)
QCT PC2 'long bone length' (CAGE)	1	71046339	Gga_rs13885912	-0.030569654	0.116409287	0.732962017	(CAGE)
QCT PC2 'long bone length' (CAGE)	1	71068266	GGaluGA025433	-0.106716746	0.844480555	0.358118466	(CAGE)
QCT PC2 'long bone length' (CAGE)	1	71079237	Gga_rs13885944	0.040282435	0.178872199	0.672344251	(CAGE)
QCT PC2 'long bone length' (CAGE)	1	71095195	Gga_rs15312955	-0.062462854	0.283832308	0.594200317	(CAGE)
QCT PC2 'long bone length' (CAGE)	1	71137023	Gga_rs15313009	-0.044115736	0.145927898	0.702457581	(CAGE)
QCT PC2 'long bone length' (CAGE)	1	71144274	Gga_rs13885995	-0.040972181	0.234982751	0.627853556	(CAGE)
QCT PC2 'long bone length' (CAGE)	1	71161406	Gga_rs13886011	-0.08005875	0.437600912	0.508282671	(CAGE)
QCT PC2 'long bone length' (CAGE)	1	71189538	GGaluGA025467	0.008202144	0.00747496	0.931102462	(CAGE)
QCT PC2 'long bone length' (CAGE)	1	71228525	Gga_rs14844875	-0.005162507	0.003954402	0.94985885	(CAGE)
QCT PC2 'long bone length' (CAGE)	1	71274587	Gga_rs13886100	-0.218426007	2.047098293	0.152496595	(CAGE)
QCT PC2 'long bone length' (CAGE)	1	71296650	Gga_rs13886116	0.045778544	0.141147814	0.707142586	(CAGE)
QCT PC2 'long bone length' (CAGE)	1	71327773	Gga_rs10726177	-0.057301405	0.237480377	0.626031871	(CAGE)
QCT PC2 'long bone length' (CAGE)	1	71349876	Gga_rs16021551	-0.035762356	0.091554321	0.76221038	(CAGE)
QCT PC2 'long bone length' (CAGE)	1	71368349	Gga_rs14739695	-0.297508308	2.648551482	0.1036443	(CAGE)
QCT PC2 'long bone length' (CAGE)	1	71388044	GGaluGA025517	-0.32127048	5.086300119	0.024115589	(CAGE)
QCT PC2 'long bone length' (CAGE)	1	71401508	Gga_rs14744836	-0.297697769	4.384930249	0.036257976	(CAGE)
QCT PC2 'long bone length' (CAGE)	1	71427556	GGaluGA025522	-0.028837866	0.111167779	0.738818533	(CAGE)
QCT PC2 'long bone length' (CAGE)	1	71447331	GGaluGA025529	-0.019606649	0.051504416	0.820465854	(CAGE)
QCT PC2 'long bone length' (CAGE)	1	71481587	GGaluGA025547	-0.197296078	1.913665231	0.166556687	(CAGE)
QCT PC2 'long bone length' (CAGE)	1	71489266	Gga_rs14725465	-0.000112824	1.71E-06	0.998956686	(CAGE)
QCT PC2 'long bone length' (CAGE)	1	71575019	GGaluGA025578	0.003384312	0.001223334	0.972098726	(CAGE)
QCT PC2 'long bone length' (CAGE)	1	71674562	Gga_rs15859689	-0.253079681	3.531740797	0.060204547	(CAGE)
QCT PC2 'long bone length' (CAGE)	1	71709919	Gga_rs14126010	-0.134649163	2.844930833	0.091662538	(CAGE)
QCT PC2 'long bone length' (CAGE)	1	71791906	GGaluGA025616	-0.120706222	1.829789798	0.176152376	(CAGE)
QCT PC2 'long bone length' (CAGE)	1	71933644	GGaluGA025631	-0.024281938	0.071522461	0.789132841	(CAGE)
QCT PC2 'long bone length' (CAGE)	1	71960733	GGaluGA025638	0.069712478	0.52385006	0.469203961	(CAGE)
QCT PC2 'long bone length' (CAGE)	1	72058572	GGaluGA025659	-0.077970308	0.294985568	0.587043232	(CAGE)
QCT PC2 'long bone length' (CAGE)	1	72072251	GGaluGA025668	-0.077970308	0.294985568	0.587043232	(CAGE)
QCT PC2 'long bone length' (CAGE)	1	72096581	GGaluGA025673	-0.140908379	0.981715814	0.321775566	(CAGE)
QCT PC2 'long bone length' (CAGE)	1	72158985	Gga_rs14844997	-0.021693877	0.026788234	0.869990057	(CAGE)
QCT PC2 'long bone length' (CAGE)	1	72186245	GGaluGA025693	-0.105575996	1.087725908	0.296975624	(CAGE)
QCT PC2 'long bone length' (CAGE)	1	72214418	GGaluGA025697	0.120160528	1.557966465	0.211963217	(CAGE)
QCT PC2 'long bone length' (CAGE)	1	72239990	Gga_rs14717147	0.115323973	1.453432708	0.227977943	(CAGE)
QCT PC2 'long bone length' (CAGE)	1	72255689	Gga_rs16702996	-0.102662154	1.018155598	0.312956906	(CAGE)
QCT PC2 'long bone length' (CAGE)	1	72285810	Gga_rs14797284	0.115323973	1.453432708	0.227977943	(CAGE)
QCT PC2 'long bone length' (CAGE)	1	72286029	GGaluGA004700	0.115323973	1.453432708	0.227977943	(CAGE)
QCT PC2 'long bone length' (CAGE)	1	72445529	Gga_rs13834461	0.062863634	0.252215275	0.615519536	(CAGE)
QCT PC2 'long bone length' (CAGE)	1	72650874	GGaluGA025706	-0.007153138	0.001944466	0.964827803	(CAGE)
QCT PC2 'long bone length' (CAGE)	1	72842327	Gga_rs15553188	-0.039305261	0.122460152	0.726381423	(CAGE)
QCT PC2 'long bone length' (CAGE)	1	72865951	Gga_rs14938061	-0.039305261	0.122460152	0.726381423	(CAGE)
QCT PC2 'long bone length' (CAGE)	1	72917189	Gga_rs14938056	-0.039305261	0.122460152	0.726381423	(CAGE)
QCT PC2 'long bone length' (CAGE)	1	72962322	Gga_rs15553110	-0.017136944	0.023205408	0.878924129	(CAGE)
QCT PC2 'long bone length' (CAGE)	1	73044016	Gga_rs14937929	-0.012558833	0.014732504	0.903392017	(CAGE)
QCT PC2 'long bone length' (CAGE)	1	73091950	Gga_rs15552989	0.031111546	0.075433292	0.783584212	(CAGE)
QCT PC2 'long bone length' (CAGE)	1	73141495	Gga_rs15552971	0.031111546	0.075433292	0.783584212	(CAGE)
QCT PC2 'long bone length' (CAGE)	1	73204300	Gga_rs15552934	-0.006515067	0.004002719	0.949553855	(CAGE)
QCT PC2 'long bone length' (CAGE)	1	73206557	GGaluGA025745	-0.006515067	0.004002719	0.949553855	(CAGE)
QCT PC2 'long bone length' (CAGE)	1	73232924	Gga_rs13996958	-0.019443055	0.014345766	0.904662327	(CAGE)
QCT PC2 'long bone length' (CAGE)	1	73246862	GGaluGA025759	0.101004301	0.158858416	0.690209728	(CAGE)
QCT PC2 'long bone length' (CAGE)	1	73269384	GGaluGA025766	0.101004301	0.158858416	0.690209728	(CAGE)
QCT PC2 'long bone length' (CAGE)	1	73329434	Gga_rs13725985	-0.062210005	0.244708748	0.620825703	(CAGE)
QCT PC2 'long bone length' (CAGE)	1	73400235	Gga_rs13996857	0.000356041	9.79E-06	0.997503243	(CAGE)
QCT PC2 'long bone length' (CAGE)	1	73446138	Gga_rs14937788	0.188027562	0.545105982	0.460324311	(CAGE)
QCT PC2 'long bone length' (CAGE)	1	73523082	GGaluGA025799	0.188027562	0.545105982	0.460324311	(CAGE)
QCT PC2 'long bone length' (CAGE)	1	73544623	Gga_rs13996753	-0.094013781	0.545105982	0.460324311	(CAGE)
QCT PC2 'long bone length' (CAGE)	1	73549296	Gga_rs13996752	0.188027562	0.545105982	0.460324311	(CAGE)
QCT PC2 'long bone length' (CAGE)	1	73566015	GGaluGA025803	-0.013955569	0.007263165	0.932083148	(CAGE)
QCT PC2 'long bone length' (CAGE)	1	73623554	GGaluGA025812	-0.013955569	0.007263165	0.932083148	(CAGE)
QCT PC2 'long bone length' (CAGE)	1	73631243	Gga_rs13725906	-0.013955569	0.007263165	0.932083148	(CAGE)
QCT PC2 'long bone length' (CAGE)	1	73646045	Gga_rs13725900	0.188027562	0.545105982	0.460324311	(CAGE)
QCT PC2 'long bone length' (CAGE)	1	73754295	Gga_rs13996613	0.11409368	0.39011198	0.532240546	(CAGE)
QCT PC2 'long bone length' (CAGE)	1	73895135	GGaluGA025840	0.188027562	0.545105982	0.460324311	(CAGE)
QCT PC2 'long bone length' (CAGE)	1	73913241	Gga_rs15552093	0.188027562	0.545105982	0.460324311	(CAGE)
QCT PC2 'long bone length' (CAGE)	1	73932592	Gga_rs13996532	-0.094013781	0.545105982	0.460324311	(CAGE)
QCT PC2 'long bone length' (CAGE)	1	73947286	Gga_rs13996527	0.188027562	0.545105982	0.460324311	(CAGE)
QCT PC2 'long bone length' (CAGE)	1	73972901	Gga_rs14937529	0.188027562	0.545105982	0.460324311	(CAGE)
QCT PC2 'long bone length' (CAGE)	1	73984657	Gga_rs14937527	0.188027562	0.545105982	0.460324311	(CAGE)
QCT PC2 'long bone length' (CAGE)	1	74017381	Gga_rs13996436	0.188027562	0.545105982	0.460324311	(CAGE)
QCT PC2 'long bone length' (CAGE)	1	74042771	Gga_rs15551934	0.188027562	0.545105982	0.460324311	(CAGE)
QCT PC2 'long bone length' (CAGE)	1	74053309	Gga_rs14728253	0.188027562	0.545105982	0.460324311	(CAGE)
QCT PC2 'long bone length' (CAGE)	1	74077825	Gga_rs13811040	0.188027562	0.545105982	0.460324311	(CAGE)
QCT PC2 'long bone length' (CAGE)	1	74154698	Gga_rs13996420	0.188027562	0.545105982	0.460324311	(CAGE)
QCT PC2 'long bone length' (CAGE)	1	74174257	Gga_rs13811035	0.188027562	0.545105982	0.460324311	(CAGE)
QCT PC2 'long bone length' (CAGE)	1	74208206	Gga_rs14937469	0.188027562	0.545105982	0.460324311	(CAGE)
QCT PC2 'long bone length' (CAGE)	1	74254233	Gga_rs15551345	-0.094013781	0.545105982	0.460324311	(CAGE)
QCT PC2 'long bone length' (CAGE)	1	74291013	Gga_rs14937338	-0.094013781	0.545105982	0.460324311	(CAGE)
QCT PC2 'long bone length' (CAGE)	1	74307639	Gga_rs13793683	0.188027562	0.545105982	0.460324311	(CAGE)
QCT PC2 'long bone length' (CAGE)	1	74356235	Gga_rs14937348	-0.094013781	0.545105982	0.460324311	(CAGE)
QCT PC2 'long bone length' (CAGE)	1	74419181	Gga_rs14937359	0.188027562	0.545105982	0.460324311	(CAGE)
QCT PC2 'long bone length' (CAGE)	1	74458826	Gga_rs14937362	-0.094013781	0.545105982	0.460324311	(CAGE)
QCT PC2 'long bone length' (CAGE)	1	74490500	Gga_rs15551510	-0.094013781	0.545105982	0.460324311	(CAGE)
QCT PC2 'long bone length' (CAGE)	1	74543882	Gga_rs13793690	0.188027562	0.545105982	0.460324311	(CAGE)
QCT PC2 'long bone length' (CAGE)	1	74571225	Gga_rs14937423	0.188027562	0.545105982	0.460324311	(CAGE)
QCT PC2 'long bone length' (CAGE)	1	74582028	Gga_rs15551603	0.188027562	0.545105982	0.460324311	(CAGE)
QCT PC2 'long bone length' (CAGE)	1	74628417	Gga_rs13996363	-0.094013781	0.545105982	0.460324311	(CAGE)
QCT PC2 'long bone length' (CAGE)	1	74665558	Gga_rs15551632	-0.094013781	0.545105982	0.460324311	(CAGE)
QCT PC2 'long bone length' (CAGE)	1	74752160	Gga_rs13996402	0.188027562	0.545105982	0.460324311	(CAGE)
QCT PC2 'long bone length' (CAGE)	1	74782294	Gga_rs14937454	-0.094013781	0.545105982	0.460324311	(CAGE)
QCT PC2 'long bone length' (CAGE)	1	74843493	Gga_rs16082461	-0.094013781	0.545105982	0.460324311	(CAGE)
QCT PC2 'long bone length' (CAGE)	1	74883388	Gga_rs16064348	-0.094013781	0.545105982	0.460324311	(CAGE)
QCT PC2 'long bone length' (CAGE)	1	74909230	Gga_rs16064443	0.188027562	0.545105982	0.460324311	(CAGE)
QCT PC2 'long bone length' (CAGE)	1	74954514	GGaluGA025929	-0.094013781	0.545105982	0.460324311	(CAGE)
QCT PC2 'long bone length' (CAGE)	1	75035829	Gga_rs13886744	-0.094013781	0.545105982	0.460324311	(CAGE)
QCT PC2 'long bone length' (CAGE)	1	75072912	Gga_rs13886713	0.188027562	0.545105982	0.460324311	(CAGE)
QCT PC2 'long bone length' (CAGE)	1	75118902	Gga_rs13886698	0.188027562	0.545105982	0.460324311	(CAGE)
QCT PC2 'long bone length' (CAGE)	1	75161248	Gga_rs14845253	0.188027562	0.545105982	0.460324311	(CAGE)
QCT PC2 'long bone length' (CAGE)	1	75188388	Gga_rs15313796	0.188027562	0.545105982	0.460324311	(CAGE)
QCT PC2 'long bone length' (CAGE)	1	75233976	Gga_rs13886684	-0.094013781	0.545105982	0.460324311	(CAGE)
QCT PC2 'long bone length' (CAGE)	1	75254802	Gga_rs13886681	-0.094013781	0.545105982	0.460324311	(CAGE)
QCT PC2 'long bone length' (CAGE)	1	75278765	Gga_rs13886668	0.188027562	0.545105982	0.460324311	(CAGE)
QCT PC2 'long bone length' (CAGE)	1	75307461	Gga_rs14732218	0.188027562	0.545105982	0.460324311	(CAGE)
QCT PC2 'long bone length' (CAGE)	1	75350562	Gga_rs15313747	-0.094013781	0.545105982	0.460324311	(CAGE)
QCT PC2 'long bone length' (CAGE)	1	75405238	Gga_rs14845215	-0.094013781	0.545105982	0.460324311	(CAGE)
QCT PC2 'long bone length' (CAGE)	1	75444274	Gga_rs14845213	0.11409368	0.39011198	0.532240546	(CAGE)
QCT PC2 'long bone length' (CAGE)	1	75485182	Gga_rs15313700	0.188027562	0.545105982	0.460324311	(CAGE)
QCT PC2 'long bone length' (CAGE)	1	75583387	Gga_rs14845175	-0.013955569	0.007263165	0.932083148	(CAGE)
QCT PC2 'long bone length' (CAGE)	1	75650260	Gga_rs14845148	-0.013955569	0.007263165	0.932083148	(CAGE)
QCT PC2 'long bone length' (CAGE)	1	75664574	GGaluGA025994	-0.013955569	0.007263165	0.932083148	(CAGE)
QCT PC2 'long bone length' (CAGE)	1	75706520	GGaluGA026007	-0.013955569	0.007263165	0.932083148	(CAGE)
QCT PC2 'long bone length' (CAGE)	1	75734245	Gga_rs14845125	-0.013955569	0.007263165	0.932083148	(CAGE)
QCT PC2 'long bone length' (CAGE)	1	75740854	GGaluGA026011	-0.013955569	0.007263165	0.932083148	(CAGE)
QCT PC2 'long bone length' (CAGE)	1	75771933	Gga_rs13886357	0.002931995	0.00032031	0.985720868	(CAGE)
QCT PC2 'long bone length' (CAGE)	1	75797858	Gga_rs13886335	0.231700591	0.817979157	0.365771676	(CAGE)
QCT PC2 'long bone length' (CAGE)	1	75841437	Gga_rs13886317	0.231700591	0.817979157	0.365771676	(CAGE)
QCT PC2 'long bone length' (CAGE)	1	75852993	Gga_rs15313348	0.231700591	0.817979157	0.365771676	(CAGE)
QCT PC2 'long bone length' (CAGE)	1	76410512	GGaluGA026093	-0.115850295	0.817979157	0.365771676	(CAGE)
QCT PC2 'long bone length' (CAGE)	1	76554532	Gga_rs13886760	-0.070308151	0.381166553	0.536979577	(CAGE)
QCT PC2 'long bone length' (CAGE)	1	77181742	GGaluGA026119	0.231700591	0.817979157	0.365771676	(CAGE)
QCT PC2 'long bone length' (CAGE)	1	77194060	GGaluGA026121	0.231700591	0.817979157	0.365771676	(CAGE)
QCT PC2 'long bone length' (CAGE)	1	77235961	Gga_rs13886876	0.231700591	0.817979157	0.365771676	(CAGE)
QCT PC2 'long bone length' (CAGE)	1	77262205	Gga_rs13776651	-0.104038108	0.83099479	0.361985033	(CAGE)
QCT PC2 'long bone length' (CAGE)	1	77279431	Gga_rs15314097	-0.104038108	0.83099479	0.361985033	(CAGE)
QCT PC2 'long bone length' (CAGE)	1	77305845	Gga_rs15314152	-0.036566288	0.094898542	0.758039669	(CAGE)
QCT PC2 'long bone length' (CAGE)	1	77331246	Gga_rs15314216	-0.036566288	0.094898542	0.758039669	(CAGE)
QCT PC2 'long bone length' (CAGE)	1	77358625	GGaluGA026138	-0.036566288	0.094898542	0.758039669	(CAGE)
QCT PC2 'long bone length' (CAGE)	1	77379201	GGaluGA026144	-0.071994545	0.370979985	0.542470576	(CAGE)
QCT PC2 'long bone length' (CAGE)	1	77388406	GGaluGA026148	-0.111694422	0.96795381	0.325191023	(CAGE)
QCT PC2 'long bone length' (CAGE)	1	77406746	Gga_rs13776658	-0.111694422	0.96795381	0.325191023	(CAGE)
QCT PC2 'long bone length' (CAGE)	1	77446815	Gga_rs13886960	0.022205202	0.028872138	0.865074599	(CAGE)
QCT PC2 'long bone length' (CAGE)	1	77451388	GGaluGA026169	0.255895838	0.98771794	0.32030077	(CAGE)
QCT PC2 'long bone length' (CAGE)	1	77550920	Gga_rs13887007	0.294663203	1.99285379	0.15804281	(CAGE)
QCT PC2 'long bone length' (CAGE)	1	77583179	GGaluGA026205	-0.03896781	0.11147608	0.738469858	(CAGE)
QCT PC2 'long bone length' (CAGE)	1	77596206	GGaluGA026214	0.228339066	3.285884122	0.069877984	(CAGE)
QCT PC2 'long bone length' (CAGE)	1	77631736	Gga_rs15314503	-0.001669972	0.000256972	0.987210185	(CAGE)
QCT PC2 'long bone length' (CAGE)	1	77651604	GGaluGA026233	0.146008178	0.558335568	0.454931646	(CAGE)
QCT PC2 'long bone length' (CAGE)	1	77668040	GGaluGA026238	0.193594569	0.945324734	0.330912208	(CAGE)
QCT PC2 'long bone length' (CAGE)	1	77738528	Gga_rs13887095	0.211043431	3.258507177	0.071053784	(CAGE)
QCT PC2 'long bone length' (CAGE)	1	77745295	Gga_rs13887096	0.213303442	3.308831313	0.068908482	(CAGE)
QCT PC2 'long bone length' (CAGE)	1	77824843	GGaluGA026306	0.253465895	4.719899962	0.029815478	(CAGE)
QCT PC2 'long bone length' (CAGE)	1	77847309	Gga_rs14845522	0.076864601	0.454795177	0.500066554	(CAGE)
QCT PC2 'long bone length' (CAGE)	1	77884539	Gga_rs13771960	0.051745984	0.152242331	0.69640165	(CAGE)
QCT PC2 'long bone length' (CAGE)	1	77903407	GGaluGA026357	0.039414518	0.109807108	0.740363848	(CAGE)
QCT PC2 'long bone length' (CAGE)	1	77920285	GGaluGA026377	0.05505337	0.173356041	0.677146249	(CAGE)
QCT PC2 'long bone length' (CAGE)	1	77942834	GGaluGA026390	0.068430134	0.288144258	0.591412195	(CAGE)
QCT PC2 'long bone length' (CAGE)	1	77961991	Gga_rs10729083	0.049699938	0.163070379	0.686345283	(CAGE)
QCT PC2 'long bone length' (CAGE)	1	78033700	Gga_rs13771997	0.006206912	0.002655002	0.95890582	(CAGE)
QCT PC2 'long bone length' (CAGE)	1	78106904	Gga_rs13887360	0.201833472	1.488836543	0.222397064	(CAGE)
QCT PC2 'long bone length' (CAGE)	1	78122081	Gga_rs13887421	0.02624888	0.019839959	0.887984976	(CAGE)
QCT PC2 'long bone length' (CAGE)	1	78295711	Gga_rs13772100	0.015098064	0.014706532	0.903476793	(CAGE)
QCT PC2 'long bone length' (CAGE)	1	78324207	Gga_rs13772111	0.015361865	0.015342252	0.901423081	(CAGE)
QCT PC2 'long bone length' (CAGE)	1	78339794	Gga_rs13887723	0.015361865	0.015342252	0.901423081	(CAGE)
QCT PC2 'long bone length' (CAGE)	1	78357782	GGaluGA026551	-0.186423178	1.62394953	0.20254196	(CAGE)
QCT PC2 'long bone length' (CAGE)	1	78386639	Gga_rs15316202	0.187479308	2.40817275	0.120703183	(CAGE)
QCT PC2 'long bone length' (CAGE)	1	78410527	Gga_rs15316307	0.187479308	2.40817275	0.120703183	(CAGE)
QCT PC2 'long bone length' (CAGE)	1	78424029	GGaluGA026585	0.19031093	2.486515989	0.11482566	(CAGE)
QCT PC2 'long bone length' (CAGE)	1	78482703	Gga_rs13887916	0.066122714	0.208517531	0.647931837	(CAGE)
QCT PC2 'long bone length' (CAGE)	1	78669904	Gga_rs15316861	-0.239932131	2.641271262	0.104120198	(CAGE)
QCT PC2 'long bone length' (CAGE)	1	78671534	Gga_rs13796344	0.035397473	0.060744794	0.805322613	(CAGE)
QCT PC2 'long bone length' (CAGE)	1	78774982	Gga_rs15317113	-0.239932131	2.641271262	0.104120198	(CAGE)
QCT PC2 'long bone length' (CAGE)	1	78788929	Gga_rs14846455	-0.250364953	2.831218427	0.092448196	(CAGE)
QCT PC2 'long bone length' (CAGE)	1	79326542	Gga_rs13822114	-0.014672044	0.004082688	0.949053102	(CAGE)
QCT PC2 'long bone length' (CAGE)	1	79340152	Gga_rs13888341	0.06164272	0.072991383	0.787030106	(CAGE)
QCT PC2 'long bone length' (CAGE)	1	79347934	GGaluGA026797	-0.12956091	1.074564846	0.299916627	(CAGE)
QCT PC2 'long bone length' (CAGE)	1	79389743	Gga_rs14846698	0.143209007	1.529649645	0.216165034	(CAGE)
QCT PC2 'long bone length' (CAGE)	1	79420103	GGaluGA026850	-0.049913526	0.187417438	0.66507481	(CAGE)
QCT PC2 'long bone length' (CAGE)	1	79594439	Gga_rs13888601	0.027123767	0.025844018	0.872281843	(CAGE)
QCT PC2 'long bone length' (CAGE)	1	79601223	Gga_rs13888606	0.027123767	0.025844018	0.872281843	(CAGE)
QCT PC2 'long bone length' (CAGE)	1	79621254	Gga_rs13582527	0.022745485	0.028092746	0.866890962	(CAGE)
QCT PC2 'long bone length' (CAGE)	1	79639289	Gga_rs13888629	0.018929061	0.012424026	0.911249112	(CAGE)
QCT PC2 'long bone length' (CAGE)	1	79692407	Gga_rs16717703	-0.070673499	0.50874174	0.475684055	(CAGE)
QCT PC2 'long bone length' (CAGE)	1	79763292	Gga_rs14846893	-0.10610025	0.48763045	0.484986214	(CAGE)
QCT PC2 'long bone length' (CAGE)	1	79790548	GGaluGA026962	-0.060498962	0.480295122	0.488288669	(CAGE)
QCT PC2 'long bone length' (CAGE)	1	79800545	Gga_rs13888735	-0.029304098	0.08556569	0.769892025	(CAGE)
QCT PC2 'long bone length' (CAGE)	1	79811151	GGaluGA026973	-0.029304098	0.08556569	0.769892025	(CAGE)
QCT PC2 'long bone length' (CAGE)	1	79857979	Gga_rs15318141	-0.151470952	1.033194432	0.309409567	(CAGE)
QCT PC2 'long bone length' (CAGE)	1	79874376	Gga_rs13888786	-0.009593126	0.007203468	0.932362162	(CAGE)
QCT PC2 'long bone length' (CAGE)	1	79909759	GGaluGA027009	-0.211935027	2.045269798	0.152679914	(CAGE)
QCT PC2 'long bone length' (CAGE)	1	79969954	GGaluGA027028	-0.043325691	0.146768804	0.701642529	(CAGE)
QCT PC2 'long bone length' (CAGE)	1	80029266	GGaluGA027053	-0.061431178	0.296123576	0.586322858	(CAGE)
QCT PC2 'long bone length' (CAGE)	1	80052374	GGaluGA027066	-0.282223037	3.878566461	0.048906299	(CAGE)
QCT PC2 'long bone length' (CAGE)	1	80124473	Gga_rs10730723	0.096374328	0.688760691	0.406586236	(CAGE)
QCT PC2 'long bone length' (CAGE)	1	80147398	Gga_rs13888975	0.096374328	0.688760691	0.406586236	(CAGE)
QCT PC2 'long bone length' (CAGE)	1	80153351	GGaluGA027124	0.061261055	0.546467892	0.459764514	(CAGE)
QCT PC2 'long bone length' (CAGE)	1	80219377	Gga_rs15318805	0.105586627	0.826453617	0.363300011	(CAGE)
QCT PC2 'long bone length' (CAGE)	1	80255258	Gga_rs14847180	0.055500089	0.447420455	0.503562491	(CAGE)
QCT PC2 'long bone length' (CAGE)	1	80274049	Gga_rs10732136	0.027207668	0.120854984	0.728109034	(CAGE)
QCT PC2 'long bone length' (CAGE)	1	80300912	GGaluGA027178	-0.030464538	0.072389261	0.787889263	(CAGE)
QCT PC2 'long bone length' (CAGE)	1	80355933	Gga_rs13889114	0.078986607	0.463870611	0.495820572	(CAGE)
QCT PC2 'long bone length' (CAGE)	1	80373849	GGaluGA027193	-0.157981149	2.90120397	0.088513419	(CAGE)
QCT PC2 'long bone length' (CAGE)	1	80394391	GGaluGA027199	0.091899983	0.626553932	0.428622179	(CAGE)
QCT PC2 'long bone length' (CAGE)	1	80442131	GGaluGA027217	0.091899983	0.626553932	0.428622179	(CAGE)
QCT PC2 'long bone length' (CAGE)	1	80464078	GGaluGA027235	-0.156077404	2.857475583	0.090950131	(CAGE)
QCT PC2 'long bone length' (CAGE)	1	80494301	GGaluGA027243	0.076961149	0.884101975	0.347080638	(CAGE)
QCT PC2 'long bone length' (CAGE)	1	80576813	Gga_rs15319173	0.049022111	0.32657502	0.567682834	(CAGE)
QCT PC2 'long bone length' (CAGE)	1	80635973	GGaluGA027312	-0.230752343	2.571548585	0.108801176	(CAGE)
QCT PC2 'long bone length' (CAGE)	1	80638483	Gga_rs13889435	-0.118293444	1.664546465	0.196990586	(CAGE)
QCT PC2 'long bone length' (CAGE)	1	80670257	Gga_rs13889453	-0.140622435	2.302641321	0.129154204	(CAGE)
QCT PC2 'long bone length' (CAGE)	1	80727368	Gga_rs14847685	-0.017535613	0.038670468	0.844102942	(CAGE)
QCT PC2 'long bone length' (CAGE)	1	80798282	GGaluGA027417	-0.09448241	0.37852544	0.538393454	(CAGE)
QCT PC2 'long bone length' (CAGE)	1	80822844	Gga_rs13889633	-0.040632258	0.218777014	0.639973356	(CAGE)
QCT PC2 'long bone length' (CAGE)	1	80824300	Gga_rs13889637	0.059007614	0.198447255	0.655977107	(CAGE)
QCT PC2 'long bone length' (CAGE)	1	80857118	GGaluGA027439	-0.044760788	0.262793524	0.60820743	(CAGE)
QCT PC2 'long bone length' (CAGE)	1	80879844	GGaluGA027448	0.374913944	5.017007975	0.025099504	(CAGE)
QCT PC2 'long bone length' (CAGE)	1	80898656	Gga_rs15320001	-0.051862536	0.232158152	0.629928189	(CAGE)
QCT PC2 'long bone length' (CAGE)	1	80927794	Gga_rs13582852	-0.036818629	0.155978799	0.692886052	(CAGE)
QCT PC2 'long bone length' (CAGE)	1	80952024	Gga_rs13889816	-0.067807635	0.492323387	0.482892721	(CAGE)
QCT PC2 'long bone length' (CAGE)	1	80982428	GGaluGA027506	0.431749264	7.066574743	0.007853525	(CAGE)
QCT PC2 'long bone length' (CAGE)	1	81015147	GGaluGA027524	-0.035415536	0.132444242	0.715911105	(CAGE)
QCT PC2 'long bone length' (CAGE)	1	81031192	GGaluGA001476	0.009939662	0.007923125	0.929072423	(CAGE)
QCT PC2 'long bone length' (CAGE)	1	81079087	Gga_rs13889946	0.057678097	0.298495848	0.584826929	(CAGE)
QCT PC2 'long bone length' (CAGE)	1	81231277	Gga_rs14848172	0.383462343	0.222345038	0.637258897	(CAGE)
QCT PC2 'long bone length' (CAGE)	1	81235524	Gga_rs13890181	0.383462343	0.222345038	0.637258897	(CAGE)
QCT PC2 'long bone length' (CAGE)	1	81281084	Gga_rs13890273	0.231022473	3.818974062	0.050675258	(CAGE)
QCT PC2 'long bone length' (CAGE)	1	81373660	Gga_rs13890409	0.002217528	0.000365809	0.984740492	(CAGE)
QCT PC2 'long bone length' (CAGE)	1	81390960	Gga_rs13890440	0.098176459	0.88277808	0.347441913	(CAGE)
QCT PC2 'long bone length' (CAGE)	1	81411750	GGaluGA027795	-0.080149499	0.718702378	0.396569883	(CAGE)
QCT PC2 'long bone length' (CAGE)	1	81476334	GGaluGA027845	-0.08038788	0.608025565	0.43553219	(CAGE)
QCT PC2 'long bone length' (CAGE)	1	81482971	Gga_rs13583076	-0.016176596	0.018828597	0.890859008	(CAGE)
QCT PC2 'long bone length' (CAGE)	1	81507026	GGaluGA027868	0.241604793	2.71198754	0.099596833	(CAGE)
QCT PC2 'long bone length' (CAGE)	1	81524498	Gga_rs15321542	0.652646916	1.659459163	0.197676362	(CAGE)
QCT PC2 'long bone length' (CAGE)	1	81559328	GGaluGA027908	0.652646916	1.659459163	0.197676362	(CAGE)
QCT PC2 'long bone length' (CAGE)	1	81598005	Gga_rs13890699	0.054222941	0.214419325	0.643325415	(CAGE)
QCT PC2 'long bone length' (CAGE)	1	81618451	Gga_rs13890728	-0.101253384	0.247300235	0.618982513	(CAGE)
QCT PC2 'long bone length' (CAGE)	1	81644674	Gga_rs13583187	-0.080300592	0.325290957	0.568445189	(CAGE)
QCT PC2 'long bone length' (CAGE)	1	81702590	Gga_rs14848837	-0.008835242	0.003910296	0.950138895	(CAGE)
QCT PC2 'long bone length' (CAGE)	1	81731426	Gga_rs13890858	0.120459855	0.603690727	0.437173301	(CAGE)
QCT PC2 'long bone length' (CAGE)	1	81732582	Gga_rs13890862	0.120459855	0.603690727	0.437173301	(CAGE)
QCT PC2 'long bone length' (CAGE)	1	81757216	Gga_rs15322183	0.041458848	0.106361739	0.744324884	(CAGE)
QCT PC2 'long bone length' (CAGE)	1	81785252	Gga_rs13890911	-0.120730029	1.261224638	0.261419411	(CAGE)
QCT PC2 'long bone length' (CAGE)	1	81798771	Gga_rs13890955	0.002092817	0.0002715	0.986853642	(CAGE)
QCT PC2 'long bone length' (CAGE)	1	81849715	Gga_rs13891018	-0.166369845	0.91663846	0.338359154	(CAGE)
QCT PC2 'long bone length' (CAGE)	1	81882598	Gga_rs15322461	-0.158547536	2.519187785	0.1124685	(CAGE)
QCT PC2 'long bone length' (CAGE)	1	81890025	Gga_rs13891067	-0.200169999	1.928227861	0.164952456	(CAGE)
QCT PC2 'long bone length' (CAGE)	1	81896025	GGaluGA000594	-0.202209437	2.419894268	0.119803016	(CAGE)
QCT PC2 'long bone length' (CAGE)	1	81896620	GGaluGA000595	0.049802598	0.115653933	0.733796807	(CAGE)
QCT PC2 'long bone length' (CAGE)	1	81904272	GGaluGA028066	-0.219261789	2.343957962	0.125769638	(CAGE)
QCT PC2 'long bone length' (CAGE)	1	81967178	Gga_rs14848968	0.191531019	2.161645254	0.141493119	(CAGE)
QCT PC2 'long bone length' (CAGE)	1	81996280	GGaluGA028108	0.101872587	0.766580095	0.381277111	(CAGE)
QCT PC2 'long bone length' (CAGE)	1	82046435	GGaluGA028129	0.04045074	0.14822645	0.70023602	(CAGE)
QCT PC2 'long bone length' (CAGE)	1	82063213	Gga_rs13891299	-0.117251567	1.823719466	0.176871176	(CAGE)
QCT PC2 'long bone length' (CAGE)	1	82083018	GGaluGA028143	-0.151852925	2.094675599	0.147813083	(CAGE)
QCT PC2 'long bone length' (CAGE)	1	82106360	GGaluGA028152	0.159621485	1.485615701	0.222897957	(CAGE)
QCT PC2 'long bone length' (CAGE)	1	82151804	GGaluGA028165	0.048040303	0.132921356	0.7154221	(CAGE)
QCT PC2 'long bone length' (CAGE)	1	82165965	Gga_rs13891394	0.141318004	0.337326129	0.561376712	(CAGE)
QCT PC2 'long bone length' (CAGE)	1	82184177	GGaluGA028194	-0.007264908	0.005585683	0.940423627	(CAGE)
QCT PC2 'long bone length' (CAGE)	1	82213393	GGaluGA028210	-0.076725391	0.288808195	0.590985281	(CAGE)
QCT PC2 'long bone length' (CAGE)	1	82248991	GGaluGA028229	0.054345366	0.122031851	0.726841147	(CAGE)
QCT PC2 'long bone length' (CAGE)	1	82271737	Gga_rs13891544	-0.106764228	1.039127063	0.308024581	(CAGE)
QCT PC2 'long bone length' (CAGE)	1	82313605	Gga_rs13891607	-0.10131909	0.51340595	0.473668152	(CAGE)
QCT PC2 'long bone length' (CAGE)	1	82333723	GGaluGA028276	-0.187412742	2.597386277	0.107040113	(CAGE)
QCT PC2 'long bone length' (CAGE)	1	82358787	Gga_rs13891652	0.052076209	0.371711151	0.542073019	(CAGE)
QCT PC2 'long bone length' (CAGE)	1	82389866	GGaluGA028301	-0.08964873	0.419008998	0.51743195	(CAGE)
QCT PC2 'long bone length' (CAGE)	1	82404438	Gga_rs13891704	0.095600052	0.748315243	0.38701016	(CAGE)
QCT PC2 'long bone length' (CAGE)	1	82454917	GGaluGA028326	0.098024528	0.546101864	0.459914859	(CAGE)
QCT PC2 'long bone length' (CAGE)	1	82501720	GGaluGA028347	-0.106588791	0.610741851	0.434508627	(CAGE)
QCT PC2 'long bone length' (CAGE)	1	82575550	Gga_rs15324096	0.031211318	0.08776618	0.767036438	(CAGE)
QCT PC2 'long bone length' (CAGE)	1	82611731	GGaluGA028403	0.092305139	0.527823866	0.467523191	(CAGE)
QCT PC2 'long bone length' (CAGE)	1	82643848	Gga_rs13891949	-0.119858682	1.250617568	0.263434558	(CAGE)
QCT PC2 'long bone length' (CAGE)	1	82658478	Gga_rs15324318	-0.034173437	0.145275093	0.703092171	(CAGE)
QCT PC2 'long bone length' (CAGE)	1	82763926	Gga_rs13892103	-0.303742107	5.900618917	0.015135565	(CAGE)
QCT PC2 'long bone length' (CAGE)	1	82797692	Gga_rs13892128	0.150975042	2.430741652	0.118976596	(CAGE)
QCT PC2 'long bone length' (CAGE)	1	82841693	Gga_rs14849776	0.137786234	2.208801371	0.137225255	(CAGE)
QCT PC2 'long bone length' (CAGE)	1	82871915	GGaluGA028539	0.137786234	2.208801371	0.137225255	(CAGE)
QCT PC2 'long bone length' (CAGE)	1	82881690	Gga_rs13583693	-0.073819573	0.404938386	0.524549826	(CAGE)
QCT PC2 'long bone length' (CAGE)	1	82973513	Gga_rs13583746	0.112286483	1.326970959	0.249344803	(CAGE)
QCT PC2 'long bone length' (CAGE)	1	83020078	Gga_rs14849995	-0.19952062	3.333988983	0.067862101	(CAGE)
QCT PC2 'long bone length' (CAGE)	1	83028264	Gga_rs13892368	-0.202207258	2.504551141	0.113517824	(CAGE)
QCT PC2 'long bone length' (CAGE)	1	83059976	Gga_rs13892400	0.025627278	0.045400922	0.831268525	(CAGE)
QCT PC2 'long bone length' (CAGE)	1	83063690	GGaluGA028635	-0.20414924	0.931714012	0.334417936	(CAGE)
QCT PC2 'long bone length' (CAGE)	1	83100281	Gga_rs13892543	0.240090229	2.431485375	0.118920166	(CAGE)
QCT PC2 'long bone length' (CAGE)	1	83108781	Gga_rs14850087	0.173414069	2.476791778	0.11553771	(CAGE)
QCT PC2 'long bone length' (CAGE)	1	83142860	GGaluGA028659	-0.173414069	2.476791778	0.11553771	(CAGE)
QCT PC2 'long bone length' (CAGE)	1	83165675	GGaluGA028672	-0.192317035	2.41238374	0.120378936	(CAGE)
QCT PC2 'long bone length' (CAGE)	1	83207510	Gga_rs13892760	0.142713756	0.957222481	0.327887665	(CAGE)
QCT PC2 'long bone length' (CAGE)	1	83242867	GGaluGA028701	-0.20414924	0.931714012	0.334417936	(CAGE)
QCT PC2 'long bone length' (CAGE)	1	83257517	Gga_rs13583884	0.225653571	1.616898731	0.203524758	(CAGE)
QCT PC2 'long bone length' (CAGE)	1	83294565	Gga_rs13583913	0.301954872	3.861469577	0.049407035	(CAGE)
QCT PC2 'long bone length' (CAGE)	1	83364167	Gga_rs13892890	0.054417165	0.148397957	0.700071053	(CAGE)
QCT PC2 'long bone length' (CAGE)	1	83481668	Gga_rs14850402	0.067846441	0.229701399	0.631745325	(CAGE)
QCT PC2 'long bone length' (CAGE)	1	83505538	Gga_rs15325758	-0.236017215	1.045683748	0.306503257	(CAGE)
QCT PC2 'long bone length' (CAGE)	1	83536200	GGaluGA028770	0.291926906	3.075327475	0.079488584	(CAGE)
QCT PC2 'long bone length' (CAGE)	1	83567113	Gga_rs15325880	0.145609742	2.048277384	0.152378515	(CAGE)
QCT PC2 'long bone length' (CAGE)	1	83606519	GGaluGA028783	0.131801025	1.712620681	0.190645703	(CAGE)
QCT PC2 'long bone length' (CAGE)	1	83621676	GGaluGA028785	-0.187720744	2.821753223	0.092994776	(CAGE)
QCT PC2 'long bone length' (CAGE)	1	83687213	GGaluGA028808	-0.182026861	0.600460946	0.438402208	(CAGE)
QCT PC2 'long bone length' (CAGE)	1	83814605	GGaluGA028854	-0.081666496	0.316652821	0.573626155	(CAGE)
QCT PC2 'long bone length' (CAGE)	1	83817549	Gga_rs15326253	-0.131052264	0.333055627	0.56386534	(CAGE)
QCT PC2 'long bone length' (CAGE)	1	84314120	Gga_rs15326483	-0.16123636	1.095374337	0.29528349	(CAGE)
QCT PC2 'long bone length' (CAGE)	1	84316868	Gga_rs14850674	-0.165939501	0.990535001	0.319611651	(CAGE)
QCT PC2 'long bone length' (CAGE)	1	84369103	GGaluGA028903	-0.165939501	0.990535001	0.319611651	(CAGE)
QCT PC2 'long bone length' (CAGE)	1	84495200	GGaluGA028952	-0.124482305	0.541367889	0.461866381	(CAGE)
QCT PC2 'long bone length' (CAGE)	1	84541698	Gga_rs13893640	-0.096695179	0.879015378	0.348471501	(CAGE)
QCT PC2 'long bone length' (CAGE)	1	84548055	Gga_rs15326859	-0.117753843	0.475530665	0.490453747	(CAGE)
QCT PC2 'long bone length' (CAGE)	1	84570603	Gga_rs13646289	-0.117753843	0.475530665	0.490453747	(CAGE)
QCT PC2 'long bone length' (CAGE)	1	84588251	Gga_rs13893697	-0.117753843	0.475530665	0.490453747	(CAGE)
QCT PC2 'long bone length' (CAGE)	1	84658752	Gga_rs13893928	-0.06431933	0.408028513	0.522971854	(CAGE)
QCT PC2 'long bone length' (CAGE)	1	84669781	Gga_rs13893940	-0.029267511	0.051736715	0.820068353	(CAGE)
QCT PC2 'long bone length' (CAGE)	1	84695745	GGaluGA029047	-0.06431933	0.408028513	0.522971854	(CAGE)
QCT PC2 'long bone length' (CAGE)	1	84749874	GGaluGA029067	0.01980183	0.008584349	0.926180221	(CAGE)
QCT PC2 'long bone length' (CAGE)	1	84770165	Gga_rs14851136	-0.004060724	0.001205945	0.972297659	(CAGE)
QCT PC2 'long bone length' (CAGE)	1	84832528	Gga_rs13894133	-0.000667905	3.25E-05	0.995453185	(CAGE)
QCT PC2 'long bone length' (CAGE)	1	84838847	Gga_rs15327593	0.004153457	0.001082334	0.973755251	(CAGE)
QCT PC2 'long bone length' (CAGE)	1	84893581	Gga_rs13894200	-0.091776333	0.649356602	0.420342805	(CAGE)
QCT PC2 'long bone length' (CAGE)	1	84929667	Gga_rs13646460	-0.115775314	0.644884718	0.421947485	(CAGE)
QCT PC2 'long bone length' (CAGE)	1	84959113	Gga_rs14851320	-0.092395525	1.118011869	0.290346953	(CAGE)
QCT PC2 'long bone length' (CAGE)	1	84978450	Gga_rs14851358	-0.110984556	0.286097677	0.592732152	(CAGE)
QCT PC2 'long bone length' (CAGE)	1	85049733	Gga_rs15328115	0.039694218	0.080544384	0.77656103	(CAGE)
QCT PC2 'long bone length' (CAGE)	1	85065681	GGaluGA029258	0.039694218	0.080544384	0.77656103	(CAGE)
QCT PC2 'long bone length' (CAGE)	1	85192505	Gga_rs13894635	0.069608299	0.326412933	0.567778957	(CAGE)
QCT PC2 'long bone length' (CAGE)	1	85240199	Gga_rs10727801	0.244099148	1.150941214	0.283352207	(CAGE)
QCT PC2 'long bone length' (CAGE)	1	85268675	Gga_rs13894737	0.04488626	0.078603522	0.77919887	(CAGE)
QCT PC2 'long bone length' (CAGE)	1	85293635	Gga_rs10726520	0.171215399	0.583443297	0.444965814	(CAGE)
QCT PC2 'long bone length' (CAGE)	1	85356617	Gga_rs13646706	0.084886947	0.431705622	0.51115321	(CAGE)
QCT PC2 'long bone length' (CAGE)	1	85412579	Gga_rs13646743	-0.015525405	0.013533391	0.90738855	(CAGE)
QCT PC2 'long bone length' (CAGE)	1	85429758	Gga_rs13894902	-0.015525405	0.013533391	0.90738855	(CAGE)
QCT PC2 'long bone length' (CAGE)	1	85447616	Gga_rs13646774	0.081171034	0.272611356	0.601585407	(CAGE)
QCT PC2 'long bone length' (CAGE)	1	85462810	Gga_rs14852025	-0.007022929	0.002749505	0.95818151	(CAGE)
QCT PC2 'long bone length' (CAGE)	1	85499736	GGaluGA029477	0.054678101	0.058371427	0.809088731	(CAGE)
QCT PC2 'long bone length' (CAGE)	1	85539018	GGaluGA029489	-0.04481533	0.050783378	0.821705701	(CAGE)
QCT PC2 'long bone length' (CAGE)	1	85586128	GGaluGA029513	-0.04481533	0.050783378	0.821705701	(CAGE)
QCT PC2 'long bone length' (CAGE)	1	85601848	Gga_rs13895073	0.118042749	0.611640498	0.434170801	(CAGE)
QCT PC2 'long bone length' (CAGE)	1	85644407	Gga_rs13895118	-0.129614975	1.221793816	0.269008902	(CAGE)
QCT PC2 'long bone length' (CAGE)	1	85663549	Gga_rs15330095	-0.129614975	1.221793816	0.269008902	(CAGE)
QCT PC2 'long bone length' (CAGE)	1	85720136	Gga_rs10726592	-0.064552415	0.432308159	0.510858538	(CAGE)
QCT PC2 'long bone length' (CAGE)	1	85849712	Gga_rs13895421	0.11363085	0.713486267	0.398288879	(CAGE)
QCT PC2 'long bone length' (CAGE)	1	85868242	Gga_rs13895446	0.135410786	2.391129165	0.12202546	(CAGE)
QCT PC2 'long bone length' (CAGE)	1	85886514	Gga_rs13895494	0.130891063	0.953433255	0.328846929	(CAGE)
QCT PC2 'long bone length' (CAGE)	1	85925432	GGaluGA029638	0.185144397	3.842563177	0.04996708	(CAGE)
QCT PC2 'long bone length' (CAGE)	1	86022840	Gga_rs13895634	-0.192716142	2.401727844	0.121201317	(CAGE)
QCT PC2 'long bone length' (CAGE)	1	86031102	Gga_rs15331228	0.212434806	5.031920161	0.024884295	(CAGE)
QCT PC2 'long bone length' (CAGE)	1	86104476	GGaluGA029700	-0.255123516	3.74034489	0.053113481	(CAGE)
QCT PC2 'long bone length' (CAGE)	1	86133479	Gga_rs14852826	-0.104053805	1.407592637	0.235456441	(CAGE)
QCT PC2 'long bone length' (CAGE)	1	86150390	Gga_rs13895804	-0.087044626	0.744066093	0.388361469	(CAGE)
QCT PC2 'long bone length' (CAGE)	1	86223009	Gga_rs15331696	0.073364522	0.580598458	0.44607784	(CAGE)
QCT PC2 'long bone length' (CAGE)	1	86227151	Gga_rs15331705	-0.042625449	0.284549389	0.593734772	(CAGE)
QCT PC2 'long bone length' (CAGE)	1	86250245	GGaluGA029747	-0.259837224	3.806143519	0.051064896	(CAGE)
QCT PC2 'long bone length' (CAGE)	1	86328178	Gga_rs13896061	-0.034746642	0.187114678	0.665328975	(CAGE)
QCT PC2 'long bone length' (CAGE)	1	86427701	Gga_rs13896181	-0.055004677	0.320590635	0.571252911	(CAGE)
QCT PC2 'long bone length' (CAGE)	1	86491543	Gga_rs13896335	-0.126565283	0.827281755	0.363059717	(CAGE)
QCT PC2 'long bone length' (CAGE)	1	86514330	Gga_rs10725715	0.02962769	0.121945883	0.726933531	(CAGE)
QCT PC2 'long bone length' (CAGE)	1	86570518	Gga_rs14853278	-0.141017407	2.399135999	0.121402285	(CAGE)
QCT PC2 'long bone length' (CAGE)	1	86611419	GGaluGA029923	0.029228556	0.119158513	0.729948948	(CAGE)
QCT PC2 'long bone length' (CAGE)	1	86651417	Gga_rs15332915	0.094659969	0.659741283	0.416651295	(CAGE)
QCT PC2 'long bone length' (CAGE)	1	86810773	Gga_rs13647456	0.001766923	0.000188748	0.989038553	(CAGE)
QCT PC2 'long bone length' (CAGE)	1	86837283	Gga_rs15333460	0.026224319	0.092171651	0.761434294	(CAGE)
QCT PC2 'long bone length' (CAGE)	1	86894348	Gga_rs13896975	-0.00508186	0.001515389	0.968947799	(CAGE)
QCT PC2 'long bone length' (CAGE)	1	86921831	GGaluGA030057	0.084345673	0.503728083	0.477866599	(CAGE)
QCT PC2 'long bone length' (CAGE)	1	86958475	Gga_rs15333984	0.084345673	0.503728083	0.477866599	(CAGE)
QCT PC2 'long bone length' (CAGE)	1	86978298	GGaluGA030070	0.084345673	0.503728083	0.477866599	(CAGE)
QCT PC2 'long bone length' (CAGE)	1	87021468	Gga_rs15334229	-0.079517577	0.725834396	0.394236764	(CAGE)
QCT PC2 'long bone length' (CAGE)	1	87039913	Gga_rs13647664	-0.079517577	0.725834396	0.394236764	(CAGE)
QCT PC2 'long bone length' (CAGE)	1	87048626	GGaluGA030104	-0.079517577	0.725834396	0.394236764	(CAGE)
QCT PC2 'long bone length' (CAGE)	1	87150843	Gga_rs13897317	0.016091113	0.034401259	0.852855889	(CAGE)
QCT PC2 'long bone length' (CAGE)	1	87171915	GGaluGA030146	-0.035010937	0.096354502	0.756249027	(CAGE)
QCT PC2 'long bone length' (CAGE)	1	87200470	Gga_rs13897360	0.122048421	1.031782627	0.309740347	(CAGE)
QCT PC2 'long bone length' (CAGE)	1	87270527	Gga_rs13647772	-0.048399206	0.266183802	0.605903275	(CAGE)
QCT PC2 'long bone length' (CAGE)	1	87279402	Gga_rs13897444	-0.077412573	0.220901155	0.63835414	(CAGE)
QCT PC2 'long bone length' (CAGE)	1	87301931	Gga_rs13897450	0.118374129	0.936923835	0.33307021	(CAGE)
QCT PC2 'long bone length' (CAGE)	1	87329301	GGaluGA030193	0.109894091	0.798869801	0.371431495	(CAGE)
QCT PC2 'long bone length' (CAGE)	1	87353984	Gga_rs13897483	0.212457243	0.918913628	0.33776038	(CAGE)
QCT PC2 'long bone length' (CAGE)	1	87380682	Gga_rs13647840	0.001727891	0.000169346	0.989617182	(CAGE)
QCT PC2 'long bone length' (CAGE)	1	87413675	Gga_rs13897587	0.011423432	0.00858404	0.926181546	(CAGE)
QCT PC2 'long bone length' (CAGE)	1	87427086	GGaluGA030234	-0.009820133	0.007549523	0.930760545	(CAGE)
QCT PC2 'long bone length' (CAGE)	1	87485192	Gga_rs13897663	-0.018240026	0.039643246	0.842179735	(CAGE)
QCT PC2 'long bone length' (CAGE)	1	87537303	Gga_rs13897736	0.011003421	0.007335497	0.931746623	(CAGE)
QCT PC2 'long bone length' (CAGE)	1	87595542	Gga_rs15335174	0.029514398	0.090638131	0.763367467	(CAGE)
QCT PC2 'long bone length' (CAGE)	1	87606379	GGaluGA030288	0.011003421	0.007335497	0.931746623	(CAGE)
QCT PC2 'long bone length' (CAGE)	1	87617766	GGaluGA030291	0.052111172	0.327712177	0.567009357	(CAGE)
QCT PC2 'long bone length' (CAGE)	1	87712265	Gga_rs13898001	0.012093693	0.009694495	0.921566535	(CAGE)
QCT PC2 'long bone length' (CAGE)	1	87733566	Gga_rs13898035	-0.147151386	0.531368819	0.466031947	(CAGE)
QCT PC2 'long bone length' (CAGE)	1	87784709	Gga_rs13648017	0.030271589	0.041762397	0.838073357	(CAGE)
QCT PC2 'long bone length' (CAGE)	1	87823344	GGaluGA030350	0.030271589	0.041762397	0.838073357	(CAGE)
QCT PC2 'long bone length' (CAGE)	1	87835516	GGaluGA030355	-0.05559461	0.325022924	0.568604573	(CAGE)
QCT PC2 'long bone length' (CAGE)	1	87870316	Gga_rs13648059	0.051674161	0.277709211	0.598206627	(CAGE)
QCT PC2 'long bone length' (CAGE)	1	87909845	Gga_rs13898306	0.181389975	2.359442096	0.124526717	(CAGE)
QCT PC2 'long bone length' (CAGE)	1	87920045	GGaluGA030380	0.181389975	2.359442096	0.124526717	(CAGE)
QCT PC2 'long bone length' (CAGE)	1	87951662	GGaluGA030391	0.181389975	2.359442096	0.124526717	(CAGE)
QCT PC2 'long bone length' (CAGE)	1	87977015	Gga_rs13898361	0.226987989	3.221022963	0.072698185	(CAGE)
QCT PC2 'long bone length' (CAGE)	1	88013573	Gga_rs14854826	0.241943908	3.694474222	0.054592986	(CAGE)
QCT PC2 'long bone length' (CAGE)	1	88037721	Gga_rs13898442	-0.125381137	0.984672045	0.321048069	(CAGE)
QCT PC2 'long bone length' (CAGE)	1	88042264	Gga_rs13898444	-0.125381137	0.984672045	0.321048069	(CAGE)
QCT PC2 'long bone length' (CAGE)	1	88101526	Gga_rs13898540	0.098944791	0.800867339	0.370834176	(CAGE)
QCT PC2 'long bone length' (CAGE)	1	88149410	Gga_rs13898577	0.218334006	1.039889815	0.307847099	(CAGE)
QCT PC2 'long bone length' (CAGE)	1	88156509	Gga_rs14854914	0.218334006	1.039889815	0.307847099	(CAGE)
QCT PC2 'long bone length' (CAGE)	1	88318171	Gga_rs15336819	0.05340113	0.227240803	0.633577322	(CAGE)
QCT PC2 'long bone length' (CAGE)	1	88345272	Gga_rs13898837	0.203813427	3.318047121	0.06852318	(CAGE)
QCT PC2 'long bone length' (CAGE)	1	88369922	Gga_rs13898860	-0.213871059	3.204231285	0.073448016	(CAGE)
QCT PC2 'long bone length' (CAGE)	1	88396206	Gga_rs13898899	-0.364790024	1.250796545	0.263400396	(CAGE)
QCT PC2 'long bone length' (CAGE)	1	88405070	Gga_rs13898919	-0.103206211	0.780023205	0.377134043	(CAGE)
QCT PC2 'long bone length' (CAGE)	1	88439099	Gga_rs13898958	-0.1167996	1.073070213	0.300252986	(CAGE)
QCT PC2 'long bone length' (CAGE)	1	88704589	Gga_rs13899005	0.070916719	0.324167657	0.569113735	(CAGE)
QCT PC2 'long bone length' (CAGE)	1	88719614	Gga_rs13899044	0.068793209	0.511771619	0.47437294	(CAGE)
QCT PC2 'long bone length' (CAGE)	1	88765428	Gga_rs13899107	-0.125312786	1.092358851	0.295949154	(CAGE)
QCT PC2 'long bone length' (CAGE)	1	88795573	Gga_rs13899127	-0.139929275	1.37093498	0.241651306	(CAGE)
QCT PC2 'long bone length' (CAGE)	1	88816664	Gga_rs15337614	0.07656812	0.856760766	0.354646759	(CAGE)
QCT PC2 'long bone length' (CAGE)	1	88830511	Gga_rs13899178	-0.005738388	0.00182675	0.965908399	(CAGE)
QCT PC2 'long bone length' (CAGE)	1	88845447	Gga_rs13899186	-0.005738388	0.00182675	0.965908399	(CAGE)
QCT PC2 'long bone length' (CAGE)	1	88862734	GGaluGA030659	-0.349094613	0.810049094	0.368105736	(CAGE)
QCT PC2 'long bone length' (CAGE)	1	88887331	GGaluGA030682	-0.002483779	0.000472204	0.982663131	(CAGE)
QCT PC2 'long bone length' (CAGE)	1	88896870	Gga_rs15337806	-0.159159878	0.902770211	0.34204	(CAGE)
QCT PC2 'long bone length' (CAGE)	1	89045801	Gga_rs13899434	-0.136405158	1.393488161	0.237816915	(CAGE)
QCT PC2 'long bone length' (CAGE)	1	89064063	Gga_rs13899455	-0.136405158	1.393488161	0.237816915	(CAGE)
QCT PC2 'long bone length' (CAGE)	1	89073304	Gga_rs10730079	-0.136405158	1.393488161	0.237816915	(CAGE)
QCT PC2 'long bone length' (CAGE)	1	89105204	Gga_rs14855602	0.010701567	0.006827172	0.934148368	(CAGE)
QCT PC2 'long bone length' (CAGE)	1	89117643	Gga_rs14855627	-0.349094613	0.810049094	0.368105736	(CAGE)
QCT PC2 'long bone length' (CAGE)	1	89147946	GGaluGA030771	0.069082143	0.654049974	0.418668419	(CAGE)
QCT PC2 'long bone length' (CAGE)	1	89156154	Gga_rs13899582	-0.03744325	0.093357051	0.759951969	(CAGE)
QCT PC2 'long bone length' (CAGE)	1	89258334	Gga_rs13899671	-0.031845411	0.079864746	0.777480786	(CAGE)
QCT PC2 'long bone length' (CAGE)	1	89275741	Gga_rs13899699	0.038947732	0.220471419	0.638680955	(CAGE)
QCT PC2 'long bone length' (CAGE)	1	89319607	Gga_rs13899741	-0.174547307	0.810049094	0.368105736	(CAGE)
QCT PC2 'long bone length' (CAGE)	1	89354782	Gga_rs13899776	-0.174547307	0.810049094	0.368105736	(CAGE)
QCT PC2 'long bone length' (CAGE)	1	89414963	Gga_rs13899909	0.010517312	0.032384245	0.857186931	(CAGE)
QCT PC2 'long bone length' (CAGE)	1	89427486	Gga_rs13899930	-0.349094613	0.810049094	0.368105736	(CAGE)
QCT PC2 'long bone length' (CAGE)	1	89447901	Gga_rs13899959	0.00855828	0.005745623	0.939578306	(CAGE)
QCT PC2 'long bone length' (CAGE)	1	89478640	Gga_rs13899999	0.058721907	0.152233808	0.696409726	(CAGE)
QCT PC2 'long bone length' (CAGE)	1	89501357	Gga_rs13648582	0.117443815	0.152233808	0.696409726	(CAGE)
QCT PC2 'long bone length' (CAGE)	1	89542573	GGaluGA030924	-0.30752528	4.82799714	0.028001141	(CAGE)
QCT PC2 'long bone length' (CAGE)	1	89570280	Gga_rs13900106	0.237162355	0.562021128	0.453447044	(CAGE)
QCT PC2 'long bone length' (CAGE)	1	89583461	GGaluGA030938	0.237162355	0.562021128	0.453447044	(CAGE)
QCT PC2 'long bone length' (CAGE)	1	89608694	Gga_rs13900165	-0.302770454	4.696439784	0.030225166	(CAGE)
QCT PC2 'long bone length' (CAGE)	1	89630668	Gga_rs13900174	-0.302770454	4.696439784	0.030225166	(CAGE)
QCT PC2 'long bone length' (CAGE)	1	89706385	Gga_rs13900321	-0.051624088	0.177044692	0.673925384	(CAGE)
QCT PC2 'long bone length' (CAGE)	1	89797714	GGaluGA031088	0.090356132	0.536823186	0.463752291	(CAGE)
QCT PC2 'long bone length' (CAGE)	1	89865477	GGaluGA031125	0.039727965	0.100743864	0.750938787	(CAGE)
QCT PC2 'long bone length' (CAGE)	1	89896807	GGaluGA031139	0.048617839	0.168343371	0.681588322	(CAGE)
QCT PC2 'long bone length' (CAGE)	1	89918786	Gga_rs15340132	-0.027763492	0.102865065	0.748418163	(CAGE)
QCT PC2 'long bone length' (CAGE)	1	89948028	Gga_rs13900637	0.005421469	0.002021844	0.964135272	(CAGE)
QCT PC2 'long bone length' (CAGE)	1	89988382	Gga_rs13648754	0.05199293	0.191722861	0.661486547	(CAGE)
QCT PC2 'long bone length' (CAGE)	1	89995129	Gga_rs14856430	0.058734484	0.457642222	0.49872795	(CAGE)
QCT PC2 'long bone length' (CAGE)	1	90067513	Gga_rs15340573	-0.227177588	3.002052901	0.083159083	(CAGE)
QCT PC2 'long bone length' (CAGE)	1	90115142	Gga_rs13900885	-0.229240213	3.154098449	0.075736516	(CAGE)
QCT PC2 'long bone length' (CAGE)	1	90203746	GGaluGA031230	0.127526099	0.921079253	0.337191755	(CAGE)
QCT PC2 'long bone length' (CAGE)	1	90215578	Gga_rs13648874	-0.008338091	0.004440813	0.946868756	(CAGE)
QCT PC2 'long bone length' (CAGE)	1	90237284	Gga_rs13901034	0.063468823	0.250664222	0.616607766	(CAGE)
QCT PC2 'long bone length' (CAGE)	1	90266720	Gga_rs15341021	0.063468823	0.250664222	0.616607766	(CAGE)
QCT PC2 'long bone length' (CAGE)	1	90281414	Gga_rs13901077	-0.086452602	0.830576375	0.362105917	(CAGE)
QCT PC2 'long bone length' (CAGE)	1	90302362	Gga_rs13901116	0.123012463	0.838582097	0.359802607	(CAGE)
QCT PC2 'long bone length' (CAGE)	1	90369816	GGaluGA031283	-0.101190373	1.12632256	0.288561105	(CAGE)
QCT PC2 'long bone length' (CAGE)	1	90450364	Gga_rs13648952	-0.137713573	1.143702265	0.284871377	(CAGE)
QCT PC2 'long bone length' (CAGE)	1	90564897	Gga_rs13901405	0.053172579	0.105036444	0.745867426	(CAGE)
QCT PC2 'long bone length' (CAGE)	1	90626387	GGaluGA031383	0.038326552	0.146232572	0.702161964	(CAGE)
QCT PC2 'long bone length' (CAGE)	1	91021803	Gga_rs13901619	-0.076788331	0.250373539	0.61681218	(CAGE)
QCT PC2 'long bone length' (CAGE)	1	91122778	Gga_rs13901747	0.083104282	0.230146526	0.631415203	(CAGE)
QCT PC2 'long bone length' (CAGE)	1	91143217	Gga_rs15342585	0.021664615	0.059911476	0.806635911	(CAGE)
QCT PC2 'long bone length' (CAGE)	1	91185205	Gga_rs13901780	0.033643187	0.081474962	0.77530845	(CAGE)
QCT PC2 'long bone length' (CAGE)	1	91222819	Gga_rs14857266	-0.002997459	0.00047623	0.982589384	(CAGE)
QCT PC2 'long bone length' (CAGE)	1	91240802	GGaluGA031486	0.016015548	0.017080709	0.896018022	(CAGE)
QCT PC2 'long bone length' (CAGE)	1	91250938	GGaluGA031490	-0.019930233	0.032500181	0.856934274	(CAGE)
QCT PC2 'long bone length' (CAGE)	1	91273123	Gga_rs14857333	0.058576267	0.252568722	0.615272141	(CAGE)
QCT PC2 'long bone length' (CAGE)	1	91300264	Gga_rs13649188	-0.009347822	0.010017712	0.92027405	(CAGE)
QCT PC2 'long bone length' (CAGE)	1	91323447	GGaluGA031522	-0.009347822	0.010017712	0.92027405	(CAGE)
QCT PC2 'long bone length' (CAGE)	1	91413750	Gga_rs13902101	0.025802369	0.069586325	0.791940045	(CAGE)
QCT PC2 'long bone length' (CAGE)	1	91436227	Gga_rs14857455	0.025802369	0.069586325	0.791940045	(CAGE)
QCT PC2 'long bone length' (CAGE)	1	91501826	Gga_rs13902239	0.049717539	0.163608327	0.685855914	(CAGE)
QCT PC2 'long bone length' (CAGE)	1	91536303	GGaluGA031576	0.040473141	0.107250508	0.743296373	(CAGE)
QCT PC2 'long bone length' (CAGE)	1	91595638	Gga_rs13902356	-0.018762098	0.005474915	0.941016217	(CAGE)
QCT PC2 'long bone length' (CAGE)	1	91614691	GGaluGA031589	-0.018762098	0.005474915	0.941016217	(CAGE)
QCT PC2 'long bone length' (CAGE)	1	91637858	Gga_rs13649307	0.086159633	0.78231837	0.376433036	(CAGE)
QCT PC2 'long bone length' (CAGE)	1	91662388	GGaluGA031603	0.025348159	0.046017561	0.830143879	(CAGE)
QCT PC2 'long bone length' (CAGE)	1	91697570	Gga_rs13902433	0.111080304	1.145197656	0.284556709	(CAGE)
QCT PC2 'long bone length' (CAGE)	1	91718875	Gga_rs13902449	0.032176406	0.067805228	0.794559586	(CAGE)
QCT PC2 'long bone length' (CAGE)	1	91730036	Gga_rs13902456	0.09751238	0.942603638	0.331609151	(CAGE)
QCT PC2 'long bone length' (CAGE)	1	91788499	Gga_rs14857622	0.032176406	0.067805228	0.794559586	(CAGE)
QCT PC2 'long bone length' (CAGE)	1	91810900	Gga_rs15344171	0.10522969	0.832630535	0.361512984	(CAGE)
QCT PC2 'long bone length' (CAGE)	1	91958072	Gga_rs15344369	0.033443796	0.070207495	0.791034908	(CAGE)
QCT PC2 'long bone length' (CAGE)	1	91969237	Gga_rs13902872	0.033443796	0.070207495	0.791034908	(CAGE)
QCT PC2 'long bone length' (CAGE)	1	92020343	GGaluGA031714	0.040513313	0.204178252	0.65136921	(CAGE)
QCT PC2 'long bone length' (CAGE)	1	92027997	Gga_rs13902925	0.111162954	0.214116033	0.643560251	(CAGE)
QCT PC2 'long bone length' (CAGE)	1	92044384	Gga_rs15344480	0.111162954	0.214116033	0.643560251	(CAGE)
QCT PC2 'long bone length' (CAGE)	1	92060956	GGaluGA031724	0.060046239	0.327175635	0.567326928	(CAGE)
QCT PC2 'long bone length' (CAGE)	1	92151163	Gga_rs14857845	0.111162954	0.214116033	0.643560251	(CAGE)
QCT PC2 'long bone length' (CAGE)	1	92192818	Gga_rs13903098	-0.034501184	0.170696655	0.679493409	(CAGE)
QCT PC2 'long bone length' (CAGE)	1	92219521	Gga_rs13903154	-0.017874228	0.0488007	0.825163441	(CAGE)
QCT PC2 'long bone length' (CAGE)	1	92237703	Gga_rs13903167	0.006260324	0.002150747	0.963010444	(CAGE)
QCT PC2 'long bone length' (CAGE)	1	92266707	Gga_rs13903237	0.006260324	0.002150747	0.963010444	(CAGE)
QCT PC2 'long bone length' (CAGE)	1	92286164	Gga_rs13903276	0.006260324	0.002150747	0.963010444	(CAGE)
QCT PC2 'long bone length' (CAGE)	1	92300941	Gga_rs13649532	0.018167468	0.041773044	0.838053004	(CAGE)
QCT PC2 'long bone length' (CAGE)	1	92353989	Gga_rs13903347	0.02293113	0.066082691	0.79712818	(CAGE)
QCT PC2 'long bone length' (CAGE)	1	92376636	Gga_rs14858080	-0.024008325	0.050267595	0.822598292	(CAGE)
QCT PC2 'long bone length' (CAGE)	1	92409245	Gga_rs13903403	-0.01150279	0.011762499	0.913634732	(CAGE)
QCT PC2 'long bone length' (CAGE)	1	92450544	GGaluGA031887	0.028714073	0.053116375	0.81772665	(CAGE)
QCT PC2 'long bone length' (CAGE)	1	92477587	GGaluGA031905	0.028714073	0.053116375	0.81772665	(CAGE)
QCT PC2 'long bone length' (CAGE)	1	92509666	Gga_rs15345420	-0.00073652	4.97E-05	0.994373202	(CAGE)
QCT PC2 'long bone length' (CAGE)	1	92552868	Gga_rs13903637	0.028714073	0.053116375	0.81772665	(CAGE)
QCT PC2 'long bone length' (CAGE)	1	92591970	Gga_rs13649653	-0.007744007	0.008164751	0.928001926	(CAGE)
QCT PC2 'long bone length' (CAGE)	1	92613093	Gga_rs15345662	-0.03323049	0.111088556	0.738908218	(CAGE)
QCT PC2 'long bone length' (CAGE)	1	92668069	GGaluGA031953	0.016914647	0.017004475	0.896249012	(CAGE)
QCT PC2 'long bone length' (CAGE)	1	92727656	GGaluGA065001	0.016914647	0.017004475	0.896249012	(CAGE)
QCT PC2 'long bone length' (CAGE)	1	92738400	Gga_rs13903800	0.016914647	0.017004475	0.896249012	(CAGE)
QCT PC2 'long bone length' (CAGE)	1	92775514	GGaluGA031999	-0.033591702	0.069309382	0.792344985	(CAGE)
QCT PC2 'long bone length' (CAGE)	1	92805924	Gga_rs14696975	0.058945416	0.522907638	0.469603995	(CAGE)
QCT PC2 'long bone length' (CAGE)	1	92833283	Gga_rs13903827	-0.075616704	0.287448993	0.591859932	(CAGE)
QCT PC2 'long bone length' (CAGE)	1	92844556	GGaluGA032022	-0.007187648	0.008007364	0.928697368	(CAGE)
QCT PC2 'long bone length' (CAGE)	1	92892493	Gga_rs13903872	0.035820429	0.096807523	0.755694898	(CAGE)
QCT PC2 'long bone length' (CAGE)	1	92941874	Gga_rs14708577	-0.051278544	0.128754004	0.719727444	(CAGE)
QCT PC2 'long bone length' (CAGE)	1	93002258	Gga_rs14747505	-0.042701335	0.030077775	0.862313877	(CAGE)
QCT PC2 'long bone length' (CAGE)	1	93034663	Gga_rs13904009	-0.038257946	0.169183738	0.680838267	(CAGE)
QCT PC2 'long bone length' (CAGE)	1	93047337	GGaluGA032112	0.009223236	0.005166469	0.942698877	(CAGE)
QCT PC2 'long bone length' (CAGE)	1	93094075	Gga_rs13904049	-0.116808881	0.704065583	0.401420962	(CAGE)
QCT PC2 'long bone length' (CAGE)	1	93183328	Gga_rs13809515	0.109765856	0.363735566	0.546438882	(CAGE)
QCT PC2 'long bone length' (CAGE)	1	93229889	Gga_rs13904249	0.052035184	0.115000122	0.734521835	(CAGE)
QCT PC2 'long bone length' (CAGE)	1	93299111	GGaluGA032263	0.000129196	2.28E-06	0.998795458	(CAGE)
QCT PC2 'long bone length' (CAGE)	1	93329299	Gga_rs13686739	-0.032916818	0.050452858	0.822277132	(CAGE)
QCT PC2 'long bone length' (CAGE)	1	93346291	GGaluGA032292	0.053599076	0.153482919	0.695228931	(CAGE)
QCT PC2 'long bone length' (CAGE)	1	93372164	GGaluGA032313	0.039707537	0.231223466	0.630618127	(CAGE)
QCT PC2 'long bone length' (CAGE)	1	93385059	GGaluGA032321	0.015396539	0.03172717	0.858627776	(CAGE)
QCT PC2 'long bone length' (CAGE)	1	93414483	Gga_rs13904539	0.026059277	0.044503172	0.832920241	(CAGE)
QCT PC2 'long bone length' (CAGE)	1	93415615	Gga_rs15347027	-0.099734157	0.936913926	0.333072767	(CAGE)
QCT PC2 'long bone length' (CAGE)	1	93447153	GGaluGA032360	0.062320994	0.422048667	0.515916566	(CAGE)
QCT PC2 'long bone length' (CAGE)	1	93504807	GGaluGA032419	0.009517638	0.002729207	0.958336017	(CAGE)
QCT PC2 'long bone length' (CAGE)	1	93535108	Gga_rs13904683	0.025973727	0.04434186	0.833218867	(CAGE)
QCT PC2 'long bone length' (CAGE)	1	93615208	Gga_rs15347529	-0.01222281	0.01912509	0.890008469	(CAGE)
QCT PC2 'long bone length' (CAGE)	1	93639245	Gga_rs15347580	-0.068492162	0.283671766	0.594304648	(CAGE)
QCT PC2 'long bone length' (CAGE)	1	93707232	Gga_rs13904851	-0.080583675	0.613542288	0.433457185	(CAGE)
QCT PC2 'long bone length' (CAGE)	1	93729178	GGaluGA032597	0.079081496	0.793491198	0.373046547	(CAGE)
QCT PC2 'long bone length' (CAGE)	1	93736801	GGaluGA032608	0.105358919	1.404409135	0.23598673	(CAGE)
QCT PC2 'long bone length' (CAGE)	1	93764446	Gga_rs13904894	-0.079811843	0.189655958	0.663203115	(CAGE)
QCT PC2 'long bone length' (CAGE)	1	93807735	Gga_rs13686924	-0.005603622	0.00350769	0.952772295	(CAGE)
QCT PC2 'long bone length' (CAGE)	1	93818672	GGaluGA032678	0.028447726	0.099421081	0.752525469	(CAGE)
QCT PC2 'long bone length' (CAGE)	1	93846020	Gga_rs13905010	-0.015846002	0.024562565	0.875461988	(CAGE)
QCT PC2 'long bone length' (CAGE)	1	93883946	Gga_rs14859635	0.059276978	0.255905854	0.612946944	(CAGE)
QCT PC2 'long bone length' (CAGE)	1	93930269	Gga_rs13905145	0.084397001	1.087245007	0.297082433	(CAGE)
QCT PC2 'long bone length' (CAGE)	1	93950687	GGaluGA032750	0.550278317	0.455093047	0.499926218	(CAGE)
QCT PC2 'long bone length' (CAGE)	1	93985798	Gga_rs13905245	0.210877023	2.899898497	0.088585131	(CAGE)
QCT PC2 'long bone length' (CAGE)	1	93989876	Gga_rs13905265	0.148563066	1.497700065	0.221025584	(CAGE)
QCT PC2 'long bone length' (CAGE)	1	94056501	Gga_rs13905340	0.230740528	2.158039526	0.14182554	(CAGE)
QCT PC2 'long bone length' (CAGE)	1	94088721	Gga_rs15348610	0.119266012	0.96742746	0.325322602	(CAGE)
QCT PC2 'long bone length' (CAGE)	1	94092917	Gga_rs13905414	-0.279769405	1.251711291	0.263225882	(CAGE)
QCT PC2 'long bone length' (CAGE)	1	94131463	Gga_rs14859923	0.215277177	4.811045546	0.028277883	(CAGE)
QCT PC2 'long bone length' (CAGE)	1	94140638	Gga_rs13687098	0.191803906	2.417862562	0.119958509	(CAGE)
QCT PC2 'long bone length' (CAGE)	1	94169945	Gga_rs15348905	0.218567241	3.385948924	0.065754319	(CAGE)
QCT PC2 'long bone length' (CAGE)	1	94193578	GGaluGA032838	0.171200228	3.050358492	0.080719324	(CAGE)
QCT PC2 'long bone length' (CAGE)	1	94216994	Gga_rs13905534	0.220038644	1.946129643	0.16300453	(CAGE)
QCT PC2 'long bone length' (CAGE)	1	94253120	Gga_rs13905591	0.093477474	0.484785648	0.486262574	(CAGE)
QCT PC2 'long bone length' (CAGE)	1	94265178	Gga_rs13905602	0.093477474	0.484785648	0.486262574	(CAGE)
QCT PC2 'long bone length' (CAGE)	1	94299594	Gga_rs13905702	0.220038644	1.946129643	0.16300453	(CAGE)
QCT PC2 'long bone length' (CAGE)	1	94492857	Gga_rs13687209	0.177458069	1.532650798	0.215715043	(CAGE)
QCT PC2 'long bone length' (CAGE)	1	94507183	GGaluGA032948	0.05381034	0.137166615	0.711114188	(CAGE)
QCT PC2 'long bone length' (CAGE)	1	94517520	Gga_rs13905909	0.177458069	1.532650798	0.215715043	(CAGE)
QCT PC2 'long bone length' (CAGE)	1	94598012	Gga_rs15349762	0.05381034	0.137166615	0.711114188	(CAGE)
QCT PC2 'long bone length' (CAGE)	1	94613751	Gga_rs13687242	0.05381034	0.137166615	0.711114188	(CAGE)
QCT PC2 'long bone length' (CAGE)	1	94645433	Gga_rs13687243	-0.019196253	0.020965893	0.88487191	(CAGE)
QCT PC2 'long bone length' (CAGE)	1	94661562	Gga_rs13687244	-0.208115584	0.75839825	0.383830252	(CAGE)
QCT PC2 'long bone length' (CAGE)	1	94707970	GGaluGA032995	0.150938922	1.086931464	0.297152099	(CAGE)
QCT PC2 'long bone length' (CAGE)	1	94709938	Gga_rs13906089	0.550278317	0.455093047	0.499926218	(CAGE)
QCT PC2 'long bone length' (CAGE)	1	94736996	Gga_rs13906103	0.150938922	1.086931464	0.297152099	(CAGE)
QCT PC2 'long bone length' (CAGE)	1	94752643	Gga_rs13906111	0.150938922	1.086931464	0.297152099	(CAGE)
QCT PC2 'long bone length' (CAGE)	1	94784976	Gga_rs15349957	-0.208115584	0.75839825	0.383830252	(CAGE)
QCT PC2 'long bone length' (CAGE)	1	94885019	Gga_rs15350112	0.116862085	1.299794644	0.254250738	(CAGE)
QCT PC2 'long bone length' (CAGE)	1	94897663	Gga_rs15350121	0.116862085	1.299794644	0.254250738	(CAGE)
QCT PC2 'long bone length' (CAGE)	1	94929004	Gga_rs13906212	0.107913224	1.11067311	0.291935676	(CAGE)
QCT PC2 'long bone length' (CAGE)	1	94962506	Gga_rs13906219	0.550278317	0.455093047	0.499926218	(CAGE)
QCT PC2 'long bone length' (CAGE)	1	94992321	Gga_rs13906236	0.116862085	1.299794644	0.254250738	(CAGE)
QCT PC2 'long bone length' (CAGE)	1	95020778	GGaluGA033056	0.042660936	0.105996573	0.744748844	(CAGE)
QCT PC2 'long bone length' (CAGE)	1	95037425	Gga_rs13906275	0.084112102	0.404301618	0.524876042	(CAGE)
QCT PC2 'long bone length' (CAGE)	1	95119712	Gga_rs13906348	0.146238662	1.840582309	0.174882712	(CAGE)
QCT PC2 'long bone length' (CAGE)	1	95124317	Gga_rs13906357	0.223875816	4.378009673	0.036405485	(CAGE)
QCT PC2 'long bone length' (CAGE)	1	95172379	Gga_rs13906397	0.146238662	1.840582309	0.174882712	(CAGE)
QCT PC2 'long bone length' (CAGE)	1	95192394	Gga_rs13906422	0.236636028	4.826750907	0.02802139	(CAGE)
QCT PC2 'long bone length' (CAGE)	1	95268734	Gga_rs13906449	0.146238662	1.840582309	0.174882712	(CAGE)
QCT PC2 'long bone length' (CAGE)	1	95289764	GGaluGA033104	0.139134105	1.07571585	0.29965793	(CAGE)
QCT PC2 'long bone length' (CAGE)	1	95297507	Gga_rs15350546	0.155486528	2.08639446	0.148616458	(CAGE)
QCT PC2 'long bone length' (CAGE)	1	95318646	Gga_rs13906463	0.146238662	1.840582309	0.174882712	(CAGE)
QCT PC2 'long bone length' (CAGE)	1	95358574	Gga_rs14860447	0.146238662	1.840582309	0.174882712	(CAGE)
QCT PC2 'long bone length' (CAGE)	1	95379013	Gga_rs13906487	0.146238662	1.840582309	0.174882712	(CAGE)
QCT PC2 'long bone length' (CAGE)	1	95387395	Gga_rs14860449	0.24758412	3.023578743	0.082062192	(CAGE)
QCT PC2 'long bone length' (CAGE)	1	95417434	Gga_rs14860467	0.199378565	2.168376035	0.140874932	(CAGE)
QCT PC2 'long bone length' (CAGE)	1	95443197	Gga_rs14860481	0.199378565	2.168376035	0.140874932	(CAGE)
QCT PC2 'long bone length' (CAGE)	1	95470472	Gga_rs14860495	0.183217394	3.060669287	0.080208625	(CAGE)
QCT PC2 'long bone length' (CAGE)	1	95486744	GGaluGA033133	0.181863679	1.598691457	0.206088749	(CAGE)
QCT PC2 'long bone length' (CAGE)	1	95515313	Gga_rs14860506	0.170275884	1.596641508	0.206379808	(CAGE)
QCT PC2 'long bone length' (CAGE)	1	95559830	Gga_rs13906545	0.181863679	1.598691457	0.206088749	(CAGE)
QCT PC2 'long bone length' (CAGE)	1	95600968	Gga_rs15350875	0.161329926	1.176977521	0.277972172	(CAGE)
QCT PC2 'long bone length' (CAGE)	1	95651918	GGaluGA033160	0.161329926	1.176977521	0.277972172	(CAGE)
QCT PC2 'long bone length' (CAGE)	1	95717489	Gga_rs15351043	0.647927023	0.96562285	0.325774259	(CAGE)
QCT PC2 'long bone length' (CAGE)	1	95739880	Gga_rs14860618	0.170275884	1.596641508	0.206379808	(CAGE)
QCT PC2 'long bone length' (CAGE)	1	95803992	Gga_rs14860656	0.183217394	3.060669287	0.080208625	(CAGE)
QCT PC2 'long bone length' (CAGE)	1	95822934	Gga_rs14860690	0.183217394	3.060669287	0.080208625	(CAGE)
QCT PC2 'long bone length' (CAGE)	1	95845896	Gga_rs14860702	0.199094034	3.625796477	0.056890335	(CAGE)
QCT PC2 'long bone length' (CAGE)	1	95861868	Gga_rs13906735	0.199094034	3.625796477	0.056890335	(CAGE)
QCT PC2 'long bone length' (CAGE)	1	95870872	Gga_rs13906745	0.183217394	3.060669287	0.080208625	(CAGE)
QCT PC2 'long bone length' (CAGE)	1	95975046	Gga_rs13906790	0.647927023	0.96562285	0.325774259	(CAGE)
QCT PC2 'long bone length' (CAGE)	1	96161024	Gga_rs13906884	0.061649398	0.247229604	0.619032589	(CAGE)
QCT PC2 'long bone length' (CAGE)	1	96199755	Gga_rs13906904	0.170275884	1.596641508	0.206379808	(CAGE)
QCT PC2 'long bone length' (CAGE)	1	96280311	GGaluGA033242	0.170275884	1.596641508	0.206379808	(CAGE)
QCT PC2 'long bone length' (CAGE)	1	96303723	Gga_rs13906968	0.170275884	1.596641508	0.206379808	(CAGE)
QCT PC2 'long bone length' (CAGE)	1	96315196	Gga_rs13687437	0.112559696	1.273217162	0.259164009	(CAGE)
QCT PC2 'long bone length' (CAGE)	1	96340584	Gga_rs13906978	0.170275884	1.596641508	0.206379808	(CAGE)
QCT PC2 'long bone length' (CAGE)	1	96363406	Gga_rs13906984	0.175044053	1.422336229	0.233019254	(CAGE)
QCT PC2 'long bone length' (CAGE)	1	96414179	Gga_rs13687451	-0.180121332	1.223183209	0.26873685	(CAGE)
QCT PC2 'long bone length' (CAGE)	1	96429400	Gga_rs13687460	0.089528325	0.800163103	0.371044609	(CAGE)
QCT PC2 'long bone length' (CAGE)	1	96482890	Gga_rs13907055	0.175933432	1.689229078	0.193702625	(CAGE)
QCT PC2 'long bone length' (CAGE)	1	96511807	GGaluGA033273	-0.238380397	2.094628859	0.147817603	(CAGE)
QCT PC2 'long bone length' (CAGE)	1	96566785	Gga_rs15351840	-0.298400055	3.84716305	0.049830208	(CAGE)
QCT PC2 'long bone length' (CAGE)	1	96608754	Gga_rs13907141	0.040615203	0.163101613	0.686316843	(CAGE)
QCT PC2 'long bone length' (CAGE)	1	96631641	Gga_rs13907158	0.040615203	0.163101613	0.686316843	(CAGE)
QCT PC2 'long bone length' (CAGE)	1	96691237	Gga_rs13907209	-0.057631705	0.330505716	0.565361456	(CAGE)
QCT PC2 'long bone length' (CAGE)	1	96796806	GGaluGA033324	0.215412089	2.620337234	0.105502017	(CAGE)
QCT PC2 'long bone length' (CAGE)	1	96870088	Gga_rs13907324	0.215412089	2.620337234	0.105502017	(CAGE)
QCT PC2 'long bone length' (CAGE)	1	96915557	Gga_rs13907352	0.215412089	2.620337234	0.105502017	(CAGE)
QCT PC2 'long bone length' (CAGE)	1	96958654	Gga_rs13907411	0.215412089	2.620337234	0.105502017	(CAGE)
QCT PC2 'long bone length' (CAGE)	1	96994634	Gga_rs13687583	0.550278317	0.455093047	0.499926218	(CAGE)
QCT PC2 'long bone length' (CAGE)	1	97066344	Gga_rs13687609	-0.279911357	3.443427241	0.063503834	(CAGE)
QCT PC2 'long bone length' (CAGE)	1	97066937	Gga_rs13907576	0.203092699	2.351118685	0.125193137	(CAGE)
QCT PC2 'long bone length' (CAGE)	1	97091707	Gga_rs13907585	0.200513221	4.094081447	0.043033607	(CAGE)
QCT PC2 'long bone length' (CAGE)	1	97171819	GGaluGA033397	0.02274211	0.03700922	0.847446277	(CAGE)
QCT PC2 'long bone length' (CAGE)	1	97183831	Gga_rs13907642	0.196295327	2.467267016	0.116239883	(CAGE)
QCT PC2 'long bone length' (CAGE)	1	97245240	GGaluGA033414	0.196295327	2.467267016	0.116239883	(CAGE)
QCT PC2 'long bone length' (CAGE)	1	97286931	Gga_rs14861407	-0.079926429	0.332463247	0.564212226	(CAGE)
QCT PC2 'long bone length' (CAGE)	1	97294547	Gga_rs13907675	0.196295327	2.467267016	0.116239883	(CAGE)
QCT PC2 'long bone length' (CAGE)	1	97324086	Gga_rs13907714	0.073887567	0.596478539	0.439924786	(CAGE)
QCT PC2 'long bone length' (CAGE)	1	97344489	Gga_rs13907724	0.073887567	0.596478539	0.439924786	(CAGE)
QCT PC2 'long bone length' (CAGE)	1	97375558	Gga_rs13907745	0.02274211	0.03700922	0.847446277	(CAGE)
QCT PC2 'long bone length' (CAGE)	1	97412781	Gga_rs13907776	0.02274211	0.03700922	0.847446277	(CAGE)
QCT PC2 'long bone length' (CAGE)	1	97432191	Gga_rs13907811	0.02274211	0.03700922	0.847446277	(CAGE)
QCT PC2 'long bone length' (CAGE)	1	97478254	Gga_rs13907853	-0.079926429	0.332463247	0.564212226	(CAGE)
QCT PC2 'long bone length' (CAGE)	1	97502551	GGaluGA033482	0.02274211	0.03700922	0.847446277	(CAGE)
QCT PC2 'long bone length' (CAGE)	1	97536865	Gga_rs14861660	0.015619506	0.017174737	0.895733838	(CAGE)
QCT PC2 'long bone length' (CAGE)	1	97552960	Gga_rs13907951	0.015619506	0.017174737	0.895733838	(CAGE)
QCT PC2 'long bone length' (CAGE)	1	97588616	Gga_rs13907983	0.015619506	0.017174737	0.895733838	(CAGE)
QCT PC2 'long bone length' (CAGE)	1	97619807	GGaluGA033516	-0.101107626	0.678018536	0.41026987	(CAGE)
QCT PC2 'long bone length' (CAGE)	1	97641583	Gga_rs13908008	-0.073864242	0.361207406	0.547836437	(CAGE)
QCT PC2 'long bone length' (CAGE)	1	97676122	Gga_rs13908029	-0.073864242	0.361207406	0.547836437	(CAGE)
QCT PC2 'long bone length' (CAGE)	1	97713342	Gga_rs13908066	0.037856867	0.137899664	0.710378023	(CAGE)
QCT PC2 'long bone length' (CAGE)	1	97722044	Gga_rs13908074	0.037856867	0.137899664	0.710378023	(CAGE)
QCT PC2 'long bone length' (CAGE)	1	97821134	Gga_rs13908194	0.085947282	0.92023768	0.337412573	(CAGE)
QCT PC2 'long bone length' (CAGE)	1	97883873	Gga_rs13908273	0.123852637	0.481511063	0.487738663	(CAGE)
QCT PC2 'long bone length' (CAGE)	1	97935538	Gga_rs13687858	0.084868287	0.429915275	0.512030524	(CAGE)
QCT PC2 'long bone length' (CAGE)	1	97947174	Gga_rs13687865	0.123852637	0.481511063	0.487738663	(CAGE)
QCT PC2 'long bone length' (CAGE)	1	97983285	Gga_rs13908363	0.017168007	0.020216445	0.886934239	(CAGE)
QCT PC2 'long bone length' (CAGE)	1	98005063	Gga_rs15354387	0.123852637	0.481511063	0.487738663	(CAGE)
QCT PC2 'long bone length' (CAGE)	1	98031159	Gga_rs15354409	0.123852637	0.481511063	0.487738663	(CAGE)
QCT PC2 'long bone length' (CAGE)	1	98085383	Gga_rs13908445	0.069232411	0.597859465	0.439395905	(CAGE)
QCT PC2 'long bone length' (CAGE)	1	98189064	Gga_rs14862153	0.068949257	0.225082641	0.635194194	(CAGE)
QCT PC2 'long bone length' (CAGE)	1	98235992	Gga_rs13687937	0.254539658	4.338507148	0.037259579	(CAGE)
QCT PC2 'long bone length' (CAGE)	1	98308590	Gga_rs15354669	0.24809293	4.119803823	0.042383993	(CAGE)
QCT PC2 'long bone length' (CAGE)	1	98310337	GGaluGA033635	-0.061213843	0.494781962	0.4818019	(CAGE)
QCT PC2 'long bone length' (CAGE)	1	98350778	Gga_rs13687975	0.24809293	4.119803823	0.042383993	(CAGE)
QCT PC2 'long bone length' (CAGE)	1	98366252	Gga_rs13908604	0.215683553	4.70825928	0.030018032	(CAGE)
QCT PC2 'long bone length' (CAGE)	1	98392802	Gga_rs15354805	0.215683553	4.70825928	0.030018032	(CAGE)
QCT PC2 'long bone length' (CAGE)	1	98401256	Gga_rs15354828	0.166806556	0.865398973	0.352232225	(CAGE)
QCT PC2 'long bone length' (CAGE)	1	98436989	Gga_rs13908645	0.166806556	0.865398973	0.352232225	(CAGE)
QCT PC2 'long bone length' (CAGE)	1	98444300	GGaluGA033650	0.215683553	4.70825928	0.030018032	(CAGE)
QCT PC2 'long bone length' (CAGE)	1	98486204	Gga_rs15354945	-0.124388572	1.601405079	0.205704204	(CAGE)
QCT PC2 'long bone length' (CAGE)	1	98540898	Gga_rs13908712	0.166806556	0.865398973	0.352232225	(CAGE)
QCT PC2 'long bone length' (CAGE)	1	98595755	Gga_rs13908732	0.166806556	0.865398973	0.352232225	(CAGE)
QCT PC2 'long bone length' (CAGE)	1	98612375	GGaluGA033663	0.166806556	0.865398973	0.352232225	(CAGE)
QCT PC2 'long bone length' (CAGE)	1	98630879	GGaluGA033672	0.166806556	0.865398973	0.352232225	(CAGE)
QCT PC2 'long bone length' (CAGE)	1	98643573	GGaluGA033674	0.167223734	1.471218726	0.225153505	(CAGE)
QCT PC2 'long bone length' (CAGE)	1	98678660	Gga_rs13908760	0.166806556	0.865398973	0.352232225	(CAGE)
QCT PC2 'long bone length' (CAGE)	1	98708940	GGaluGA033684	-0.030082149	0.049693491	0.823597482	(CAGE)
QCT PC2 'long bone length' (CAGE)	1	98743376	GGaluGA033691	0.164799021	1.2005544	0.2732109	(CAGE)
QCT PC2 'long bone length' (CAGE)	1	98809991	Gga_rs14862523	-0.053845198	0.157136385	0.69180678	(CAGE)
QCT PC2 'long bone length' (CAGE)	1	98833542	Gga_rs13908830	-0.164799021	1.2005544	0.2732109	(CAGE)
QCT PC2 'long bone length' (CAGE)	1	98850224	Gga_rs13908839	0.037968519	0.07943148	0.778069335	(CAGE)
QCT PC2 'long bone length' (CAGE)	1	98873307	Gga_rs14862540	-0.153585377	1.033472595	0.309344448	(CAGE)
QCT PC2 'long bone length' (CAGE)	1	98919519	Gga_rs13908885	-0.153585377	1.033472595	0.309344448	(CAGE)
QCT PC2 'long bone length' (CAGE)	1	98956230	Gga_rs15355532	-0.166806556	0.865398973	0.352232225	(CAGE)
QCT PC2 'long bone length' (CAGE)	1	98982255	Gga_rs15355555	-0.120226308	0.524125456	0.469087166	(CAGE)
QCT PC2 'long bone length' (CAGE)	1	99024243	Gga_rs14862605	0.224744077	5.407637876	0.020048827	(CAGE)
QCT PC2 'long bone length' (CAGE)	1	99070577	Gga_rs13688110	-0.259502268	4.483683628	0.03421989	(CAGE)
QCT PC2 'long bone length' (CAGE)	1	99136424	Gga_rs15355680	-0.118197603	1.75557915	0.18517689	(CAGE)
QCT PC2 'long bone length' (CAGE)	1	99201031	Gga_rs13909019	0.166806556	0.865398973	0.352232225	(CAGE)
QCT PC2 'long bone length' (CAGE)	1	99220329	Gga_rs13909031	-0.043533547	0.102921957	0.748350955	(CAGE)
QCT PC2 'long bone length' (CAGE)	1	99250477	Gga_rs14862697	-0.043533547	0.102921957	0.748350955	(CAGE)
QCT PC2 'long bone length' (CAGE)	1	99273080	Gga_rs15355793	0.089191268	0.903987386	0.341714792	(CAGE)
QCT PC2 'long bone length' (CAGE)	1	99288253	GGaluGA033771	-0.115936474	1.682278437	0.194621977	(CAGE)
QCT PC2 'long bone length' (CAGE)	1	99384985	GGaluGA033789	0.043533547	0.102921957	0.748350955	(CAGE)
QCT PC2 'long bone length' (CAGE)	1	99461599	Gga_rs13909180	-0.146168698	1.104531844	0.293273701	(CAGE)
QCT PC2 'long bone length' (CAGE)	1	99516514	Gga_rs13909228	0.166806556	0.865398973	0.352232225	(CAGE)
QCT PC2 'long bone length' (CAGE)	1	99517246	Gga_rs13688196	0.162997996	3.034296478	0.081521882	(CAGE)
QCT PC2 'long bone length' (CAGE)	1	99556681	GGaluGA033861	0.166806556	0.865398973	0.352232225	(CAGE)
QCT PC2 'long bone length' (CAGE)	1	99615754	Gga_rs13688256	-0.204282669	4.440754936	0.035090727	(CAGE)
QCT PC2 'long bone length' (CAGE)	1	99661863	Gga_rs13909390	-0.160041713	3.063277666	0.080079984	(CAGE)
QCT PC2 'long bone length' (CAGE)	1	99705820	Gga_rs13909450	0.06641497	0.480273109	0.488298636	(CAGE)
QCT PC2 'long bone length' (CAGE)	1	99714622	Gga_rs13909467	0.132829939	0.480273109	0.488298636	(CAGE)
QCT PC2 'long bone length' (CAGE)	1	99774465	GGaluGA033937	0.132829939	0.480273109	0.488298636	(CAGE)
QCT PC2 'long bone length' (CAGE)	1	99826308	Gga_rs15357082	0.022679231	0.020155345	0.887104082	(CAGE)
QCT PC2 'long bone length' (CAGE)	1	99851833	Gga_rs13909597	0.00809425	0.002536493	0.959832635	(CAGE)
QCT PC2 'long bone length' (CAGE)	1	99880183	GGaluGA033988	0.166742539	0.747995872	0.387111492	(CAGE)
QCT PC2 'long bone length' (CAGE)	1	99966140	Gga_rs13688409	-0.097946871	0.839937939	0.359414521	(CAGE)
QCT PC2 'long bone length' (CAGE)	1	100053626	Gga_rs13688482	0.126892661	1.957479114	0.161783179	(CAGE)
QCT PC2 'long bone length' (CAGE)	1	100082165	Gga_rs13909860	0.093666663	1.270892206	0.259599369	(CAGE)
QCT PC2 'long bone length' (CAGE)	1	100112632	GGaluGA034098	-0.034485509	0.063546325	0.800976165	(CAGE)
QCT PC2 'long bone length' (CAGE)	1	100130700	GGaluGA034101	0.111553947	2.169370405	0.140783862	(CAGE)
QCT PC2 'long bone length' (CAGE)	1	100159345	Gga_rs13909998	0.056785767	0.108594292	0.741750225	(CAGE)
QCT PC2 'long bone length' (CAGE)	1	100210752	Gga_rs13910083	0.061728228	0.131512749	0.716868696	(CAGE)
QCT PC2 'long bone length' (CAGE)	1	100224152	GGaluGA034138	-0.09804736	0.640374537	0.423575205	(CAGE)
QCT PC2 'long bone length' (CAGE)	1	100257322	Gga_rs13910093	0.061728228	0.131512749	0.716868696	(CAGE)
QCT PC2 'long bone length' (CAGE)	1	100284076	Gga_rs13910100	0.202375542	4.691041112	0.030320271	(CAGE)
QCT PC2 'long bone length' (CAGE)	1	100317849	Gga_rs15358223	0.155969516	2.76254641	0.096494535	(CAGE)
QCT PC2 'long bone length' (CAGE)	1	100344880	Gga_rs13910131	-0.095237473	0.857753577	0.354368101	(CAGE)
QCT PC2 'long bone length' (CAGE)	1	100372120	GGaluGA034164	0.105750465	1.341832967	0.246710979	(CAGE)
QCT PC2 'long bone length' (CAGE)	1	100418317	Gga_rs13688585	-0.166209144	1.848877108	0.17391405	(CAGE)
QCT PC2 'long bone length' (CAGE)	1	100435070	Gga_rs13910191	0.061728228	0.131512749	0.716868696	(CAGE)
QCT PC2 'long bone length' (CAGE)	1	100465508	Gga_rs13910220	0.185396467	0.803020831	0.370191723	(CAGE)
QCT PC2 'long bone length' (CAGE)	1	100492473	Gga_rs15358536	-0.166209144	1.848877108	0.17391405	(CAGE)
QCT PC2 'long bone length' (CAGE)	1	100559682	GGaluGA034221	-0.049480336	0.118413513	0.730761573	(CAGE)
QCT PC2 'long bone length' (CAGE)	1	100627232	Gga_rs14863939	0.097859564	1.24338587	0.264819511	(CAGE)
QCT PC2 'long bone length' (CAGE)	1	100656316	Gga_rs13910430	0.106174465	1.456000459	0.227567563	(CAGE)
QCT PC2 'long bone length' (CAGE)	1	100678289	Gga_rs13910459	-0.06340168	0.092451126	0.761083882	(CAGE)
QCT PC2 'long bone length' (CAGE)	1	100709594	Gga_rs13688684	0.138857483	2.429039209	0.11910588	(CAGE)
QCT PC2 'long bone length' (CAGE)	1	100715681	Gga_rs13910502	-0.033833328	0.056424838	0.812238567	(CAGE)
QCT PC2 'long bone length' (CAGE)	1	100806140	GGaluGA034347	0.185396467	0.803020831	0.370191723	(CAGE)
QCT PC2 'long bone length' (CAGE)	1	100852401	Gga_rs13910754	-0.097994292	1.124655364	0.288918238	(CAGE)
QCT PC2 'long bone length' (CAGE)	1	100878582	Gga_rs15359413	-0.048306707	0.289424229	0.590589734	(CAGE)
QCT PC2 'long bone length' (CAGE)	1	100888086	Gga_rs13688750	-0.048306707	0.289424229	0.590589734	(CAGE)
QCT PC2 'long bone length' (CAGE)	1	100925197	Gga_rs13910824	-0.061234377	0.351907422	0.553035366	(CAGE)
QCT PC2 'long bone length' (CAGE)	1	100934318	Gga_rs13910843	-0.061234377	0.351907422	0.553035366	(CAGE)
QCT PC2 'long bone length' (CAGE)	1	100965170	Gga_rs13910874	-0.149325249	1.506669387	0.219648013	(CAGE)
QCT PC2 'long bone length' (CAGE)	1	101030703	Gga_rs13910903	0.185396467	0.803020831	0.370191723	(CAGE)
QCT PC2 'long bone length' (CAGE)	1	101058751	Gga_rs13910914	0.185396467	0.803020831	0.370191723	(CAGE)
QCT PC2 'long bone length' (CAGE)	1	101080867	GGaluGA034396	-0.04620243	0.199335078	0.655258088	(CAGE)
QCT PC2 'long bone length' (CAGE)	1	101141905	Gga_rs13910962	-0.050753223	0.058105855	0.809515154	(CAGE)
QCT PC2 'long bone length' (CAGE)	1	101166310	Gga_rs15359858	-0.050753223	0.058105855	0.809515154	(CAGE)
QCT PC2 'long bone length' (CAGE)	1	101196531	Gga_rs13911013	-0.040131414	0.208120323	0.648244682	(CAGE)
QCT PC2 'long bone length' (CAGE)	1	101199066	Gga_rs13911020	-0.040131414	0.208120323	0.648244682	(CAGE)
QCT PC2 'long bone length' (CAGE)	1	101240453	Gga_rs13911042	0.245347887	1.552520359	0.212763753	(CAGE)
QCT PC2 'long bone length' (CAGE)	1	101263615	Gga_rs15360084	0.245347887	1.552520359	0.212763753	(CAGE)
QCT PC2 'long bone length' (CAGE)	1	101295525	Gga_rs15360151	-0.008666226	0.004530955	0.946333033	(CAGE)
QCT PC2 'long bone length' (CAGE)	1	101372037	Gga_rs13688863	-0.116508722	0.99784497	0.317832525	(CAGE)
QCT PC2 'long bone length' (CAGE)	1	101383671	GGaluGA034455	0.181899052	0.829374831	0.362453365	(CAGE)
QCT PC2 'long bone length' (CAGE)	1	101396417	Gga_rs13911139	0.181899052	0.829374831	0.362453365	(CAGE)
QCT PC2 'long bone length' (CAGE)	1	101435328	Gga_rs13911158	-0.038117179	0.087065231	0.767941796	(CAGE)
QCT PC2 'long bone length' (CAGE)	1	101503771	Gga_rs15360354	0.181899052	0.829374831	0.362453365	(CAGE)
QCT PC2 'long bone length' (CAGE)	1	101515429	Gga_rs13688879	-0.038117179	0.087065231	0.767941796	(CAGE)
QCT PC2 'long bone length' (CAGE)	1	101545968	Gga_rs13911215	-0.0700641	0.240297806	0.623991106	(CAGE)
QCT PC2 'long bone length' (CAGE)	1	101561114	GGaluGA034472	-0.0700641	0.240297806	0.623991106	(CAGE)
QCT PC2 'long bone length' (CAGE)	1	101586894	Gga_rs14864508	0.088450213	0.301743788	0.582791282	(CAGE)
QCT PC2 'long bone length' (CAGE)	1	101598230	Gga_rs13911229	-0.0700641	0.240297806	0.623991106	(CAGE)
QCT PC2 'long bone length' (CAGE)	1	101656985	Gga_rs13911256	-0.0700641	0.240297806	0.623991106	(CAGE)
QCT PC2 'long bone length' (CAGE)	1	101670598	GGaluGA034480	-0.12047088	0.82470398	0.363808413	(CAGE)
QCT PC2 'long bone length' (CAGE)	1	101701923	Gga_rs15360557	-0.12047088	0.82470398	0.363808413	(CAGE)
QCT PC2 'long bone length' (CAGE)	1	101702227	GGaluGA034486	-0.12047088	0.82470398	0.363808413	(CAGE)
QCT PC2 'long bone length' (CAGE)	1	101723328	Gga_rs13911328	-0.0700641	0.240297806	0.623991106	(CAGE)
QCT PC2 'long bone length' (CAGE)	1	101758372	Gga_rs13911372	-0.0700641	0.240297806	0.623991106	(CAGE)
QCT PC2 'long bone length' (CAGE)	1	101782351	GGaluGA034502	-0.12047088	0.82470398	0.363808413	(CAGE)
QCT PC2 'long bone length' (CAGE)	1	101795614	GGaluGA034504	-0.12047088	0.82470398	0.363808413	(CAGE)
QCT PC2 'long bone length' (CAGE)	1	101843424	GGaluGA034515	-0.12047088	0.82470398	0.363808413	(CAGE)
QCT PC2 'long bone length' (CAGE)	1	101872095	Gga_rs15360737	0.181899052	0.829374831	0.362453365	(CAGE)
QCT PC2 'long bone length' (CAGE)	1	101878558	Gga_rs13911468	0.181899052	0.829374831	0.362453365	(CAGE)
QCT PC2 'long bone length' (CAGE)	1	101900448	GGaluGA034521	-0.0700641	0.240297806	0.623991106	(CAGE)
QCT PC2 'long bone length' (CAGE)	1	101933579	Gga_rs13688969	-0.050753223	0.058105855	0.809515154	(CAGE)
QCT PC2 'long bone length' (CAGE)	1	101937269	GGaluGA034535	0.088450213	0.301743788	0.582791282	(CAGE)
QCT PC2 'long bone length' (CAGE)	1	101974319	Gga_rs15361059	-0.050753223	0.058105855	0.809515154	(CAGE)
QCT PC2 'long bone length' (CAGE)	1	102016599	Gga_rs14864809	0.088450213	0.301743788	0.582791282	(CAGE)
QCT PC2 'long bone length' (CAGE)	1	102031091	Gga_rs13911566	0.088450213	0.301743788	0.582791282	(CAGE)
QCT PC2 'long bone length' (CAGE)	1	102049415	Gga_rs13911582	-0.108610115	0.658381509	0.417131914	(CAGE)
QCT PC2 'long bone length' (CAGE)	1	102103396	Gga_rs14864863	0.090733881	0.97511838	0.323406979	(CAGE)
QCT PC2 'long bone length' (CAGE)	1	102133360	Gga_rs15361470	0.079577744	0.39378796	0.530314979	(CAGE)
QCT PC2 'long bone length' (CAGE)	1	102148059	Gga_rs15361527	-0.03980834	0.209735481	0.646974811	(CAGE)
QCT PC2 'long bone length' (CAGE)	1	102178330	Gga_rs14864933	0.054259777	0.216633342	0.641617203	(CAGE)
QCT PC2 'long bone length' (CAGE)	1	102198219	GGaluGA034609	0.054259777	0.216633342	0.641617203	(CAGE)
QCT PC2 'long bone length' (CAGE)	1	102240384	Gga_rs13911716	0.025823374	0.049813529	0.823388065	(CAGE)
QCT PC2 'long bone length' (CAGE)	1	102261781	Gga_rs13911732	0.015905148	0.024593409	0.875384456	(CAGE)
QCT PC2 'long bone length' (CAGE)	1	102281529	Gga_rs13689080	0.033128925	0.118104023	0.731099996	(CAGE)
QCT PC2 'long bone length' (CAGE)	1	102325915	Gga_rs15361905	-0.050753223	0.058105855	0.809515154	(CAGE)
QCT PC2 'long bone length' (CAGE)	1	102343695	GGaluGA034635	-0.136032539	1.642003264	0.200050834	(CAGE)
QCT PC2 'long bone length' (CAGE)	1	102423838	Gga_rs13911828	0.067206011	0.445403957	0.504525661	(CAGE)
QCT PC2 'long bone length' (CAGE)	1	102448223	Gga_rs14865071	0.167353214	1.160486547	0.281364658	(CAGE)
QCT PC2 'long bone length' (CAGE)	1	102479749	Gga_rs13911922	0.017173714	0.005218733	0.942410277	(CAGE)
QCT PC2 'long bone length' (CAGE)	1	102483669	Gga_rs14865138	0.033822629	0.043987169	0.833877486	(CAGE)
QCT PC2 'long bone length' (CAGE)	1	102518969	Gga_rs13911978	0.170189063	2.427136745	0.119250538	(CAGE)
QCT PC2 'long bone length' (CAGE)	1	102590863	Gga_rs13912028	0.117478536	1.456108596	0.2275503	(CAGE)
QCT PC2 'long bone length' (CAGE)	1	102601034	Gga_rs13912093	0.117478536	1.456108596	0.2275503	(CAGE)
QCT PC2 'long bone length' (CAGE)	1	102659401	Gga_rs14865264	-0.117388646	1.400649383	0.236614873	(CAGE)
QCT PC2 'long bone length' (CAGE)	1	102677077	Gga_rs15362631	-0.122637716	1.543385168	0.214114632	(CAGE)
QCT PC2 'long bone length' (CAGE)	1	102704902	Gga_rs13912167	-0.122637716	1.543385168	0.214114632	(CAGE)
QCT PC2 'long bone length' (CAGE)	1	102738212	Gga_rs14865315	0.017059125	0.01221453	0.911997492	(CAGE)
QCT PC2 'long bone length' (CAGE)	1	102760409	GGaluGA034736	0.017059125	0.01221453	0.911997492	(CAGE)
QCT PC2 'long bone length' (CAGE)	1	102777894	Gga_rs13912281	0.074242176	0.542212994	0.461517034	(CAGE)
QCT PC2 'long bone length' (CAGE)	1	102797873	Gga_rs15362988	0.05355908	0.337665001	0.561180138	(CAGE)
QCT PC2 'long bone length' (CAGE)	1	102825813	Gga_rs15363025	0.055822936	0.362709708	0.547005171	(CAGE)
QCT PC2 'long bone length' (CAGE)	1	102833175	GGaluGA034753	0.055822936	0.362709708	0.547005171	(CAGE)
QCT PC2 'long bone length' (CAGE)	1	102865501	GGaluGA034758	0.044261021	0.235596661	0.627404686	(CAGE)
QCT PC2 'long bone length' (CAGE)	1	102935491	Gga_rs15363231	-0.064493244	0.564397477	0.452493839	(CAGE)
QCT PC2 'long bone length' (CAGE)	1	102945161	Gga_rs15363313	-0.064493244	0.564397477	0.452493839	(CAGE)
QCT PC2 'long bone length' (CAGE)	1	102974015	Gga_rs15363408	-0.064493244	0.564397477	0.452493839	(CAGE)
QCT PC2 'long bone length' (CAGE)	1	102992551	Gga_rs15363524	-0.064493244	0.564397477	0.452493839	(CAGE)
QCT PC2 'long bone length' (CAGE)	1	103020539	Gga_rs13912379	0.020023299	0.022100206	0.881820837	(CAGE)
QCT PC2 'long bone length' (CAGE)	1	103030598	Gga_rs13912408	-0.073937836	0.565348072	0.452113413	(CAGE)
QCT PC2 'long bone length' (CAGE)	1	103042983	Gga_rs14865763	-0.073937836	0.565348072	0.452113413	(CAGE)
QCT PC2 'long bone length' (CAGE)	1	103075562	Gga_rs13912481	-0.073937836	0.565348072	0.452113413	(CAGE)
QCT PC2 'long bone length' (CAGE)	1	103102233	Gga_rs14865821	-0.037167176	0.029879078	0.862764889	(CAGE)
QCT PC2 'long bone length' (CAGE)	1	103122815	Gga_rs15363770	-0.078470749	0.536865766	0.463734565	(CAGE)
QCT PC2 'long bone length' (CAGE)	1	103142114	Gga_rs13912627	-0.073937836	0.565348072	0.452113413	(CAGE)
QCT PC2 'long bone length' (CAGE)	1	103162085	Gga_rs13912652	-0.073937836	0.565348072	0.452113413	(CAGE)
QCT PC2 'long bone length' (CAGE)	1	103182258	Gga_rs15363889	-0.025631582	0.031169307	0.859863196	(CAGE)
QCT PC2 'long bone length' (CAGE)	1	103198977	GGaluGA034811	-0.091717137	0.663546799	0.415310575	(CAGE)
QCT PC2 'long bone length' (CAGE)	1	103267363	Gga_rs13912836	-0.105796278	1.161510232	0.281152552	(CAGE)
QCT PC2 'long bone length' (CAGE)	1	103290930	Gga_rs13808626	-0.133786272	2.04964016	0.152242169	(CAGE)
QCT PC2 'long bone length' (CAGE)	1	103308791	Gga_rs14865939	0.060680808	0.262177998	0.608627774	(CAGE)
QCT PC2 'long bone length' (CAGE)	1	103333240	Gga_rs14865942	0.060680808	0.262177998	0.608627774	(CAGE)
QCT PC2 'long bone length' (CAGE)	1	103338864	GGaluGA034838	0.020072136	0.013881546	0.906210302	(CAGE)
QCT PC2 'long bone length' (CAGE)	1	103376173	Gga_rs13912885	-0.151433236	2.19835378	0.138158214	(CAGE)
QCT PC2 'long bone length' (CAGE)	1	103393479	GGaluGA034850	0.007486737	0.002244632	0.962212321	(CAGE)
QCT PC2 'long bone length' (CAGE)	1	103405269	Gga_rs13912907	0.007486737	0.002244632	0.962212321	(CAGE)
QCT PC2 'long bone length' (CAGE)	1	103423548	Gga_rs13912921	0.007486737	0.002244632	0.962212321	(CAGE)
QCT PC2 'long bone length' (CAGE)	1	103441081	Gga_rs13912937	-0.039230333	0.181246834	0.670303913	(CAGE)
QCT PC2 'long bone length' (CAGE)	1	103476736	GGaluGA034860	0.091705563	0.867304448	0.351702634	(CAGE)
QCT PC2 'long bone length' (CAGE)	1	103504094	Gga_rs15364351	0.007486737	0.002244632	0.962212321	(CAGE)
QCT PC2 'long bone length' (CAGE)	1	103518172	GGaluGA034866	0.007486737	0.002244632	0.962212321	(CAGE)
QCT PC2 'long bone length' (CAGE)	1	103545295	Gga_rs15364361	0.082541731	0.702110766	0.402075354	(CAGE)
QCT PC2 'long bone length' (CAGE)	1	103616104	Gga_rs13913143	0.133036178	1.835525105	0.175476339	(CAGE)
QCT PC2 'long bone length' (CAGE)	1	103714523	Gga_rs15364586	-0.037167176	0.029879078	0.862764889	(CAGE)
QCT PC2 'long bone length' (CAGE)	1	103728118	GGaluGA034887	-0.037167176	0.029879078	0.862764889	(CAGE)
QCT PC2 'long bone length' (CAGE)	1	103778709	Gga_rs14866165	0.049240137	0.219869043	0.639139719	(CAGE)
QCT PC2 'long bone length' (CAGE)	1	103825914	Gga_rs14866211	0.10339598	0.774311493	0.378886553	(CAGE)
QCT PC2 'long bone length' (CAGE)	1	103853864	Gga_rs13913250	0.450804289	0.717159125	0.397077352	(CAGE)
QCT PC2 'long bone length' (CAGE)	1	103888444	Gga_rs15364832	-0.021741168	0.023698584	0.877654328	(CAGE)
QCT PC2 'long bone length' (CAGE)	1	103894871	Gga_rs13913347	0.053236982	0.327931065	0.566879899	(CAGE)
QCT PC2 'long bone length' (CAGE)	1	103911844	Gga_rs15364878	-0.055981084	0.150027201	0.698509366	(CAGE)
QCT PC2 'long bone length' (CAGE)	1	103944361	Gga_rs14866350	0.104971854	1.272203435	0.259353724	(CAGE)
QCT PC2 'long bone length' (CAGE)	1	103959278	GGaluGA034946	0.104971854	1.272203435	0.259353724	(CAGE)
QCT PC2 'long bone length' (CAGE)	1	103996135	GGaluGA034962	-0.174142636	2.722758854	0.098926894	(CAGE)
QCT PC2 'long bone length' (CAGE)	1	104007510	GGaluGA034966	-0.068154822	0.098724576	0.753365595	(CAGE)
QCT PC2 'long bone length' (CAGE)	1	104062240	Gga_rs13913501	0.063485018	0.119089457	0.730024152	(CAGE)
QCT PC2 'long bone length' (CAGE)	1	104088226	GGaluGA034987	0.030862199	0.103617037	0.74753148	(CAGE)
QCT PC2 'long bone length' (CAGE)	1	104104622	Gga_rs14866564	-0.03350976	0.104598739	0.746379243	(CAGE)
QCT PC2 'long bone length' (CAGE)	1	104181094	Gga_rs13913569	-0.026895629	0.067561744	0.794920532	(CAGE)
QCT PC2 'long bone length' (CAGE)	1	104201140	Gga_rs13509877	-0.235041931	2.00327048	0.156960223	(CAGE)
QCT PC2 'long bone length' (CAGE)	1	104294772	Gga_rs13509925	0.00774709	0.002407805	0.960864	(CAGE)
QCT PC2 'long bone length' (CAGE)	1	104330163	Gga_rs14866762	0.00774709	0.002407805	0.960864	(CAGE)
QCT PC2 'long bone length' (CAGE)	1	104441376	GGaluGA035133	0.087500694	0.497698189	0.480513268	(CAGE)
QCT PC2 'long bone length' (CAGE)	1	104461474	Gga_rs13913916	0.090426178	0.523943448	0.46916435	(CAGE)
QCT PC2 'long bone length' (CAGE)	1	104480201	Gga_rs14866838	0.090426178	0.523943448	0.46916435	(CAGE)
QCT PC2 'long bone length' (CAGE)	1	104552723	Gga_rs15366035	0.090426178	0.523943448	0.46916435	(CAGE)
QCT PC2 'long bone length' (CAGE)	1	104593918	Gga_rs13913931	0.090426178	0.523943448	0.46916435	(CAGE)
QCT PC2 'long bone length' (CAGE)	1	104620562	GGaluGA035164	0.090426178	0.523943448	0.46916435	(CAGE)
QCT PC2 'long bone length' (CAGE)	1	104671092	Gga_rs14866901	-0.037617337	0.187498634	0.665006688	(CAGE)
QCT PC2 'long bone length' (CAGE)	1	104755028	Gga_rs15366403	-0.075398837	0.480474111	0.488207642	(CAGE)
QCT PC2 'long bone length' (CAGE)	1	104759752	GGaluGA035171	0.104807023	0.709444559	0.399628267	(CAGE)
QCT PC2 'long bone length' (CAGE)	1	104794465	Gga_rs13510032	0.104807023	0.709444559	0.399628267	(CAGE)
QCT PC2 'long bone length' (CAGE)	1	104942469	Gga_rs15366719	0.027423873	0.07433772	0.7851227	(CAGE)
QCT PC2 'long bone length' (CAGE)	1	105049623	Gga_rs13914136	-0.094275247	0.581787129	0.445612675	(CAGE)
QCT PC2 'long bone length' (CAGE)	1	105087038	GGaluGA035215	-0.094275247	0.581787129	0.445612675	(CAGE)
QCT PC2 'long bone length' (CAGE)	1	105109194	GGaluGA035218	-0.054768271	0.328346834	0.566634158	(CAGE)
QCT PC2 'long bone length' (CAGE)	1	105161624	GGaluGA035225	0.004351333	0.000757195	0.978047241	(CAGE)
QCT PC2 'long bone length' (CAGE)	1	105233052	Gga_rs13914308	-0.035003121	0.110282267	0.739823007	(CAGE)
QCT PC2 'long bone length' (CAGE)	1	105241584	Gga_rs13914321	-0.119697482	0.908874983	0.340413095	(CAGE)
QCT PC2 'long bone length' (CAGE)	1	105273670	GGaluGA035255	0.060356234	0.245984207	0.619917024	(CAGE)
QCT PC2 'long bone length' (CAGE)	1	105295322	Gga_rs10721817	-0.026602709	0.074704259	0.784606629	(CAGE)
QCT PC2 'long bone length' (CAGE)	1	105317831	Gga_rs15367565	-0.026602709	0.074704259	0.784606629	(CAGE)
QCT PC2 'long bone length' (CAGE)	1	105381393	Gga_rs13914499	-0.042694966	0.13855246	0.709724325	(CAGE)
QCT PC2 'long bone length' (CAGE)	1	105437021	GGaluGA035318	0.089624556	0.364151562	0.546209556	(CAGE)
QCT PC2 'long bone length' (CAGE)	1	105463792	Gga_rs13914594	-0.094633745	0.743414548	0.388569267	(CAGE)
QCT PC2 'long bone length' (CAGE)	1	105491797	Gga_rs14867486	0.077851667	0.287827918	0.591615826	(CAGE)
QCT PC2 'long bone length' (CAGE)	1	105528102	GGaluGA035368	-0.094515105	0.726541761	0.39400644	(CAGE)
QCT PC2 'long bone length' (CAGE)	1	105541012	Gga_rs15368168	-0.050746398	0.363202031	0.546733265	(CAGE)
QCT PC2 'long bone length' (CAGE)	1	105583731	Gga_rs15368284	-0.191115946	1.809551458	0.178562046	(CAGE)
QCT PC2 'long bone length' (CAGE)	1	105602553	Gga_rs13914736	-0.143916644	1.919733005	0.165886097	(CAGE)
QCT PC2 'long bone length' (CAGE)	1	105619978	Gga_rs13914761	-0.094515105	0.726541761	0.39400644	(CAGE)
QCT PC2 'long bone length' (CAGE)	1	105658339	Gga_rs13914813	-0.094515105	0.726541761	0.39400644	(CAGE)
QCT PC2 'long bone length' (CAGE)	1	105670697	GGaluGA035419	-0.063141859	0.151980247	0.696650101	(CAGE)
QCT PC2 'long bone length' (CAGE)	1	105717232	Gga_rs13914893	-0.133222436	0.85438575	0.355314584	(CAGE)
QCT PC2 'long bone length' (CAGE)	1	105738522	Gga_rs13914915	-0.053145068	0.223691946	0.636241125	(CAGE)
QCT PC2 'long bone length' (CAGE)	1	105759426	GGaluGA035440	-0.191115946	1.809551458	0.178562046	(CAGE)
QCT PC2 'long bone length' (CAGE)	1	105802804	GGaluGA035457	-0.073275315	0.425817566	0.514048374	(CAGE)
QCT PC2 'long bone length' (CAGE)	1	105814600	GGaluGA035465	-0.094563809	0.989862662	0.319775943	(CAGE)
QCT PC2 'long bone length' (CAGE)	1	105857251	Gga_rs13510438	-0.275699919	2.581108113	0.10814593	(CAGE)
QCT PC2 'long bone length' (CAGE)	1	105895259	Gga_rs13915114	0.067609435	0.279214028	0.597216834	(CAGE)
QCT PC2 'long bone length' (CAGE)	1	105928981	Gga_rs15369220	-0.043895346	0.178875854	0.672341099	(CAGE)
QCT PC2 'long bone length' (CAGE)	1	105956711	Gga_rs13915182	0.02231113	0.046859545	0.828620896	(CAGE)
QCT PC2 'long bone length' (CAGE)	1	106008374	GGaluGA035586	-0.079960463	0.36262943	0.547049531	(CAGE)
QCT PC2 'long bone length' (CAGE)	1	106023360	Gga_rs10726844	0.115343605	0.911902529	0.339610125	(CAGE)
QCT PC2 'long bone length' (CAGE)	1	106046213	GGaluGA035610	-0.416250725	4.377137688	0.036424115	(CAGE)
QCT PC2 'long bone length' (CAGE)	1	106065712	GGaluGA035621	-0.146034329	1.565213777	0.210903453	(CAGE)
QCT PC2 'long bone length' (CAGE)	1	106080991	Gga_rs13915406	-0.208125362	4.377137688	0.036424115	(CAGE)
QCT PC2 'long bone length' (CAGE)	1	106138765	Gga_rs13915475	-0.079736905	0.494906785	0.481746627	(CAGE)
QCT PC2 'long bone length' (CAGE)	1	106157750	Gga_rs15369934	-0.116505264	0.668860499	0.413449171	(CAGE)
QCT PC2 'long bone length' (CAGE)	1	106202487	Gga_rs14868273	0.009025951	0.010167358	0.919682779	(CAGE)
QCT PC2 'long bone length' (CAGE)	1	106230962	Gga_rs15370243	0.263366012	2.629306013	0.104907558	(CAGE)
QCT PC2 'long bone length' (CAGE)	1	106243787	Gga_rs15370316	-0.063780987	0.309568098	0.577945339	(CAGE)
QCT PC2 'long bone length' (CAGE)	1	106282187	GGaluGA035757	0.120464973	1.110549267	0.291962581	(CAGE)
QCT PC2 'long bone length' (CAGE)	1	106330227	GGaluGA035777	0.125429319	1.132162887	0.287314461	(CAGE)
QCT PC2 'long bone length' (CAGE)	1	106350062	GGaluGA035790	0.062748746	0.189345134	0.663462216	(CAGE)
QCT PC2 'long bone length' (CAGE)	1	106372272	GGaluGA035795	-0.148621034	1.522431476	0.217251909	(CAGE)
QCT PC2 'long bone length' (CAGE)	1	106392840	GGaluGA035800	-0.000573581	3.38E-05	0.995363375	(CAGE)
QCT PC2 'long bone length' (CAGE)	1	106409747	Gga_rs13915886	0.062748746	0.189345134	0.663462216	(CAGE)
QCT PC2 'long bone length' (CAGE)	1	106470072	GGaluGA035836	-0.068013964	0.519891322	0.470888045	(CAGE)
QCT PC2 'long bone length' (CAGE)	1	106489515	Gga_rs13915989	-0.221503504	2.561803856	0.109473609	(CAGE)
QCT PC2 'long bone length' (CAGE)	1	106542454	Gga_rs14868751	0.100394785	1.168655029	0.279677768	(CAGE)
QCT PC2 'long bone length' (CAGE)	1	106559302	GGaluGA035849	0.100076714	0.700259246	0.402696598	(CAGE)
QCT PC2 'long bone length' (CAGE)	1	106591040	GGaluGA035870	0.056233211	0.402536902	0.525781995	(CAGE)
QCT PC2 'long bone length' (CAGE)	1	106652680	Gga_rs10722359	-0.050096121	0.323095364	0.569753356	(CAGE)
QCT PC2 'long bone length' (CAGE)	1	106693473	Gga_rs13916246	-0.343790698	1.195826773	0.27415737	(CAGE)
QCT PC2 'long bone length' (CAGE)	1	106713818	GGaluGA035912	-0.343790698	1.195826773	0.27415737	(CAGE)
QCT PC2 'long bone length' (CAGE)	1	106773294	GGaluGA035935	-0.295555064	4.971257409	0.025771905	(CAGE)
QCT PC2 'long bone length' (CAGE)	1	106809270	Gga_rs15371984	-0.050781623	0.180534989	0.670913882	(CAGE)
QCT PC2 'long bone length' (CAGE)	1	106828669	GGaluGA035954	-0.102584051	1.351745638	0.244973174	(CAGE)
QCT PC2 'long bone length' (CAGE)	1	106903960	Gga_rs13916438	-0.09982293	0.935490223	0.333440346	(CAGE)
QCT PC2 'long bone length' (CAGE)	1	106938452	Gga_rs13510950	-0.105451154	1.305818606	0.253153117	(CAGE)
QCT PC2 'long bone length' (CAGE)	1	106972995	Gga_rs13510965	-0.190912014	1.709806176	0.19101052	(CAGE)
QCT PC2 'long bone length' (CAGE)	1	106985090	GGaluGA036001	-0.057991262	0.347813227	0.555353627	(CAGE)
QCT PC2 'long bone length' (CAGE)	1	106993362	GGaluGA001229	-0.037502889	0.106071837	0.744661396	(CAGE)
QCT PC2 'long bone length' (CAGE)	1	107010140	Gga_rs13916555	0.125271989	1.145214563	0.284553154	(CAGE)
QCT PC2 'long bone length' (CAGE)	1	107043136	Gga_rs14869135	-0.144956784	0.884090355	0.347083806	(CAGE)
QCT PC2 'long bone length' (CAGE)	1	107109557	Gga_rs13511014	-0.140620428	2.081883153	0.149056186	(CAGE)
QCT PC2 'long bone length' (CAGE)	1	107134410	GGaluGA036056	-0.084502604	0.835345118	0.360731472	(CAGE)
QCT PC2 'long bone length' (CAGE)	1	107204464	Gga_rs13916774	-0.1563192	2.97773629	0.084417264	(CAGE)
QCT PC2 'long bone length' (CAGE)	1	107276140	Gga_rs13916864	-0.218215766	6.84942179	0.008866996	(CAGE)
QCT PC2 'long bone length' (CAGE)	1	107315760	GGaluGA036123	-0.016905535	0.023847981	0.877272344	(CAGE)
QCT PC2 'long bone length' (CAGE)	1	107333966	GGaluGA036132	-0.234658101	7.74272209	0.005392945	(CAGE)
QCT PC2 'long bone length' (CAGE)	1	107362544	Gga_rs13917038	-0.388150397	4.173212948	0.041067851	(CAGE)
QCT PC2 'long bone length' (CAGE)	1	107380389	Gga_rs13917047	-0.292807682	2.639030125	0.10426718	(CAGE)
QCT PC2 'long bone length' (CAGE)	1	107403271	GGaluGA036165	-0.084768505	0.613348054	0.433529987	(CAGE)
QCT PC2 'long bone length' (CAGE)	1	107434077	Gga_rs15373481	-0.22704645	5.997329517	0.014327549	(CAGE)
QCT PC2 'long bone length' (CAGE)	1	107448884	GGaluGA036189	-0.456434619	5.708205137	0.016885795	(CAGE)
QCT PC2 'long bone length' (CAGE)	1	107476011	GGaluGA036196	0.295364127	10.86685163	0.000979008	(CAGE)
QCT PC2 'long bone length' (CAGE)	1	107488843	GGaluGA036200	0.204866342	1.393176846	0.237869338	(CAGE)
QCT PC2 'long bone length' (CAGE)	1	107501930	GGaluGA036208	-0.492253681	6.706249209	0.00960756	(CAGE)
QCT PC2 'long bone length' (CAGE)	1	107522865	Gga_rs13917207	0.299717193	10.67254327	0.001087375	(CAGE)
QCT PC2 'long bone length' (CAGE)	1	107559311	Gga_rs13917240	-0.112019989	0.96736164	0.325339061	(CAGE)
QCT PC2 'long bone length' (CAGE)	1	107563698	Gga_rs13917245	-0.112019989	0.96736164	0.325339061	(CAGE)
QCT PC2 'long bone length' (CAGE)	1	107650247	GGaluGA036258	0.774301701	0.807329675	0.368910913	(CAGE)
QCT PC2 'long bone length' (CAGE)	1	107668343	GGaluGA036266	0.224567072	4.624172595	0.031524462	(CAGE)
QCT PC2 'long bone length' (CAGE)	1	107821654	Gga_rs13917536	0.000471544	1.72E-05	0.996690388	(CAGE)
QCT PC2 'long bone length' (CAGE)	1	107885998	Gga_rs14869956	0.062191038	0.393683409	0.530369572	(CAGE)
QCT PC2 'long bone length' (CAGE)	1	107954876	Gga_rs13917692	-0.042421647	0.099323022	0.752643551	(CAGE)
QCT PC2 'long bone length' (CAGE)	1	108001228	Gga_rs13511457	0.004798882	0.001786029	0.966290289	(CAGE)
QCT PC2 'long bone length' (CAGE)	1	108027375	GGaluGA036399	0.122068006	0.640718621	0.423450694	(CAGE)
QCT PC2 'long bone length' (CAGE)	1	108075041	Gga_rs14870279	-0.16282422	1.041745627	0.307415833	(CAGE)
QCT PC2 'long bone length' (CAGE)	1	108261123	Gga_rs14870452	-0.010279222	0.010956743	0.916634127	(CAGE)
QCT PC2 'long bone length' (CAGE)	1	108282852	Gga_rs13918144	-0.006060154	0.001281476	0.971443665	(CAGE)
QCT PC2 'long bone length' (CAGE)	1	108342396	Gga_rs29006090	-0.003145417	0.000774705	0.977794927	(CAGE)
QCT PC2 'long bone length' (CAGE)	1	108384286	Gga_rs13918283	-0.017349054	0.018131974	0.892884639	(CAGE)
QCT PC2 'long bone length' (CAGE)	1	108398505	Gga_rs13918292	-0.102965794	0.738902046	0.390012819	(CAGE)
QCT PC2 'long bone length' (CAGE)	1	108492346	Gga_rs13918399	0.051297377	0.096519606	0.756046909	(CAGE)
QCT PC2 'long bone length' (CAGE)	1	108527964	GGaluGA036530	-0.047545419	0.128115943	0.720393548	(CAGE)
QCT PC2 'long bone length' (CAGE)	1	108540239	Gga_rs13918443	0.063355709	0.164496062	0.685050388	(CAGE)
QCT PC2 'long bone length' (CAGE)	1	108571877	Gga_rs13918462	0.019146219	0.040453045	0.840597376	(CAGE)
QCT PC2 'long bone length' (CAGE)	1	108576815	GGaluGA036544	-0.17634166	0.621928534	0.430331532	(CAGE)
QCT PC2 'long bone length' (CAGE)	1	108637636	Gga_rs13918469	-0.05819848	0.194766328	0.658978901	(CAGE)
QCT PC2 'long bone length' (CAGE)	1	108657359	Gga_rs13918491	-0.014890961	0.026408211	0.870907377	(CAGE)
QCT PC2 'long bone length' (CAGE)	1	108678645	Gga_rs14870841	-0.014890961	0.026408211	0.870907377	(CAGE)
QCT PC2 'long bone length' (CAGE)	1	108720137	Gga_rs13511734	-0.014890961	0.026408211	0.870907377	(CAGE)
QCT PC2 'long bone length' (CAGE)	1	108730786	Gga_rs14870887	0.023577907	0.037076145	0.8473101	(CAGE)
QCT PC2 'long bone length' (CAGE)	1	108767180	Gga_rs14870935	-0.17634166	0.621928534	0.430331532	(CAGE)
QCT PC2 'long bone length' (CAGE)	1	108798835	Gga_rs14870964	0.052629313	0.100091383	0.751719999	(CAGE)
QCT PC2 'long bone length' (CAGE)	1	108844941	Gga_rs13511789	-0.17634166	0.621928534	0.430331532	(CAGE)
QCT PC2 'long bone length' (CAGE)	1	108852930	Gga_rs15376754	0.11852866	0.667585481	0.413894687	(CAGE)
QCT PC2 'long bone length' (CAGE)	1	108912940	Gga_rs13511819	-0.081412804	0.043243342	0.835267746	(CAGE)
QCT PC2 'long bone length' (CAGE)	1	108934685	Gga_rs13918656	-0.17634166	0.621928534	0.430331532	(CAGE)
QCT PC2 'long bone length' (CAGE)	1	108956558	Gga_rs14871093	0.140752145	2.430380211	0.119004031	(CAGE)
QCT PC2 'long bone length' (CAGE)	1	108966918	Gga_rs13918670	0.045833289	0.163744263	0.685732401	(CAGE)
QCT PC2 'long bone length' (CAGE)	1	108998293	Gga_rs15377030	0.131285086	0.419673136	0.517100188	(CAGE)
QCT PC2 'long bone length' (CAGE)	1	109020456	GGaluGA036681	0.21935727	0.818165925	0.365716952	(CAGE)
QCT PC2 'long bone length' (CAGE)	1	109072074	GGaluGA036703	0.108580599	1.094191221	0.295544432	(CAGE)
QCT PC2 'long bone length' (CAGE)	1	109083873	GGaluGA036709	0.098422632	0.814317417	0.366846876	(CAGE)
QCT PC2 'long bone length' (CAGE)	1	109110088	GGaluGA036719	0.111400828	1.139667385	0.285722622	(CAGE)
QCT PC2 'long bone length' (CAGE)	1	109126260	Gga_rs15377303	0.108043516	1.082775813	0.298077417	(CAGE)
QCT PC2 'long bone length' (CAGE)	1	109148504	Gga_rs13918891	-0.028735498	0.066254043	0.796871078	(CAGE)
QCT PC2 'long bone length' (CAGE)	1	109232845	GGaluGA036782	-0.223326347	0.365430669	0.545505541	(CAGE)
QCT PC2 'long bone length' (CAGE)	1	109270930	Gga_rs15377795	-0.031623084	0.024111587	0.876601322	(CAGE)
QCT PC2 'long bone length' (CAGE)	1	109307075	Gga_rs15377894	0.084280709	0.488021748	0.484811087	(CAGE)
QCT PC2 'long bone length' (CAGE)	1	109317289	Gga_rs14871442	0.159429566	2.077282411	0.149506146	(CAGE)
QCT PC2 'long bone length' (CAGE)	1	109350951	Gga_rs13512010	-0.186481935	1.649162132	0.199073008	(CAGE)
QCT PC2 'long bone length' (CAGE)	1	109392488	GGaluGA036833	-0.003494367	0.001087829	0.973688735	(CAGE)
QCT PC2 'long bone length' (CAGE)	1	109468886	GGaluGA036881	0.041318947	0.186017621	0.666251994	(CAGE)
QCT PC2 'long bone length' (CAGE)	1	109481553	GGaluGA036886	-0.036440138	0.096755164	0.75575887	(CAGE)
QCT PC2 'long bone length' (CAGE)	1	109506238	Gga_rs13919436	0.053651971	0.284158631	0.593988367	(CAGE)
QCT PC2 'long bone length' (CAGE)	1	109537291	Gga_rs15378576	-0.055170456	0.22513228	0.635156898	(CAGE)
QCT PC2 'long bone length' (CAGE)	1	109573203	Gga_rs14871720	0.080880347	0.639863143	0.423760359	(CAGE)
QCT PC2 'long bone length' (CAGE)	1	109595066	Gga_rs15378688	0.09733687	0.990310834	0.319666416	(CAGE)
QCT PC2 'long bone length' (CAGE)	1	109625269	Gga_rs13919572	0.136933293	1.304579285	0.253378456	(CAGE)
QCT PC2 'long bone length' (CAGE)	1	109647034	GGaluGA036946	-0.114245793	0.656933991	0.417644451	(CAGE)
QCT PC2 'long bone length' (CAGE)	1	109663826	Gga_rs13919616	0.121129121	1.43446954	0.23103639	(CAGE)
QCT PC2 'long bone length' (CAGE)	1	109687543	Gga_rs13919625	-0.117666575	0.846256214	0.357613599	(CAGE)
QCT PC2 'long bone length' (CAGE)	1	109694984	Gga_rs15378859	0.136933293	1.304579285	0.253378456	(CAGE)
QCT PC2 'long bone length' (CAGE)	1	109711929	Gga_rs13919645	0.06357642	0.174765351	0.675910955	(CAGE)
QCT PC2 'long bone length' (CAGE)	1	109793276	Gga_rs13919756	0.034932302	0.127214769	0.721337523	(CAGE)
QCT PC2 'long bone length' (CAGE)	1	109816245	Gga_rs14872002	-0.181832087	0.68545025	0.407716244	(CAGE)
QCT PC2 'long bone length' (CAGE)	1	109837641	Gga_rs13919814	0.000982307	6.88E-05	0.993383575	(CAGE)
QCT PC2 'long bone length' (CAGE)	1	109874806	Gga_rs13919862	0.073167064	0.231711727	0.630257503	(CAGE)
QCT PC2 'long bone length' (CAGE)	1	109896013	Gga_rs13919867	-0.112842187	0.783023479	0.376218045	(CAGE)
QCT PC2 'long bone length' (CAGE)	1	109939829	Gga_rs13512273	0.053173389	0.310148022	0.577589368	(CAGE)
QCT PC2 'long bone length' (CAGE)	1	109977293	GGaluGA037041	0.064161794	0.452119624	0.501330094	(CAGE)
QCT PC2 'long bone length' (CAGE)	1	109989417	GGaluGA037043	-0.016010695	0.018286798	0.892431067	(CAGE)
QCT PC2 'long bone length' (CAGE)	1	110022517	Gga_rs13919996	0.025391022	0.045749789	0.830631277	(CAGE)
QCT PC2 'long bone length' (CAGE)	1	110034286	Gga_rs15379655	0.0394031	0.203487428	0.651920499	(CAGE)
QCT PC2 'long bone length' (CAGE)	1	110095379	GGaluGA037085	0.093088927	0.1910179	0.662070775	(CAGE)
QCT PC2 'long bone length' (CAGE)	1	110110798	GGaluGA037095	0.05456329	0.288506942	0.59117891	(CAGE)
QCT PC2 'long bone length' (CAGE)	1	110160192	Gga_rs13920070	0.052705915	0.269380846	0.603747409	(CAGE)
QCT PC2 'long bone length' (CAGE)	1	110211524	Gga_rs13920127	-0.065901814	0.320643258	0.571221327	(CAGE)
QCT PC2 'long bone length' (CAGE)	1	110282756	Gga_rs13920245	-0.06949936	1.137749778	0.286128313	(CAGE)
QCT PC2 'long bone length' (CAGE)	1	110306930	Gga_rs14872349	-0.090941653	0.640183755	0.423644265	(CAGE)
QCT PC2 'long bone length' (CAGE)	1	110326532	Gga_rs13920330	-0.064260335	0.305257412	0.580605114	(CAGE)
QCT PC2 'long bone length' (CAGE)	1	110352452	GGaluGA037219	-0.094191696	0.641135615	0.423299873	(CAGE)
QCT PC2 'long bone length' (CAGE)	1	110449140	GGaluGA037269	-0.006075124	0.001864388	0.965559201	(CAGE)
QCT PC2 'long bone length' (CAGE)	1	110462554	GGaluGA037275	0.727947923	1.237049461	0.266040453	(CAGE)
QCT PC2 'long bone length' (CAGE)	1	110480494	GGaluGA037290	0.144473986	2.725816226	0.098737633	(CAGE)
QCT PC2 'long bone length' (CAGE)	1	110512249	Gga_rs13920554	0.025783377	0.046433461	0.829389793	(CAGE)
QCT PC2 'long bone length' (CAGE)	1	110554987	GGaluGA037326	0.141360281	2.440016193	0.118275005	(CAGE)
QCT PC2 'long bone length' (CAGE)	1	110608345	Gga_rs15381010	0.727947923	1.237049461	0.266040453	(CAGE)
QCT PC2 'long bone length' (CAGE)	1	110614340	Gga_rs14872685	0.13842989	2.379342448	0.122949289	(CAGE)
QCT PC2 'long bone length' (CAGE)	1	110640467	Gga_rs13920687	0.727947923	1.237049461	0.266040453	(CAGE)
QCT PC2 'long bone length' (CAGE)	1	110672750	Gga_rs13512686	-0.148325526	1.990866997	0.158250257	(CAGE)
QCT PC2 'long bone length' (CAGE)	1	110693336	Gga_rs15381230	-0.222771418	3.246450944	0.071578288	(CAGE)
QCT PC2 'long bone length' (CAGE)	1	110728197	Gga_rs14872875	-0.113719814	1.273266001	0.259154873	(CAGE)
QCT PC2 'long bone length' (CAGE)	1	110746834	Gga_rs13920775	-0.181726663	2.564786535	0.109267306	(CAGE)
QCT PC2 'long bone length' (CAGE)	1	110775801	GGaluGA037413	-0.174907581	2.254641469	0.133214305	(CAGE)
QCT PC2 'long bone length' (CAGE)	1	110784838	Gga_rs13920826	-0.174907581	2.254641469	0.133214305	(CAGE)
QCT PC2 'long bone length' (CAGE)	1	110804873	Gga_rs13920866	-0.071991778	0.519949347	0.47086329	(CAGE)
QCT PC2 'long bone length' (CAGE)	1	110884998	Gga_rs15381756	0.081125578	0.307161008	0.579427552	(CAGE)
QCT PC2 'long bone length' (CAGE)	1	110911339	Gga_rs13920955	-0.194289222	2.641204978	0.104124542	(CAGE)
QCT PC2 'long bone length' (CAGE)	1	110978143	Gga_rs15382041	0.210928353	1.472108271	0.22501335	(CAGE)
QCT PC2 'long bone length' (CAGE)	1	111026429	Gga_rs13921070	0.142311066	0.897528213	0.343445354	(CAGE)
QCT PC2 'long bone length' (CAGE)	1	111045675	GGaluGA037516	0.154145202	0.781922718	0.376553749	(CAGE)
QCT PC2 'long bone length' (CAGE)	1	111077566	Gga_rs13921116	-0.14776547	1.259137235	0.261814463	(CAGE)
QCT PC2 'long bone length' (CAGE)	1	111088626	Gga_rs15382368	-0.152964212	0.707017912	0.400435574	(CAGE)
QCT PC2 'long bone length' (CAGE)	1	111102569	GGaluGA037548	0.088039781	0.312942713	0.575880008	(CAGE)
QCT PC2 'long bone length' (CAGE)	1	111191501	GGaluGA037575	-0.156827309	1.657803773	0.197900115	(CAGE)
QCT PC2 'long bone length' (CAGE)	1	111228445	GGaluGA037589	-0.076121273	0.679106177	0.409894679	(CAGE)
QCT PC2 'long bone length' (CAGE)	1	111246876	GGaluGA001415	0.180294294	2.978521493	0.084376317	(CAGE)
QCT PC2 'long bone length' (CAGE)	1	111249531	GGaluGA037604	0.180294294	2.978521493	0.084376317	(CAGE)
QCT PC2 'long bone length' (CAGE)	1	111265220	GGaluGA037618	-0.152077382	2.194047207	0.138544854	(CAGE)
QCT PC2 'long bone length' (CAGE)	1	111292316	Gga_rs13921224	0.188495481	1.687896106	0.193878541	(CAGE)
QCT PC2 'long bone length' (CAGE)	1	111332403	Gga_rs16021467	0.15604084	2.384978268	0.122506596	(CAGE)
QCT PC2 'long bone length' (CAGE)	1	111343405	GGaluGA037666	0.232445237	4.862170291	0.027451783	(CAGE)
QCT PC2 'long bone length' (CAGE)	1	111358836	Gga_rs16010354	-0.125233752	1.452416624	0.22814058	(CAGE)
QCT PC2 'long bone length' (CAGE)	1	111402257	GGaluGA037693	-0.208166694	1.923462102	0.165475502	(CAGE)
QCT PC2 'long bone length' (CAGE)	1	111449245	GGaluGA037713	0.23222544	4.648981364	0.031071981	(CAGE)
QCT PC2 'long bone length' (CAGE)	1	111474189	GGaluGA037727	0.050991746	0.222519193	0.637127088	(CAGE)
QCT PC2 'long bone length' (CAGE)	1	111508804	GGaluGA037741	0.057391803	0.341664936	0.558869762	(CAGE)
QCT PC2 'long bone length' (CAGE)	1	111528910	GGaluGA037755	0.071423433	0.522560705	0.469751397	(CAGE)
QCT PC2 'long bone length' (CAGE)	1	111562892	Gga_rs15383207	0.224885561	3.331384567	0.067969634	(CAGE)
QCT PC2 'long bone length' (CAGE)	1	111576841	GGaluGA037766	0.110201355	1.242142242	0.265058591	(CAGE)
QCT PC2 'long bone length' (CAGE)	1	111607488	GGaluGA065027	0.122411471	0.78473278	0.375697584	(CAGE)
QCT PC2 'long bone length' (CAGE)	1	111634649	GGaluGA037780	-0.025997916	0.075130207	0.784008618	(CAGE)
QCT PC2 'long bone length' (CAGE)	1	111665410	Gga_rs13921440	0.29617495	6.086334143	0.013623145	(CAGE)
QCT PC2 'long bone length' (CAGE)	1	111673836	GGaluGA037800	0.026513853	0.095574845	0.757206045	(CAGE)
QCT PC2 'long bone length' (CAGE)	1	111700851	GGaluGA037807	0.29617495	6.086334143	0.013623145	(CAGE)
QCT PC2 'long bone length' (CAGE)	1	111739693	Gga_rs15383424	0.213286123	5.719318437	0.016779243	(CAGE)
QCT PC2 'long bone length' (CAGE)	1	111757576	GGaluGA037838	0.165751298	1.360331412	0.243480053	(CAGE)
QCT PC2 'long bone length' (CAGE)	1	111780613	GGaluGA037844	-0.118124841	0.933549049	0.333942402	(CAGE)
QCT PC2 'long bone length' (CAGE)	1	111798225	GGaluGA037853	0.226060633	6.395537426	0.011440759	(CAGE)
QCT PC2 'long bone length' (CAGE)	1	111807107	GGaluGA037855	0.146011284	2.535749328	0.111294041	(CAGE)
QCT PC2 'long bone length' (CAGE)	1	111831833	Gga_rs14873510	0.093018772	0.942040156	0.331753717	(CAGE)
QCT PC2 'long bone length' (CAGE)	1	111846104	Gga_rs15383544	0.262943514	4.7513472	0.029275366	(CAGE)
QCT PC2 'long bone length' (CAGE)	1	111862992	Gga_rs13921575	0.159560902	2.771050108	0.095983174	(CAGE)
QCT PC2 'long bone length' (CAGE)	1	111892654	Gga_rs13921582	0.130742744	1.899752679	0.168106005	(CAGE)
QCT PC2 'long bone length' (CAGE)	1	111928324	Gga_rs13921604	0.240349692	3.946441374	0.046970599	(CAGE)
QCT PC2 'long bone length' (CAGE)	1	111934735	Gga_rs13921611	0.13218011	1.94350776	0.163288173	(CAGE)
QCT PC2 'long bone length' (CAGE)	1	111962126	Gga_rs15383632	0.104091522	0.589035481	0.442792335	(CAGE)
QCT PC2 'long bone length' (CAGE)	1	111968581	Gga_rs14873551	0.13218011	1.94350776	0.163288173	(CAGE)
QCT PC2 'long bone length' (CAGE)	1	112002155	Gga_rs14873572	0.131236241	2.518814014	0.112495163	(CAGE)
QCT PC2 'long bone length' (CAGE)	1	112062087	Gga_rs13921768	0.367945319	4.034818975	0.044570457	(CAGE)
QCT PC2 'long bone length' (CAGE)	1	112087741	Gga_rs13921776	0.165749675	3.802344677	0.051180866	(CAGE)
QCT PC2 'long bone length' (CAGE)	1	112098432	GGaluGA037978	0.075595133	0.396492507	0.528906254	(CAGE)
QCT PC2 'long bone length' (CAGE)	1	112166222	Gga_rs14873772	0.143648264	2.023478675	0.154883963	(CAGE)
QCT PC2 'long bone length' (CAGE)	1	112183216	Gga_rs14873827	0.059211365	0.457576634	0.49875872	(CAGE)
QCT PC2 'long bone length' (CAGE)	1	112244278	Gga_rs15384287	0.112234443	1.176445923	0.278080725	(CAGE)
QCT PC2 'long bone length' (CAGE)	1	112282181	Gga_rs13921942	-0.022944768	0.026415374	0.870890025	(CAGE)
QCT PC2 'long bone length' (CAGE)	1	112307712	Gga_rs13921957	-0.048255527	0.129992833	0.71843947	(CAGE)
QCT PC2 'long bone length' (CAGE)	1	112329690	Gga_rs13922011	0.076294862	0.102315904	0.749067962	(CAGE)
QCT PC2 'long bone length' (CAGE)	1	112348727	Gga_rs10730326	0.067220821	0.629945516	0.4273753	(CAGE)
QCT PC2 'long bone length' (CAGE)	1	112366996	Gga_rs13922044	-0.116558017	2.073871065	0.149840773	(CAGE)
QCT PC2 'long bone length' (CAGE)	1	112387095	Gga_rs13770731	0.087450537	1.135509594	0.286603176	(CAGE)
QCT PC2 'long bone length' (CAGE)	1	112411433	Gga_rs13922117	0.091115675	0.882273438	0.347579758	(CAGE)
QCT PC2 'long bone length' (CAGE)	1	112442521	GGaluGA038110	0.023793081	0.079909276	0.777420395	(CAGE)
QCT PC2 'long bone length' (CAGE)	1	112465892	Gga_rs13922162	0.437196525	4.902045702	0.0268249	(CAGE)
QCT PC2 'long bone length' (CAGE)	1	112476514	GGaluGA038117	-0.108001769	1.71683422	0.190101061	(CAGE)
QCT PC2 'long bone length' (CAGE)	1	112550249	Gga_rs13922267	0.043818041	0.199175627	0.65538708	(CAGE)
QCT PC2 'long bone length' (CAGE)	1	112613301	Gga_rs13922399	0.04323209	0.10018639	0.751606073	(CAGE)
QCT PC2 'long bone length' (CAGE)	1	112635186	Gga_rs13922472	0.04323209	0.10018639	0.751606073	(CAGE)
QCT PC2 'long bone length' (CAGE)	1	112645110	GGaluGA038203	0.013960033	0.021514459	0.88338612	(CAGE)
QCT PC2 'long bone length' (CAGE)	1	112680205	Gga_rs13922560	-0.008455665	0.015174734	0.901959993	(CAGE)
QCT PC2 'long bone length' (CAGE)	1	112698430	Gga_rs15385876	0.196545463	1.940944902	0.163565975	(CAGE)
QCT PC2 'long bone length' (CAGE)	1	112778804	Gga_rs13922607	0.153953977	1.178514984	0.277658523	(CAGE)
QCT PC2 'long bone length' (CAGE)	1	112786009	Gga_rs15386027	0.153953977	1.178514984	0.277658523	(CAGE)
QCT PC2 'long bone length' (CAGE)	1	112828618	Gga_rs15386112	0.153953977	1.178514984	0.277658523	(CAGE)
QCT PC2 'long bone length' (CAGE)	1	112857963	Gga_rs13922613	-0.211521219	2.457417631	0.116970947	(CAGE)
QCT PC2 'long bone length' (CAGE)	1	112896028	Gga_rs13770982	0.057100322	0.37436772	0.540633059	(CAGE)
QCT PC2 'long bone length' (CAGE)	1	112923310	Gga_rs13922662	0.057100322	0.37436772	0.540633059	(CAGE)
QCT PC2 'long bone length' (CAGE)	1	112977478	Gga_rs13922717	0.164426026	1.299009736	0.254394186	(CAGE)
QCT PC2 'long bone length' (CAGE)	1	113003096	Gga_rs14874630	0.053082869	0.378437245	0.538440785	(CAGE)
QCT PC2 'long bone length' (CAGE)	1	113009418	Gga_rs13922734	-0.533345954	1.100315683	0.294196835	(CAGE)
QCT PC2 'long bone length' (CAGE)	1	113049082	Gga_rs13922768	0.065196897	0.573640543	0.448815877	(CAGE)
QCT PC2 'long bone length' (CAGE)	1	113060244	GGaluGA038362	0.022450036	0.053684674	0.816771394	(CAGE)
QCT PC2 'long bone length' (CAGE)	1	113107256	GGaluGA038382	-0.167039743	1.464458103	0.22622212	(CAGE)
QCT PC2 'long bone length' (CAGE)	1	113193402	Gga_rs13922901	-0.048184129	0.265193107	0.606574658	(CAGE)
QCT PC2 'long bone length' (CAGE)	1	113213367	Gga_rs13922910	0.061016118	0.407156957	0.52341606	(CAGE)
QCT PC2 'long bone length' (CAGE)	1	113269808	GGaluGA038435	-0.160758677	1.042568569	0.307224842	(CAGE)
QCT PC2 'long bone length' (CAGE)	1	113287948	Gga_rs14874831	-0.052316245	0.294878774	0.587110927	(CAGE)
QCT PC2 'long bone length' (CAGE)	1	113319238	Gga_rs13923070	-0.012367411	0.010155485	0.919729529	(CAGE)
QCT PC2 'long bone length' (CAGE)	1	113341442	GGaluGA038474	0.076812834	0.691093883	0.40579256	(CAGE)
QCT PC2 'long bone length' (CAGE)	1	113363558	Gga_rs13771160	-0.063285789	0.457898132	0.498607926	(CAGE)
QCT PC2 'long bone length' (CAGE)	1	113383007	Gga_rs13923156	-0.02769818	0.096863348	0.755626712	(CAGE)
QCT PC2 'long bone length' (CAGE)	1	113421048	GGaluGA038517	-0.072013491	0.583246942	0.44504243	(CAGE)
QCT PC2 'long bone length' (CAGE)	1	113430151	Gga_rs13923224	0.075982099	0.593043644	0.441244568	(CAGE)
QCT PC2 'long bone length' (CAGE)	1	113470683	Gga_rs13923300	-0.072013491	0.583246942	0.44504243	(CAGE)
QCT PC2 'long bone length' (CAGE)	1	113496584	Gga_rs13923318	0.141464095	2.043887609	0.152818654	(CAGE)
QCT PC2 'long bone length' (CAGE)	1	113567129	Gga_rs10730062	0.016276094	0.033798326	0.854136457	(CAGE)
QCT PC2 'long bone length' (CAGE)	1	113588247	GGaluGA038598	0.002436428	0.000779087	0.977732235	(CAGE)
QCT PC2 'long bone length' (CAGE)	1	113601914	Gga_rs13923494	0.120325856	0.921391166	0.337109962	(CAGE)
QCT PC2 'long bone length' (CAGE)	1	113626156	Gga_rs13923513	-0.082450063	0.668932066	0.413424185	(CAGE)
QCT PC2 'long bone length' (CAGE)	1	113708942	GGaluGA038621	0.02266774	0.033560251	0.854645354	(CAGE)
QCT PC2 'long bone length' (CAGE)	1	113780800	Gga_rs13923653	0.100654889	1.23022271	0.267363731	(CAGE)
QCT PC2 'long bone length' (CAGE)	1	113791631	Gga_rs13923655	-0.112376353	1.50353418	0.22012837	(CAGE)
QCT PC2 'long bone length' (CAGE)	1	113812454	Gga_rs15388609	-0.119380645	1.71498147	0.190340324	(CAGE)
QCT PC2 'long bone length' (CAGE)	1	113847372	Gga_rs15388671	0.095835553	1.127329904	0.288345592	(CAGE)
QCT PC2 'long bone length' (CAGE)	1	113857371	Gga_rs13923709	-0.12049368	0.981840948	0.321744728	(CAGE)
QCT PC2 'long bone length' (CAGE)	1	113877151	GGaluGA038702	0.040710262	0.234728011	0.628040026	(CAGE)
QCT PC2 'long bone length' (CAGE)	1	113917132	GGaluGA038741	-0.071700039	0.234351909	0.628315562	(CAGE)
QCT PC2 'long bone length' (CAGE)	1	113945306	Gga_rs13923781	-0.115416456	1.273008491	0.259203047	(CAGE)
QCT PC2 'long bone length' (CAGE)	1	113977250	GGaluGA038778	-0.77457722	1.353812139	0.244612778	(CAGE)
QCT PC2 'long bone length' (CAGE)	1	114006601	Gga_rs13923825	0.100374019	0.410470217	0.521730938	(CAGE)
QCT PC2 'long bone length' (CAGE)	1	114022520	GGaluGA038791	-0.023472408	0.05715482	0.811050728	(CAGE)
QCT PC2 'long bone length' (CAGE)	1	114059082	Gga_rs13923877	-0.034702818	0.059086327	0.807945908	(CAGE)
QCT PC2 'long bone length' (CAGE)	1	114099015	Gga_rs13923933	0.134535337	0.73135834	0.392443252	(CAGE)
QCT PC2 'long bone length' (CAGE)	1	114102204	GGaluGA038820	0.123254112	0.609605279	0.434936468	(CAGE)
QCT PC2 'long bone length' (CAGE)	1	114159579	Gga_rs13771568	-0.071591521	0.594734302	0.440594211	(CAGE)
QCT PC2 'long bone length' (CAGE)	1	114182466	Gga_rs15389520	0.012825964	0.022584313	0.880543097	(CAGE)
QCT PC2 'long bone length' (CAGE)	1	114202713	Gga_rs14875693	-0.023176726	0.037683102	0.846080858	(CAGE)
QCT PC2 'long bone length' (CAGE)	1	114226916	GGaluGA038872	0.030455383	0.122645415	0.726182848	(CAGE)
QCT PC2 'long bone length' (CAGE)	1	114306027	Gga_rs15389940	-0.043757716	0.124398868	0.724311683	(CAGE)
QCT PC2 'long bone length' (CAGE)	1	114316452	GGaluGA038907	-0.027808919	0.077235204	0.78107974	(CAGE)
QCT PC2 'long bone length' (CAGE)	1	114334299	Gga_rs13924228	0.049109803	0.175869393	0.674947317	(CAGE)
QCT PC2 'long bone length' (CAGE)	1	114366975	GGaluGA038925	0.014137386	0.024520499	0.875567805	(CAGE)
QCT PC2 'long bone length' (CAGE)	1	114379202	GGaluGA038927	0.018038685	0.017945155	0.893434579	(CAGE)
QCT PC2 'long bone length' (CAGE)	1	114398813	GGaluGA038930	-0.010234375	0.010684929	0.917670964	(CAGE)
QCT PC2 'long bone length' (CAGE)	1	114449364	GGaluGA038958	-0.02609613	0.044950792	0.832094539	(CAGE)
QCT PC2 'long bone length' (CAGE)	1	114453877	Gga_rs13924344	-0.02609613	0.044950792	0.832094539	(CAGE)
QCT PC2 'long bone length' (CAGE)	1	114513134	Gga_rs13924409	-0.136552961	0.949989598	0.329721945	(CAGE)
QCT PC2 'long bone length' (CAGE)	1	114542382	Gga_rs14875990	0.022791645	0.031637092	0.858826496	(CAGE)
QCT PC2 'long bone length' (CAGE)	1	114554181	Gga_rs13924448	0.05988409	0.24586803	0.61999967	(CAGE)
QCT PC2 'long bone length' (CAGE)	1	114569370	GGaluGA039018	-0.018827149	0.043858404	0.834117274	(CAGE)
QCT PC2 'long bone length' (CAGE)	1	114724661	GGaluGA039028	-0.154273824	1.222847598	0.268802533	(CAGE)
QCT PC2 'long bone length' (CAGE)	1	114750462	Gga_rs15390923	0.076854826	0.393802824	0.530307219	(CAGE)
QCT PC2 'long bone length' (CAGE)	1	114765536	Gga_rs13924580	0.076854826	0.393802824	0.530307219	(CAGE)
QCT PC2 'long bone length' (CAGE)	1	114784445	Gga_rs13924601	-0.038043773	0.106282011	0.74441738	(CAGE)
QCT PC2 'long bone length' (CAGE)	1	114802192	GGaluGA039036	-0.154273824	1.222847598	0.268802533	(CAGE)
QCT PC2 'long bone length' (CAGE)	1	114840342	Gga_rs13924664	-0.154273824	1.222847598	0.268802533	(CAGE)
QCT PC2 'long bone length' (CAGE)	1	114877698	Gga_rs13924689	-0.133127453	0.967394448	0.325330857	(CAGE)
QCT PC2 'long bone length' (CAGE)	1	114898375	GGaluGA039044	-0.139921371	1.012076109	0.314405981	(CAGE)
QCT PC2 'long bone length' (CAGE)	1	114935011	GGaluGA039049	-0.065492057	0.30094566	0.583290184	(CAGE)
QCT PC2 'long bone length' (CAGE)	1	114939898	GGaluGA039051	0.037949791	0.099855332	0.75200331	(CAGE)
QCT PC2 'long bone length' (CAGE)	1	114965406	Gga_rs13924729	-0.016596036	0.020085171	0.887299469	(CAGE)
QCT PC2 'long bone length' (CAGE)	1	115029057	GGaluGA039072	0.037949791	0.099855332	0.75200331	(CAGE)
QCT PC2 'long bone length' (CAGE)	1	115031344	Gga_rs14876307	-0.101029057	0.543257273	0.461085933	(CAGE)
QCT PC2 'long bone length' (CAGE)	1	115051016	Gga_rs15391489	0.171436888	1.597715657	0.206227236	(CAGE)
QCT PC2 'long bone length' (CAGE)	1	115098421	Gga_rs13924855	-0.06740119	0.501425903	0.478874262	(CAGE)
QCT PC2 'long bone length' (CAGE)	1	115143521	Gga_rs13924905	0.145120891	1.525960623	0.216719697	(CAGE)
QCT PC2 'long bone length' (CAGE)	1	115227824	Gga_rs13924926	0.028620717	0.049189734	0.824479242	(CAGE)
QCT PC2 'long bone length' (CAGE)	1	115251621	Gga_rs13924935	0.092061981	0.475591231	0.490426124	(CAGE)
QCT PC2 'long bone length' (CAGE)	1	115303414	Gga_rs13924967	0.084426236	0.394643063	0.529868852	(CAGE)
QCT PC2 'long bone length' (CAGE)	1	115316871	Gga_rs13924973	-0.013835251	0.022863811	0.879811766	(CAGE)
QCT PC2 'long bone length' (CAGE)	1	115374754	GGaluGA039161	0.086898665	0.421928728	0.515976212	(CAGE)
QCT PC2 'long bone length' (CAGE)	1	115398314	Gga_rs13925015	-0.060779512	0.010986315	0.916522113	(CAGE)
QCT PC2 'long bone length' (CAGE)	1	115442689	Gga_rs14876560	0.030171228	0.03120918	0.85977452	(CAGE)
QCT PC2 'long bone length' (CAGE)	1	115448683	Gga_rs14876573	-0.092810691	0.615683703	0.432655786	(CAGE)
QCT PC2 'long bone length' (CAGE)	1	115473668	Gga_rs13685179	-0.072202376	0.53940883	0.46267783	(CAGE)
QCT PC2 'long bone length' (CAGE)	1	115500886	GGaluGA039191	0.01269978	0.005617999	0.940251859	(CAGE)
QCT PC2 'long bone length' (CAGE)	1	115508656	Gga_rs13925084	-0.007388688	0.00400505	0.949539191	(CAGE)
QCT PC2 'long bone length' (CAGE)	1	115549905	GGaluGA039211	-0.01880227	0.038790874	0.843863543	(CAGE)
QCT PC2 'long bone length' (CAGE)	1	115666565	GGaluGA039700	0.164182711	1.299154386	0.254367742	(CAGE)
QCT PC2 'long bone length' (CAGE)	1	115703333	Gga_rs14877845	-0.040532984	0.123014588	0.725787649	(CAGE)
QCT PC2 'long bone length' (CAGE)	1	115731106	Gga_rs13926677	-0.113851878	0.221012254	0.638269712	(CAGE)
QCT PC2 'long bone length' (CAGE)	1	115765661	Gga_rs13926647	-0.340237366	2.89709609	0.088739284	(CAGE)
QCT PC2 'long bone length' (CAGE)	1	115788208	Gga_rs13926628	0.267453843	3.385710469	0.06576383	(CAGE)
QCT PC2 'long bone length' (CAGE)	1	115798696	Gga_rs13926617	-0.198787276	3.023651212	0.082058526	(CAGE)
QCT PC2 'long bone length' (CAGE)	1	115948766	GGaluGA039588	0.217764975	3.067869131	0.079854079	(CAGE)
QCT PC2 'long bone length' (CAGE)	1	115979366	Gga_rs15395230	-0.340237366	2.89709609	0.088739284	(CAGE)
QCT PC2 'long bone length' (CAGE)	1	116017643	Gga_rs13926417	-0.121930096	0.71282269	0.398508337	(CAGE)
QCT PC2 'long bone length' (CAGE)	1	116034140	Gga_rs13926435	-0.340237366	2.89709609	0.088739284	(CAGE)
QCT PC2 'long bone length' (CAGE)	1	116051338	Gga_rs13685578	-0.038838674	0.064433592	0.799620926	(CAGE)
QCT PC2 'long bone length' (CAGE)	1	116076032	Gga_rs13926477	-0.038838674	0.064433592	0.799620926	(CAGE)
QCT PC2 'long bone length' (CAGE)	1	116108015	GGaluGA039635	0.008041693	0.002741442	0.958242815	(CAGE)
QCT PC2 'long bone length' (CAGE)	1	116126491	Gga_rs13685601	-0.178434516	2.43607392	0.118572665	(CAGE)
QCT PC2 'long bone length' (CAGE)	1	116148050	Gga_rs15395698	0.269411432	3.1675328	0.075115838	(CAGE)
QCT PC2 'long bone length' (CAGE)	1	116215586	Gga_rs13926283	-0.338906516	6.705025941	0.009614153	(CAGE)
QCT PC2 'long bone length' (CAGE)	1	116234984	Gga_rs13926272	-0.338906516	6.705025941	0.009614153	(CAGE)
QCT PC2 'long bone length' (CAGE)	1	116252373	GGaluGA039546	0.263849925	2.258908796	0.13284764	(CAGE)
QCT PC2 'long bone length' (CAGE)	1	116269960	GGaluGA039534	-0.338906516	6.705025941	0.009614153	(CAGE)
QCT PC2 'long bone length' (CAGE)	1	116335679	Gga_rs13926178	-0.291743565	6.245174847	0.012453209	(CAGE)
QCT PC2 'long bone length' (CAGE)	1	116365753	Gga_rs15394728	-0.151424426	1.699064036	0.192410426	(CAGE)
QCT PC2 'long bone length' (CAGE)	1	116384451	Gga_rs13926129	0.15444218	0.633532428	0.426062549	(CAGE)
QCT PC2 'long bone length' (CAGE)	1	116412949	GGaluGA039489	-0.092551743	0.657523771	0.417435509	(CAGE)
QCT PC2 'long bone length' (CAGE)	1	116438955	Gga_rs13926075	0.36066116	6.383860446	0.011516267	(CAGE)
QCT PC2 'long bone length' (CAGE)	1	116490977	Gga_rs13926020	-0.160726767	2.67619632	0.101858758	(CAGE)
QCT PC2 'long bone length' (CAGE)	1	116497268	Gga_rs13685418	-0.012736545	0.012336193	0.911562094	(CAGE)
QCT PC2 'long bone length' (CAGE)	1	116545391	Gga_rs15394409	-0.185696359	1.003897863	0.316369174	(CAGE)
QCT PC2 'long bone length' (CAGE)	1	116565642	Gga_rs13925965	-0.185696359	1.003897863	0.316369174	(CAGE)
QCT PC2 'long bone length' (CAGE)	1	116589396	GGaluGA039461	-0.102664397	1.075987643	0.299596885	(CAGE)
QCT PC2 'long bone length' (CAGE)	1	116664856	Gga_rs13925862	0.163108557	0.694406294	0.404669668	(CAGE)
QCT PC2 'long bone length' (CAGE)	1	116695998	Gga_rs13925834	-0.190340332	1.037324788	0.308444473	(CAGE)
QCT PC2 'long bone length' (CAGE)	1	116720709	Gga_rs13685383	-0.204081375	2.414307938	0.120231094	(CAGE)
QCT PC2 'long bone length' (CAGE)	1	116775556	Gga_rs13685375	-0.204081375	2.414307938	0.120231094	(CAGE)
QCT PC2 'long bone length' (CAGE)	1	116836862	Gga_rs13925741	-0.191321111	1.322008304	0.250231941	(CAGE)
QCT PC2 'long bone length' (CAGE)	1	116900013	GGaluGA039374	-0.397073373	1.445714469	0.229216849	(CAGE)
QCT PC2 'long bone length' (CAGE)	1	116916873	Gga_rs13925687	-0.390010564	6.453580732	0.011072896	(CAGE)
QCT PC2 'long bone length' (CAGE)	1	116925767	Gga_rs15393762	-0.117615216	0.384112588	0.535410426	(CAGE)
QCT PC2 'long bone length' (CAGE)	1	116953042	Gga_rs13925650	0.018698727	0.01850188	0.891804194	(CAGE)
QCT PC2 'long bone length' (CAGE)	1	116995679	GGaluGA039348	-0.117615216	0.384112588	0.535410426	(CAGE)
QCT PC2 'long bone length' (CAGE)	1	117032830	GGaluGA039331	-0.397073373	1.445714469	0.229216849	(CAGE)
QCT PC2 'long bone length' (CAGE)	1	117062216	GGaluGA039326	0.163108557	0.694406294	0.404669668	(CAGE)
QCT PC2 'long bone length' (CAGE)	1	117083358	GGaluGA039319	0.301110259	4.321663508	0.037630118	(CAGE)
QCT PC2 'long bone length' (CAGE)	1	117093254	Gga_rs13925456	-0.195621988	2.924513712	0.087243507	(CAGE)
QCT PC2 'long bone length' (CAGE)	1	117117709	Gga_rs13925430	0.163108557	0.694406294	0.404669668	(CAGE)
QCT PC2 'long bone length' (CAGE)	1	117158052	GGaluGA039290	-0.397073373	1.445714469	0.229216849	(CAGE)
QCT PC2 'long bone length' (CAGE)	1	117195010	GGaluGA039278	0.018685613	0.01156946	0.914343598	(CAGE)
QCT PC2 'long bone length' (CAGE)	1	117262117	Gga_rs13685258	-0.134965977	0.547239745	0.459447731	(CAGE)
QCT PC2 'long bone length' (CAGE)	1	117318540	Gga_rs13925237	0.017634086	0.018149803	0.892832307	(CAGE)
QCT PC2 'long bone length' (CAGE)	1	117324961	Gga_rs13925235	-0.134965977	0.547239745	0.459447731	(CAGE)
QCT PC2 'long bone length' (CAGE)	1	117352996	Gga_rs13685224	-0.126527313	0.911197252	0.339796952	(CAGE)
QCT PC2 'long bone length' (CAGE)	1	117370249	GGaluGA039228	0.018161817	0.019470414	0.889026275	(CAGE)
QCT PC2 'long bone length' (CAGE)	1	117406016	Gga_rs13925145	0.020199765	0.023921082	0.877085883	(CAGE)
QCT PC2 'long bone length' (CAGE)	1	117508441	Gga_rs13926761	0.164182711	1.299154386	0.254367742	(CAGE)
QCT PC2 'long bone length' (CAGE)	1	117533163	GGaluGA039709	0.164182711	1.299154386	0.254367742	(CAGE)
QCT PC2 'long bone length' (CAGE)	1	117664179	Gga_rs14877927	-0.113851878	0.221012254	0.638269712	(CAGE)
QCT PC2 'long bone length' (CAGE)	1	117794006	Gga_rs15396067	0.164182711	1.299154386	0.254367742	(CAGE)
QCT PC2 'long bone length' (CAGE)	1	117815198	Gga_rs13926833	0.164182711	1.299154386	0.254367742	(CAGE)
QCT PC2 'long bone length' (CAGE)	1	117846604	Gga_rs13926845	0.164182711	1.299154386	0.254367742	(CAGE)
QCT PC2 'long bone length' (CAGE)	1	117876584	Gga_rs14877931	0.169055213	1.7858629	0.181431041	(CAGE)
QCT PC2 'long bone length' (CAGE)	1	117913388	Gga_rs13926889	0.169055213	1.7858629	0.181431041	(CAGE)
QCT PC2 'long bone length' (CAGE)	1	117927704	Gga_rs13926902	0.169055213	1.7858629	0.181431041	(CAGE)
QCT PC2 'long bone length' (CAGE)	1	118011455	GGaluGA039790	-0.001475861	9.39E-05	0.99226684	(CAGE)
QCT PC2 'long bone length' (CAGE)	1	118052875	Gga_rs13685654	-0.187123983	1.088915997	0.296711514	(CAGE)
QCT PC2 'long bone length' (CAGE)	1	118073902	Gga_rs13926939	0.162648347	1.262814478	0.26111902	(CAGE)
QCT PC2 'long bone length' (CAGE)	1	118101014	Gga_rs15396472	-0.048339762	0.156390121	0.692502028	(CAGE)
QCT PC2 'long bone length' (CAGE)	1	118266370	GGaluGA039841	-0.044301066	0.086470066	0.768713637	(CAGE)
QCT PC2 'long bone length' (CAGE)	1	118294809	Gga_rs13685677	-0.234544925	1.060958247	0.302996733	(CAGE)
QCT PC2 'long bone length' (CAGE)	1	118330133	Gga_rs14878031	-0.234544925	1.060958247	0.302996733	(CAGE)
QCT PC2 'long bone length' (CAGE)	1	118350705	Gga_rs13685679	-0.234544925	1.060958247	0.302996733	(CAGE)
QCT PC2 'long bone length' (CAGE)	1	118357776	Gga_rs13927062	-0.234544925	1.060958247	0.302996733	(CAGE)
QCT PC2 'long bone length' (CAGE)	1	118392895	Gga_rs13927087	-0.215643769	2.233424411	0.13505423	(CAGE)
QCT PC2 'long bone length' (CAGE)	1	118461453	Gga_rs14878044	-0.060738402	0.114025336	0.735607078	(CAGE)
QCT PC2 'long bone length' (CAGE)	1	118479105	Gga_rs13927138	-0.060738402	0.114025336	0.735607078	(CAGE)
QCT PC2 'long bone length' (CAGE)	1	118632127	Gga_rs15396968	-0.131318387	0.499592307	0.479679314	(CAGE)
QCT PC2 'long bone length' (CAGE)	1	118651077	Gga_rs14878058	-0.131318387	0.499592307	0.479679314	(CAGE)
QCT PC2 'long bone length' (CAGE)	1	118691997	Gga_rs15397019	-0.168472961	1.62281337	0.202699949	(CAGE)
QCT PC2 'long bone length' (CAGE)	1	118714010	Gga_rs15397052	-0.08857208	0.523286041	0.469443306	(CAGE)
QCT PC2 'long bone length' (CAGE)	1	118735428	Gga_rs15397087	0.266405625	0.989397242	0.319889738	(CAGE)
QCT PC2 'long bone length' (CAGE)	1	118752986	Gga_rs13685727	-0.08857208	0.523286041	0.469443306	(CAGE)
QCT PC2 'long bone length' (CAGE)	1	118779050	Gga_rs13685736	-0.08857208	0.523286041	0.469443306	(CAGE)
QCT PC2 'long bone length' (CAGE)	1	118784600	GGaluGA039900	-0.08857208	0.523286041	0.469443306	(CAGE)
QCT PC2 'long bone length' (CAGE)	1	118801401	Gga_rs13927267	-0.168472961	1.62281337	0.202699949	(CAGE)
QCT PC2 'long bone length' (CAGE)	1	118841223	Gga_rs13927304	-0.168472961	1.62281337	0.202699949	(CAGE)
QCT PC2 'long bone length' (CAGE)	1	118927891	Gga_rs15397361	-0.168472961	1.62281337	0.202699949	(CAGE)
QCT PC2 'long bone length' (CAGE)	1	119119774	Gga_rs13927489	-0.052671727	0.11436045	0.735233409	(CAGE)
QCT PC2 'long bone length' (CAGE)	1	119142890	Gga_rs13685815	-0.054602118	0.168614708	0.681345906	(CAGE)
QCT PC2 'long bone length' (CAGE)	1	119192792	GGaluGA039994	0.196285391	1.860099589	0.172613307	(CAGE)
QCT PC2 'long bone length' (CAGE)	1	119215385	Gga_rs15398067	-0.136001594	0.559411387	0.454497501	(CAGE)
QCT PC2 'long bone length' (CAGE)	1	119246582	Gga_rs13927579	-0.104960919	0.677911909	0.410306679	(CAGE)
QCT PC2 'long bone length' (CAGE)	1	119262953	GGaluGA040008	-0.125093225	1.341680634	0.246737802	(CAGE)
QCT PC2 'long bone length' (CAGE)	1	119292755	GGaluGA040021	-0.053794261	0.15034383	0.698206998	(CAGE)
QCT PC2 'long bone length' (CAGE)	1	119312943	Gga_rs13685867	-0.143980457	1.744535218	0.186565209	(CAGE)
