## Supplementary Data 1: GWAS summary statistics for "Genetics of tibia bone properties of crossbred commercial laying hens in different housing systems" (part 38 of 78)

trait	chr	position	marker_id	estimate	LRT	p	scan
QCT PC2 'long bone length' (CAGE)	1	119335961	Gga_rs14878462	-0.111757075	1.096864209	0.294955311	(CAGE)
QCT PC2 'long bone length' (CAGE)	1	119348922	GGaluGA040036	0.004964468	0.000477218	0.98257135	(CAGE)
QCT PC2 'long bone length' (CAGE)	1	119367465	Gga_rs13927717	-0.043065936	0.058330946	0.809153665	(CAGE)
QCT PC2 'long bone length' (CAGE)	1	119383120	Gga_rs13927736	-0.008515003	0.003806246	0.950805899	(CAGE)
QCT PC2 'long bone length' (CAGE)	1	119410120	GGaluGA040056	-0.12058381	1.41774484	0.233774948	(CAGE)
QCT PC2 'long bone length' (CAGE)	1	119430932	Gga_rs15398619	-0.228038807	2.18811067	0.139079823	(CAGE)
QCT PC2 'long bone length' (CAGE)	1	119458095	Gga_rs13927853	-0.138403596	1.61721228	0.203480934	(CAGE)
QCT PC2 'long bone length' (CAGE)	1	119472748	Gga_rs16738272	-0.257187156	0.779720946	0.377226498	(CAGE)
QCT PC2 'long bone length' (CAGE)	1	119490913	GGaluGA040096	-0.094625793	0.464770693	0.495402783	(CAGE)
QCT PC2 'long bone length' (CAGE)	1	119526259	Gga_rs13927936	-0.148461279	0.533953624	0.4649494	(CAGE)
QCT PC2 'long bone length' (CAGE)	1	119561950	Gga_rs13927982	-0.041990339	0.099347422	0.752614163	(CAGE)
QCT PC2 'long bone length' (CAGE)	1	119573364	Gga_rs13685972	0.033483828	0.055203033	0.814245012	(CAGE)
QCT PC2 'long bone length' (CAGE)	1	119595148	Gga_rs13928012	-0.164997477	2.478099657	0.115441659	(CAGE)
QCT PC2 'long bone length' (CAGE)	1	119613424	Gga_rs13686008	-0.059806923	0.197637532	0.656634558	(CAGE)
QCT PC2 'long bone length' (CAGE)	1	119644647	Gga_rs15399164	-0.183692239	4.145292221	0.041750448	(CAGE)
QCT PC2 'long bone length' (CAGE)	1	119665114	Gga_rs15399236	-0.051137542	0.049604873	0.823752255	(CAGE)
QCT PC2 'long bone length' (CAGE)	1	119698214	Gga_rs13686069	0.027107011	0.036467303	0.848553688	(CAGE)
QCT PC2 'long bone length' (CAGE)	1	119715099	Gga_rs13686075	0.037713055	0.062614744	0.802409964	(CAGE)
QCT PC2 'long bone length' (CAGE)	1	119754717	Gga_rs13928277	-0.033240307	0.053228359	0.817537991	(CAGE)
QCT PC2 'long bone length' (CAGE)	1	119773582	Gga_rs13928307	-0.303428812	0.680822482	0.409303649	(CAGE)
QCT PC2 'long bone length' (CAGE)	1	119817024	Gga_rs13928351	-0.044130751	0.05001612	0.823035226	(CAGE)
QCT PC2 'long bone length' (CAGE)	1	119857521	Gga_rs13686136	-0.100545618	0.528810611	0.467107333	(CAGE)
QCT PC2 'long bone length' (CAGE)	1	119877690	GGaluGA040282	0.052199217	0.250214929	0.61692378	(CAGE)
QCT PC2 'long bone length' (CAGE)	1	119887164	GGaluGA040288	0.079554668	0.321562454	0.570670177	(CAGE)
QCT PC2 'long bone length' (CAGE)	1	119919783	Gga_rs13928452	0.053085839	0.092311124	0.761259346	(CAGE)
QCT PC2 'long bone length' (CAGE)	1	119941095	Gga_rs13928506	-0.018284671	0.046182114	0.829845096	(CAGE)
QCT PC2 'long bone length' (CAGE)	1	119941722	Gga_rs13928510	-0.018284671	0.046182114	0.829845096	(CAGE)
QCT PC2 'long bone length' (CAGE)	1	119984079	GGaluGA040337	-0.11251761	0.646875303	0.421232061	(CAGE)
QCT PC2 'long bone length' (CAGE)	1	120025168	GGaluGA040341	-0.103513456	0.907019138	0.340906568	(CAGE)
QCT PC2 'long bone length' (CAGE)	1	120033499	Gga_rs14879164	0.001110488	5.22E-05	0.994234721	(CAGE)
QCT PC2 'long bone length' (CAGE)	1	120062428	Gga_rs14879200	-0.158511762	1.351487235	0.245018285	(CAGE)
QCT PC2 'long bone length' (CAGE)	1	120136091	Gga_rs13686252	-0.085024304	0.61007539	0.434759426	(CAGE)
QCT PC2 'long bone length' (CAGE)	1	120142299	GGaluGA040383	0.098885902	1.227238402	0.267944776	(CAGE)
QCT PC2 'long bone length' (CAGE)	1	120223082	Gga_rs15400648	-0.104007476	0.543586384	0.460950201	(CAGE)
QCT PC2 'long bone length' (CAGE)	1	120247877	GGaluGA040419	0.085752329	0.855049153	0.35512787	(CAGE)
QCT PC2 'long bone length' (CAGE)	1	120284309	GGaluGA040431	-0.048163267	0.22445332	0.635667462	(CAGE)
QCT PC2 'long bone length' (CAGE)	1	120368915	Gga_rs13929039	-0.001911386	9.58E-05	0.99219193	(CAGE)
QCT PC2 'long bone length' (CAGE)	1	120381570	GGaluGA040449	-0.150118222	1.272090409	0.259374887	(CAGE)
QCT PC2 'long bone length' (CAGE)	1	120414370	GGaluGA040464	-0.121611341	0.344176106	0.557428556	(CAGE)
QCT PC2 'long bone length' (CAGE)	1	120417243	Gga_rs13929072	-0.001911386	9.58E-05	0.99219193	(CAGE)
QCT PC2 'long bone length' (CAGE)	1	120450058	GGaluGA040490	-0.083545864	0.447879137	0.503343843	(CAGE)
QCT PC2 'long bone length' (CAGE)	1	120491773	GGaluGA040522	-0.029584955	0.09684141	0.755653505	(CAGE)
QCT PC2 'long bone length' (CAGE)	1	120544761	Gga_rs15401566	-0.167448826	1.042071334	0.307340223	(CAGE)
QCT PC2 'long bone length' (CAGE)	1	120565995	Gga_rs13686370	-0.071606039	0.576447385	0.447708212	(CAGE)
QCT PC2 'long bone length' (CAGE)	1	120602033	Gga_rs13929238	-0.030975956	0.087044395	0.76796877	(CAGE)
QCT PC2 'long bone length' (CAGE)	1	120609728	GGaluGA040570	0.043662738	0.210699631	0.646219592	(CAGE)
QCT PC2 'long bone length' (CAGE)	1	120639301	GGaluGA040578	-0.012319502	0.01601108	0.899308529	(CAGE)
QCT PC2 'long bone length' (CAGE)	1	120666713	Gga_rs14879777	-0.012319502	0.01601108	0.899308529	(CAGE)
QCT PC2 'long bone length' (CAGE)	1	120685994	Gga_rs13929308	-0.012319502	0.01601108	0.899308529	(CAGE)
QCT PC2 'long bone length' (CAGE)	1	120710337	Gga_rs15401973	-0.169832753	1.126796646	0.288459653	(CAGE)
QCT PC2 'long bone length' (CAGE)	1	120729780	Gga_rs13686443	-0.055021953	0.426139146	0.513889517	(CAGE)
QCT PC2 'long bone length' (CAGE)	1	120735899	Gga_rs13929360	-0.00954528	0.011656056	0.91402487	(CAGE)
QCT PC2 'long bone length' (CAGE)	1	120772455	Gga_rs14879826	-0.113070499	0.481967857	0.487532308	(CAGE)
QCT PC2 'long bone length' (CAGE)	1	120775321	Gga_rs13929383	-0.092416653	0.170973854	0.679247759	(CAGE)
QCT PC2 'long bone length' (CAGE)	1	120829329	Gga_rs13929443	-0.07160982	0.574707426	0.448394351	(CAGE)
QCT PC2 'long bone length' (CAGE)	1	120849628	GGaluGA040636	-0.015912622	0.027025028	0.869421846	(CAGE)
QCT PC2 'long bone length' (CAGE)	1	120873784	Gga_rs13929488	0.040118695	0.058466	0.808937125	(CAGE)
QCT PC2 'long bone length' (CAGE)	1	120878985	Gga_rs13929496	0.001790984	0.000431736	0.983422545	(CAGE)
QCT PC2 'long bone length' (CAGE)	1	120917691	Gga_rs13929546	0.054101316	0.331448275	0.564807533	(CAGE)
QCT PC2 'long bone length' (CAGE)	1	120919402	Gga_rs13929551	-0.055940244	0.320748851	0.57115796	(CAGE)
QCT PC2 'long bone length' (CAGE)	1	120978304	Gga_rs14880007	-0.103903892	0.413623267	0.520136183	(CAGE)
QCT PC2 'long bone length' (CAGE)	1	120986047	GGaluGA040668	-0.103903892	0.413623267	0.520136183	(CAGE)
QCT PC2 'long bone length' (CAGE)	1	121012209	GGaluGA040681	-0.230406619	2.402785644	0.121119402	(CAGE)
QCT PC2 'long bone length' (CAGE)	1	121081377	Gga_rs13929626	0.026511136	0.094116273	0.759007974	(CAGE)
QCT PC2 'long bone length' (CAGE)	1	121101218	Gga_rs13929653	-0.066990599	0.506056161	0.476851116	(CAGE)
QCT PC2 'long bone length' (CAGE)	1	121148244	Gga_rs15403141	-0.029780311	0.094944256	0.757983217	(CAGE)
QCT PC2 'long bone length' (CAGE)	1	121168100	Gga_rs13929722	-0.03687516	0.146208343	0.702185459	(CAGE)
QCT PC2 'long bone length' (CAGE)	1	121224565	Gga_rs15403290	-0.050932851	0.293667015	0.587880147	(CAGE)
QCT PC2 'long bone length' (CAGE)	1	121241909	Gga_rs13929800	0.037067783	0.193298491	0.660185375	(CAGE)
QCT PC2 'long bone length' (CAGE)	1	121293907	GGaluGA040798	-0.05315035	0.387928944	0.53339005	(CAGE)
QCT PC2 'long bone length' (CAGE)	1	121352308	GGaluGA040819	-0.038668761	0.090554626	0.763473245	(CAGE)
QCT PC2 'long bone length' (CAGE)	1	121366103	Gga_rs13929985	-0.038668761	0.090554626	0.763473245	(CAGE)
QCT PC2 'long bone length' (CAGE)	1	121419507	GGaluGA040848	0.024034108	0.079804694	0.777562259	(CAGE)
QCT PC2 'long bone length' (CAGE)	1	121468408	Gga_rs13777135	-0.052855612	0.170232223	0.679905506	(CAGE)
QCT PC2 'long bone length' (CAGE)	1	121528385	Gga_rs14880549	-0.159810399	1.166046449	0.280215081	(CAGE)
QCT PC2 'long bone length' (CAGE)	1	121532237	GGaluGA040871	0.024618266	0.04528486	0.831481095	(CAGE)
QCT PC2 'long bone length' (CAGE)	1	121557586	Gga_rs13930362	-0.013884141	0.0226861	0.880276229	(CAGE)
QCT PC2 'long bone length' (CAGE)	1	121591242	GGaluGA040883	-0.138304899	0.865168151	0.352296451	(CAGE)
QCT PC2 'long bone length' (CAGE)	1	121616983	Gga_rs13930443	-0.14579531	0.810413485	0.367998032	(CAGE)
QCT PC2 'long bone length' (CAGE)	1	121690929	Gga_rs16704169	0.030780269	0.071112721	0.789723497	(CAGE)
QCT PC2 'long bone length' (CAGE)	1	121759021	Gga_rs14880698	0.029140564	0.088029626	0.766697183	(CAGE)
QCT PC2 'long bone length' (CAGE)	1	121820726	Gga_rs15405148	0.013785466	0.021411169	0.883664391	(CAGE)
QCT PC2 'long bone length' (CAGE)	1	121837665	GGaluGA040984	0.013785466	0.021411169	0.883664391	(CAGE)
QCT PC2 'long bone length' (CAGE)	1	121864987	Gga_rs13930852	-0.029416192	0.124055418	0.724677016	(CAGE)
QCT PC2 'long bone length' (CAGE)	1	121868567	GGaluGA041013	0.057396972	0.39290714	0.53077523	(CAGE)
QCT PC2 'long bone length' (CAGE)	1	121896321	GGaluGA041040	-0.009514948	0.012972475	0.909319625	(CAGE)
QCT PC2 'long bone length' (CAGE)	1	121913851	GGaluGA041056	-0.026315774	0.044779512	0.83240998	(CAGE)
QCT PC2 'long bone length' (CAGE)	1	121950981	Gga_rs15405527	-0.032595543	0.055354136	0.81399561	(CAGE)
QCT PC2 'long bone length' (CAGE)	1	121973376	Gga_rs13931001	-0.022001905	0.037411747	0.846629141	(CAGE)
QCT PC2 'long bone length' (CAGE)	1	122050745	GGaluGA041102	-0.04930318	0.157318991	0.691636948	(CAGE)
QCT PC2 'long bone length' (CAGE)	1	122073032	Gga_rs13931203	-0.024060177	0.046643888	0.829009604	(CAGE)
QCT PC2 'long bone length' (CAGE)	1	122129613	Gga_rs13931265	0.140131607	0.542421619	0.461430858	(CAGE)
QCT PC2 'long bone length' (CAGE)	1	122188211	Gga_rs13931351	-0.107851344	0.604337706	0.436927764	(CAGE)
QCT PC2 'long bone length' (CAGE)	1	122209351	Gga_rs13931407	0.046064305	0.107503401	0.743004579	(CAGE)
QCT PC2 'long bone length' (CAGE)	1	122219803	Gga_rs13931428	0.194378447	1.265175335	0.260673739	(CAGE)
QCT PC2 'long bone length' (CAGE)	1	122264017	GGaluGA041203	-0.044956438	0.20891717	0.647617442	(CAGE)
QCT PC2 'long bone length' (CAGE)	1	122301152	Gga_rs15406413	-0.028520643	0.086891816	0.768166394	(CAGE)
QCT PC2 'long bone length' (CAGE)	1	122304987	GGaluGA041225	-0.028520643	0.086891816	0.768166394	(CAGE)
QCT PC2 'long bone length' (CAGE)	1	122383439	Gga_rs13931639	0.085261898	0.51909003	0.471230108	(CAGE)
QCT PC2 'long bone length' (CAGE)	1	122406131	Gga_rs13931652	0.031665303	0.117761869	0.731474715	(CAGE)
QCT PC2 'long bone length' (CAGE)	1	122479606	GGaluGA041337	0.0691112	0.599314152	0.438839828	(CAGE)
QCT PC2 'long bone length' (CAGE)	1	122549249	GGaluGA041377	0.101498512	0.34525697	0.556810403	(CAGE)
QCT PC2 'long bone length' (CAGE)	1	122568142	Gga_rs15407175	0.028842509	0.030849163	0.860577327	(CAGE)
QCT PC2 'long bone length' (CAGE)	1	122590165	Gga_rs13931879	-0.005440994	0.002935762	0.956789628	(CAGE)
QCT PC2 'long bone length' (CAGE)	1	122608542	Gga_rs13931911	0.035700965	0.088703397	0.765832034	(CAGE)
QCT PC2 'long bone length' (CAGE)	1	122634487	Gga_rs15407293	0.098384984	0.338581848	0.560648952	(CAGE)
QCT PC2 'long bone length' (CAGE)	1	122658611	GGaluGA041431	0.013006059	0.010189679	0.919594961	(CAGE)
QCT PC2 'long bone length' (CAGE)	1	122726613	Gga_rs13932063	-0.007470549	0.003386569	0.953593911	(CAGE)
QCT PC2 'long bone length' (CAGE)	1	122772604	Gga_rs13932124	-0.09147338	0.410818331	0.521554445	(CAGE)
QCT PC2 'long bone length' (CAGE)	1	122793271	Gga_rs13932139	-0.08107485	0.327663599	0.567038095	(CAGE)
QCT PC2 'long bone length' (CAGE)	1	122813079	Gga_rs13932169	0.17810324	1.381108523	0.239912416	(CAGE)
QCT PC2 'long bone length' (CAGE)	1	122832977	GGaluGA041530	0.065161802	0.191562044	0.661619709	(CAGE)
QCT PC2 'long bone length' (CAGE)	1	122852781	Gga_rs13932232	0.074236939	0.376251011	0.539616493	(CAGE)
QCT PC2 'long bone length' (CAGE)	1	122869940	Gga_rs13932265	0.089550167	0.310688755	0.577257845	(CAGE)
QCT PC2 'long bone length' (CAGE)	1	122921993	Gga_rs15408160	0.003810012	0.000555264	0.981200349	(CAGE)
QCT PC2 'long bone length' (CAGE)	1	122962419	Gga_rs13932418	-0.045422874	0.168615906	0.681344837	(CAGE)
QCT PC2 'long bone length' (CAGE)	1	122998498	Gga_rs13932476	0.040131606	0.095799501	0.756929845	(CAGE)
QCT PC2 'long bone length' (CAGE)	1	123048600	Gga_rs14881905	0.075016783	0.36643044	0.544956443	(CAGE)
QCT PC2 'long bone length' (CAGE)	1	123085606	Gga_rs14881943	-0.081177557	0.588265404	0.443090661	(CAGE)
QCT PC2 'long bone length' (CAGE)	1	123106230	Gga_rs13932547	0.040272017	0.089768756	0.764471341	(CAGE)
QCT PC2 'long bone length' (CAGE)	1	123117017	Gga_rs13932560	0.03643848	0.139868957	0.708411322	(CAGE)
QCT PC2 'long bone length' (CAGE)	1	123152007	Gga_rs13932629	0.006165718	0.005703024	0.939802282	(CAGE)
QCT PC2 'long bone length' (CAGE)	1	123171429	GGaluGA041688	0.021853191	0.021822377	0.882560598	(CAGE)
QCT PC2 'long bone length' (CAGE)	1	123178378	Gga_rs13932654	0.021853191	0.021822377	0.882560598	(CAGE)
QCT PC2 'long bone length' (CAGE)	1	123197927	Gga_rs15408789	0.013620882	0.012122165	0.91232951	(CAGE)
QCT PC2 'long bone length' (CAGE)	1	123223707	Gga_rs13932690	0.127837618	0.678332771	0.41016142	(CAGE)
QCT PC2 'long bone length' (CAGE)	1	123239759	Gga_rs13932722	-0.092473291	0.688977978	0.406512226	(CAGE)
QCT PC2 'long bone length' (CAGE)	1	123259991	Gga_rs13932749	-0.050657312	0.178319045	0.672821824	(CAGE)
QCT PC2 'long bone length' (CAGE)	1	123279979	GGaluGA041746	-0.010511328	0.01192222	0.913052648	(CAGE)
QCT PC2 'long bone length' (CAGE)	1	123316046	Gga_rs15409147	0.052630039	0.103358015	0.747836503	(CAGE)
QCT PC2 'long bone length' (CAGE)	1	123341191	GGaluGA041769	-0.136742764	1.213361792	0.270667348	(CAGE)
QCT PC2 'long bone length' (CAGE)	1	123374955	GGaluGA041777	0.092544813	0.310277305	0.57751007	(CAGE)
QCT PC2 'long bone length' (CAGE)	1	123408718	Gga_rs15409314	0.066190116	0.293406552	0.588045756	(CAGE)
QCT PC2 'long bone length' (CAGE)	1	123441247	Gga_rs10731175	0.108979819	0.849875895	0.356587449	(CAGE)
QCT PC2 'long bone length' (CAGE)	1	123456031	GGaluGA041816	0.03554305	0.089386406	0.764958667	(CAGE)
QCT PC2 'long bone length' (CAGE)	1	123476783	Gga_rs13777950	-0.083371174	0.34847461	0.554977889	(CAGE)
QCT PC2 'long bone length' (CAGE)	1	123503296	Gga_rs13777960	-0.083371174	0.34847461	0.554977889	(CAGE)
QCT PC2 'long bone length' (CAGE)	1	123547969	Gga_rs14882384	-0.071256918	0.25655072	0.612499822	(CAGE)
QCT PC2 'long bone length' (CAGE)	1	123569106	Gga_rs15409703	0.027245885	0.052746195	0.818351785	(CAGE)
QCT PC2 'long bone length' (CAGE)	1	123582029	Gga_rs13933228	0.119195315	1.571722176	0.209957088	(CAGE)
QCT PC2 'long bone length' (CAGE)	1	123611300	GGaluGA041859	-0.071256918	0.25655072	0.612499822	(CAGE)
QCT PC2 'long bone length' (CAGE)	1	123620982	Gga_rs13933264	-0.071256918	0.25655072	0.612499822	(CAGE)
QCT PC2 'long bone length' (CAGE)	1	123689763	Gga_rs13933348	0.466355268	1.69075017	0.19350211	(CAGE)
QCT PC2 'long bone length' (CAGE)	1	123761403	Gga_rs13933448	0.114619495	1.092015042	0.296025172	(CAGE)
QCT PC2 'long bone length' (CAGE)	1	123776103	Gga_rs13933459	0.017793854	0.017106833	0.895938987	(CAGE)
QCT PC2 'long bone length' (CAGE)	1	123789614	GGaluGA041908	0.084623928	0.231413246	0.630477902	(CAGE)
QCT PC2 'long bone length' (CAGE)	1	123818207	GGaluGA041920	0.014795135	0.01377114	0.906582308	(CAGE)
QCT PC2 'long bone length' (CAGE)	1	123853133	Gga_rs13933527	0.466355268	1.69075017	0.19350211	(CAGE)
QCT PC2 'long bone length' (CAGE)	1	123883430	Gga_rs13933566	0.01150662	0.00836145	0.927142213	(CAGE)
QCT PC2 'long bone length' (CAGE)	1	123903364	Gga_rs13933587	0.466355268	1.69075017	0.19350211	(CAGE)
QCT PC2 'long bone length' (CAGE)	1	123952687	Gga_rs13778102	0.123715866	0.751321006	0.386058314	(CAGE)
QCT PC2 'long bone length' (CAGE)	1	123990500	Gga_rs13933667	0.123715866	0.751321006	0.386058314	(CAGE)
QCT PC2 'long bone length' (CAGE)	1	124015350	Gga_rs15410763	0.123715866	0.751321006	0.386058314	(CAGE)
QCT PC2 'long bone length' (CAGE)	1	124033301	Gga_rs14882816	-0.101375433	0.54191691	0.461639381	(CAGE)
QCT PC2 'long bone length' (CAGE)	1	124057044	GGaluGA041987	0.001091923	8.20E-05	0.99277409	(CAGE)
QCT PC2 'long bone length' (CAGE)	1	124085647	GGaluGA042002	0.067708871	0.375513073	0.5400144	(CAGE)
QCT PC2 'long bone length' (CAGE)	1	124144937	GGaluGA042016	0.079616452	0.52197117	0.470002046	(CAGE)
QCT PC2 'long bone length' (CAGE)	1	124150039	GGaluGA042021	0.322627451	1.465038586	0.226130127	(CAGE)
QCT PC2 'long bone length' (CAGE)	1	124184826	Gga_rs10731567	0.009914666	0.004646617	0.945653411	(CAGE)
QCT PC2 'long bone length' (CAGE)	1	124188941	Gga_rs13933843	0.089948617	0.230280427	0.631315974	(CAGE)
QCT PC2 'long bone length' (CAGE)	1	124238006	Gga_rs14882970	0.094635877	0.965915253	0.32570102	(CAGE)
QCT PC2 'long bone length' (CAGE)	1	124261783	Gga_rs13778192	0.18955559	3.298756145	0.069332366	(CAGE)
QCT PC2 'long bone length' (CAGE)	1	124280291	Gga_rs13778210	0.124580131	0.265269967	0.606522515	(CAGE)
QCT PC2 'long bone length' (CAGE)	1	124306981	Gga_rs10722228	-0.002442672	0.000430481	0.983446643	(CAGE)
QCT PC2 'long bone length' (CAGE)	1	124318446	Gga_rs13934029	0.162808002	3.162358617	0.07535424	(CAGE)
QCT PC2 'long bone length' (CAGE)	1	124346741	Gga_rs14883082	0.300307021	0.998927382	0.317570189	(CAGE)
QCT PC2 'long bone length' (CAGE)	1	124369179	Gga_rs14883108	0.24621147	3.814622715	0.050807046	(CAGE)
QCT PC2 'long bone length' (CAGE)	1	124477685	Gga_rs10723674	0.285165346	2.501794536	0.113716654	(CAGE)
QCT PC2 'long bone length' (CAGE)	1	124542126	Gga_rs14883450	0.177424836	3.170211139	0.074992751	(CAGE)
QCT PC2 'long bone length' (CAGE)	1	124560172	GGaluGA042295	0.160654593	1.736614066	0.187568419	(CAGE)
QCT PC2 'long bone length' (CAGE)	1	124571289	GGaluGA042290	-0.02327783	0.013228224	0.908434014	(CAGE)
QCT PC2 'long bone length' (CAGE)	1	124592395	GGaluGA042275	0.021381098	0.009474722	0.922457833	(CAGE)
QCT PC2 'long bone length' (CAGE)	1	124624763	Gga_rs13775452	0.14271702	1.12627462	0.288571367	(CAGE)
QCT PC2 'long bone length' (CAGE)	1	124658876	Gga_rs15412325	-0.066609555	0.106163796	0.744554597	(CAGE)
QCT PC2 'long bone length' (CAGE)	1	124769863	GGaluGA042207	0.209259724	5.367993185	0.020509561	(CAGE)
QCT PC2 'long bone length' (CAGE)	1	124818298	Gga_rs13934144	-0.209867879	1.342741727	0.246551037	(CAGE)
QCT PC2 'long bone length' (CAGE)	1	124832516	Gga_rs13934139	0.037399457	0.084222949	0.771654131	(CAGE)
QCT PC2 'long bone length' (CAGE)	1	124897379	Gga_rs14883530	0.069250426	0.39684102	0.528725212	(CAGE)
QCT PC2 'long bone length' (CAGE)	1	124941354	Gga_rs15413007	0.084861543	0.415192887	0.519345499	(CAGE)
QCT PC2 'long bone length' (CAGE)	1	124943068	GGaluGA042340	0.029233392	0.043033437	0.835662326	(CAGE)
QCT PC2 'long bone length' (CAGE)	1	125040603	Gga_rs14883665	0.216488249	3.675881292	0.055205062	(CAGE)
QCT PC2 'long bone length' (CAGE)	1	125067316	Gga_rs14883707	0.090217013	0.556969023	0.455484053	(CAGE)
QCT PC2 'long bone length' (CAGE)	1	125080190	Gga_rs15413446	0.177629743	3.006756147	0.082918076	(CAGE)
QCT PC2 'long bone length' (CAGE)	1	125119209	Gga_rs14883748	0.181192095	1.942686084	0.16337718	(CAGE)
QCT PC2 'long bone length' (CAGE)	1	125119252	Gga_rs14883749	0.173178833	3.319420399	0.068465963	(CAGE)
QCT PC2 'long bone length' (CAGE)	1	125218674	GGaluGA042435	0.208135191	3.252958795	0.071294652	(CAGE)
QCT PC2 'long bone length' (CAGE)	1	125230553	Gga_rs15413662	0.088397344	0.657187151	0.417554744	(CAGE)
QCT PC2 'long bone length' (CAGE)	1	125239840	GGaluGA042431	-0.030943967	0.056166082	0.812661566	(CAGE)
QCT PC2 'long bone length' (CAGE)	1	125252411	GGaluGA042442	0.086559883	0.701418098	0.402307603	(CAGE)
QCT PC2 'long bone length' (CAGE)	1	125379490	Gga_rs15413965	0.212724865	2.266326522	0.132212961	(CAGE)
QCT PC2 'long bone length' (CAGE)	1	125401860	Gga_rs16739766	0.201954489	3.729380364	0.053463224	(CAGE)
QCT PC2 'long bone length' (CAGE)	1	125430778	Gga_rs14742527	0.150863764	0.495032925	0.48169078	(CAGE)
QCT PC2 'long bone length' (CAGE)	1	125463934	GGaluGA042517	0.220336608	2.127924113	0.144636519	(CAGE)
QCT PC2 'long bone length' (CAGE)	1	125482572	Gga_rs14713070	0.233889075	4.146549243	0.041719462	(CAGE)
QCT PC2 'long bone length' (CAGE)	1	125494005	Gga_rs16745523	-0.05921723	0.215325058	0.642625312	(CAGE)
QCT PC2 'long bone length' (CAGE)	1	125525986	Gga_rs14740253	0.149182639	2.945045378	0.08614128	(CAGE)
QCT PC2 'long bone length' (CAGE)	1	125553666	GGaluGA042556	-0.10009598	1.284893127	0.25699122	(CAGE)
QCT PC2 'long bone length' (CAGE)	1	125608570	Gga_rs16750584	0.2171387	2.143339557	0.143189884	(CAGE)
QCT PC2 'long bone length' (CAGE)	1	125709054	GGaluGA042611	0.121931444	0.787558225	0.374839487	(CAGE)
QCT PC2 'long bone length' (CAGE)	1	125741597	GGaluGA042625	0.061623395	0.465964418	0.494849607	(CAGE)
QCT PC2 'long bone length' (CAGE)	1	125890890	Gga_rs14883948	0.318615825	2.271298503	0.13178944	(CAGE)
QCT PC2 'long bone length' (CAGE)	1	125911634	Gga_rs13934798	-0.211357024	5.547789206	0.018504045	(CAGE)
QCT PC2 'long bone length' (CAGE)	1	125920912	GGaluGA042654	-0.211357024	5.547789206	0.018504045	(CAGE)
QCT PC2 'long bone length' (CAGE)	1	125935461	Gga_rs14883964	0.07960131	0.680619172	0.409373596	(CAGE)
QCT PC2 'long bone length' (CAGE)	1	125959589	GGaluGA042665	0.067453012	0.468787324	0.493545586	(CAGE)
QCT PC2 'long bone length' (CAGE)	1	125963754	GGaluGA042674	0.17484439	3.143198906	0.076244134	(CAGE)
QCT PC2 'long bone length' (CAGE)	1	125978168	GGaluGA042682	0.049140108	0.259369922	0.610553357	(CAGE)
QCT PC2 'long bone length' (CAGE)	1	126000426	GGaluGA042693	0.05139449	0.285410299	0.593176844	(CAGE)
QCT PC2 'long bone length' (CAGE)	1	126033108	Gga_rs14884003	0.013337174	0.01845544	0.891939232	(CAGE)
QCT PC2 'long bone length' (CAGE)	1	126034197	Gga_rs13934869	0.115920158	0.922551916	0.336805813	(CAGE)
QCT PC2 'long bone length' (CAGE)	1	126052907	Gga_rs15414452	0.115920158	0.922551916	0.336805813	(CAGE)
QCT PC2 'long bone length' (CAGE)	1	126091634	GGaluGA042705	0.036861205	0.142934619	0.705380859	(CAGE)
QCT PC2 'long bone length' (CAGE)	1	126102087	Gga_rs15414543	0.062693956	0.233265804	0.629112787	(CAGE)
QCT PC2 'long bone length' (CAGE)	1	126124685	Gga_rs14698612	0.073956424	0.681788556	0.408971521	(CAGE)
QCT PC2 'long bone length' (CAGE)	1	126144983	GGaluGA042718	0.070427344	0.54297136	0.4612039	(CAGE)
QCT PC2 'long bone length' (CAGE)	1	126164722	GGaluGA042731	0.023733229	0.060910141	0.805063165	(CAGE)
QCT PC2 'long bone length' (CAGE)	1	126207475	Gga_rs15414715	0.093674985	1.175511041	0.278271757	(CAGE)
QCT PC2 'long bone length' (CAGE)	1	126289537	Gga_rs13935066	0.008650972	0.009051032	0.92420608	(CAGE)
QCT PC2 'long bone length' (CAGE)	1	126317670	GGaluGA042774	0.042045478	0.210462371	0.646405243	(CAGE)
QCT PC2 'long bone length' (CAGE)	1	126319685	GGaluGA042778	0.359938229	0.768615435	0.38064572	(CAGE)
QCT PC2 'long bone length' (CAGE)	1	126338497	GGaluGA042782	0.112987167	1.296554873	0.254843476	(CAGE)
QCT PC2 'long bone length' (CAGE)	1	126376150	Gga_rs14884285	0.089686858	0.169797749	0.680291617	(CAGE)
QCT PC2 'long bone length' (CAGE)	1	126420832	GGaluGA042809	-0.159308521	2.327982867	0.127066438	(CAGE)
QCT PC2 'long bone length' (CAGE)	1	126450106	GGaluGA042823	0.071252857	0.410206815	0.521864553	(CAGE)
QCT PC2 'long bone length' (CAGE)	1	126463417	Gga_rs13935261	-0.159308521	2.327982867	0.127066438	(CAGE)
QCT PC2 'long bone length' (CAGE)	1	126482978	Gga_rs13935278	0.115443868	1.428560694	0.231999478	(CAGE)
QCT PC2 'long bone length' (CAGE)	1	126500711	GGaluGA042841	0.136884839	1.384814612	0.239282743	(CAGE)
QCT PC2 'long bone length' (CAGE)	1	126514905	Gga_rs15415384	0.115443868	1.428560694	0.231999478	(CAGE)
QCT PC2 'long bone length' (CAGE)	1	126537113	Gga_rs13935319	0.066281814	0.546744953	0.459650763	(CAGE)
QCT PC2 'long bone length' (CAGE)	1	126616734	Gga_rs14731195	0.05741048	0.376048922	0.539725409	(CAGE)
QCT PC2 'long bone length' (CAGE)	1	126627733	Gga_rs13802679	0.063220101	0.460663367	0.497314111	(CAGE)
QCT PC2 'long bone length' (CAGE)	1	126683242	Gga_rs14731158	-0.089672392	0.778960942	0.377459109	(CAGE)
QCT PC2 'long bone length' (CAGE)	1	126722586	Gga_rs14884428	0.074168056	0.546650061	0.459689717	(CAGE)
QCT PC2 'long bone length' (CAGE)	1	126756860	Gga_rs16700386	-0.030659359	0.066210615	0.796936205	(CAGE)
QCT PC2 'long bone length' (CAGE)	1	126758170	GGaluGA042955	-0.079314173	0.744337636	0.388274912	(CAGE)
QCT PC2 'long bone length' (CAGE)	1	126785305	GGaluGA042958	0.112125946	0.917685348	0.338083459	(CAGE)
QCT PC2 'long bone length' (CAGE)	1	126791952	Gga_rs15415601	0.064442701	0.497858867	0.480442431	(CAGE)
QCT PC2 'long bone length' (CAGE)	1	126819489	Gga_rs13935377	0.112125946	0.917685348	0.338083459	(CAGE)
QCT PC2 'long bone length' (CAGE)	1	126890188	GGaluGA042974	0.110101922	0.88213974	0.347616291	(CAGE)
QCT PC2 'long bone length' (CAGE)	1	126915178	Gga_rs14884496	-0.141863857	1.620915535	0.202964177	(CAGE)
QCT PC2 'long bone length' (CAGE)	1	126947841	Gga_rs14884527	0.099644856	0.866602835	0.351897507	(CAGE)
QCT PC2 'long bone length' (CAGE)	1	126957666	Gga_rs13935460	-0.141863857	1.620915535	0.202964177	(CAGE)
QCT PC2 'long bone length' (CAGE)	1	126988235	Gga_rs13935474	0.13982481	1.465485873	0.226059274	(CAGE)
QCT PC2 'long bone length' (CAGE)	1	127034652	Gga_rs13935512	0.014214533	0.023159459	0.879043136	(CAGE)
QCT PC2 'long bone length' (CAGE)	1	127069891	Gga_rs15415884	0.028276055	0.019350477	0.889366393	(CAGE)
QCT PC2 'long bone length' (CAGE)	1	127099736	Gga_rs15415936	0.156781944	1.896641087	0.168454771	(CAGE)
QCT PC2 'long bone length' (CAGE)	1	127119258	Gga_rs13935538	0.129216768	1.283576481	0.257235107	(CAGE)
QCT PC2 'long bone length' (CAGE)	1	127125968	Gga_rs13935545	0.104235709	1.38451652	0.239333315	(CAGE)
QCT PC2 'long bone length' (CAGE)	1	127171824	Gga_rs10727198	0.027280336	0.074673403	0.78465002	(CAGE)
QCT PC2 'long bone length' (CAGE)	1	127200946	GGaluGA043046	0.097632652	0.910242214	0.34005016	(CAGE)
QCT PC2 'long bone length' (CAGE)	1	127238519	Gga_rs15416181	0.129216768	1.283576481	0.257235107	(CAGE)
QCT PC2 'long bone length' (CAGE)	1	127283310	Gga_rs13935643	0.13004755	1.612867963	0.204089123	(CAGE)
QCT PC2 'long bone length' (CAGE)	1	127305245	Gga_rs13935651	0.13004755	1.612867963	0.204089123	(CAGE)
QCT PC2 'long bone length' (CAGE)	1	127328388	Gga_rs13935668	0.129216768	1.283576481	0.257235107	(CAGE)
QCT PC2 'long bone length' (CAGE)	1	127345736	Gga_rs13935678	0.129216768	1.283576481	0.257235107	(CAGE)
QCT PC2 'long bone length' (CAGE)	1	127377584	GGaluGA043072	0.129216768	1.283576481	0.257235107	(CAGE)
QCT PC2 'long bone length' (CAGE)	1	127398262	Gga_rs13935717	0.131388091	1.460401205	0.226866296	(CAGE)
QCT PC2 'long bone length' (CAGE)	1	127412668	Gga_rs13935727	0.129216768	1.283576481	0.257235107	(CAGE)
QCT PC2 'long bone length' (CAGE)	1	127447726	Gga_rs13935733	0.133960582	2.058099315	0.151398913	(CAGE)
QCT PC2 'long bone length' (CAGE)	1	127459724	Gga_rs13935747	0.129216768	1.283576481	0.257235107	(CAGE)
QCT PC2 'long bone length' (CAGE)	1	127568934	Gga_rs15416447	-0.022493414	0.060497631	0.805711136	(CAGE)
QCT PC2 'long bone length' (CAGE)	1	127595878	Gga_rs15416461	-0.032657875	0.098220651	0.753975462	(CAGE)
QCT PC2 'long bone length' (CAGE)	1	127665485	GGaluGA043125	-0.028086771	0.101475737	0.750065828	(CAGE)
QCT PC2 'long bone length' (CAGE)	1	127693782	GGaluGA043130	-0.022493414	0.060497631	0.805711136	(CAGE)
QCT PC2 'long bone length' (CAGE)	1	127720491	GGaluGA043131	-0.028086771	0.101475737	0.750065828	(CAGE)
QCT PC2 'long bone length' (CAGE)	1	127770077	Gga_rs14884939	-0.022493414	0.060497631	0.805711136	(CAGE)
QCT PC2 'long bone length' (CAGE)	1	127878004	Gga_rs14884955	0.032915077	0.08097784	0.775976621	(CAGE)
QCT PC2 'long bone length' (CAGE)	1	127899172	Gga_rs14884968	-0.144339581	2.32646381	0.127190522	(CAGE)
QCT PC2 'long bone length' (CAGE)	1	127927729	Gga_rs13935921	0.06031647	0.373942857	0.540862878	(CAGE)
QCT PC2 'long bone length' (CAGE)	1	127963570	Gga_rs13935934	0.06031647	0.373942857	0.540862878	(CAGE)
QCT PC2 'long bone length' (CAGE)	1	127983906	Gga_rs13935938	-0.124007766	1.561417036	0.21145786	(CAGE)
QCT PC2 'long bone length' (CAGE)	1	127989216	GGaluGA043159	0.06031647	0.373942857	0.540862878	(CAGE)
QCT PC2 'long bone length' (CAGE)	1	128006975	GGaluGA043161	-0.124007766	1.561417036	0.21145786	(CAGE)
QCT PC2 'long bone length' (CAGE)	1	128061760	Gga_rs14885003	0.06031647	0.373942857	0.540862878	(CAGE)
QCT PC2 'long bone length' (CAGE)	1	128065571	Gga_rs14885007	0.06031647	0.373942857	0.540862878	(CAGE)
QCT PC2 'long bone length' (CAGE)	1	128129513	GGaluGA043186	0.06031647	0.373942857	0.540862878	(CAGE)
QCT PC2 'long bone length' (CAGE)	1	128174759	Gga_rs16007418	0.021293223	0.044120676	0.833629256	(CAGE)
QCT PC2 'long bone length' (CAGE)	1	128186356	GGaluGA043195	-0.127330515	1.647645653	0.199279674	(CAGE)
QCT PC2 'long bone length' (CAGE)	1	128196175	GGaluGA043196	0.112537781	1.221975232	0.26897336	(CAGE)
QCT PC2 'long bone length' (CAGE)	1	128228842	Gga_rs13935992	-0.139883861	1.630004494	0.201702427	(CAGE)
QCT PC2 'long bone length' (CAGE)	1	128310580	Gga_rs13936068	-0.127330515	1.647645653	0.199279674	(CAGE)
QCT PC2 'long bone length' (CAGE)	1	128329768	GGaluGA043215	-0.127330515	1.647645653	0.199279674	(CAGE)
QCT PC2 'long bone length' (CAGE)	1	128403019	Gga_rs13936089	-0.127330515	1.647645653	0.199279674	(CAGE)
QCT PC2 'long bone length' (CAGE)	1	128438273	Gga_rs14885160	0.021293223	0.044120676	0.833629256	(CAGE)
QCT PC2 'long bone length' (CAGE)	1	128456831	Gga_rs13936113	0.021293223	0.044120676	0.833629256	(CAGE)
QCT PC2 'long bone length' (CAGE)	1	128474156	GGaluGA043234	0.022618776	0.04896144	0.824880401	(CAGE)
QCT PC2 'long bone length' (CAGE)	1	128485112	GGaluGA043238	0.022618776	0.04896144	0.824880401	(CAGE)
QCT PC2 'long bone length' (CAGE)	1	128559550	Gga_rs13623235	0.004085035	0.001559352	0.968500822	(CAGE)
QCT PC2 'long bone length' (CAGE)	1	128567115	Gga_rs14885204	0.004085035	0.001559352	0.968500822	(CAGE)
QCT PC2 'long bone length' (CAGE)	1	128634488	Gga_rs15417335	0.004085035	0.001559352	0.968500822	(CAGE)
QCT PC2 'long bone length' (CAGE)	1	128790910	Gga_rs14885256	0.004085035	0.001559352	0.968500822	(CAGE)
QCT PC2 'long bone length' (CAGE)	1	128811718	Gga_rs14885266	0.004085035	0.001559352	0.968500822	(CAGE)
QCT PC2 'long bone length' (CAGE)	1	128904004	GGaluGA043278	0.004085035	0.001559352	0.968500822	(CAGE)
QCT PC2 'long bone length' (CAGE)	1	128991791	Gga_rs13936306	0.004085035	0.001559352	0.968500822	(CAGE)
QCT PC2 'long bone length' (CAGE)	1	129071796	GGaluGA043306	0.004085035	0.001559352	0.968500822	(CAGE)
QCT PC2 'long bone length' (CAGE)	1	129143411	Gga_rs13623300	0.004085035	0.001559352	0.968500822	(CAGE)
QCT PC2 'long bone length' (CAGE)	1	129153190	Gga_rs15417718	0.004085035	0.001559352	0.968500822	(CAGE)
QCT PC2 'long bone length' (CAGE)	1	129206993	Gga_rs13936423	0.113788215	1.157244377	0.282037766	(CAGE)
QCT PC2 'long bone length' (CAGE)	1	129231797	Gga_rs14885452	0.113788215	1.157244377	0.282037766	(CAGE)
QCT PC2 'long bone length' (CAGE)	1	129257787	Gga_rs13936448	0.020740294	0.040764664	0.839992862	(CAGE)
QCT PC2 'long bone length' (CAGE)	1	129328020	GGaluGA043340	0.020740294	0.040764664	0.839992862	(CAGE)
QCT PC2 'long bone length' (CAGE)	1	129330996	Gga_rs13936470	0.12347812	0.952437159	0.329099714	(CAGE)
QCT PC2 'long bone length' (CAGE)	1	129350239	Gga_rs13936476	0.12347812	0.952437159	0.329099714	(CAGE)
QCT PC2 'long bone length' (CAGE)	1	129373507	GGaluGA043347	0.12347812	0.952437159	0.329099714	(CAGE)
QCT PC2 'long bone length' (CAGE)	1	129396649	Gga_rs14885519	0.178096225	4.154821356	0.041516153	(CAGE)
QCT PC2 'long bone length' (CAGE)	1	129454899	Gga_rs13936551	0.257198112	3.34869193	0.06725844	(CAGE)
QCT PC2 'long bone length' (CAGE)	1	129474087	Gga_rs13936572	0.257198112	3.34869193	0.06725844	(CAGE)
QCT PC2 'long bone length' (CAGE)	1	129499370	GGaluGA043371	0.260709789	3.515485689	0.060797835	(CAGE)
QCT PC2 'long bone length' (CAGE)	1	129538481	Gga_rs14885572	0.11939025	0.783342754	0.376120752	(CAGE)
QCT PC2 'long bone length' (CAGE)	1	129582633	Gga_rs15418118	0.312431878	4.997712603	0.025380841	(CAGE)
QCT PC2 'long bone length' (CAGE)	1	129604191	Gga_rs14885600	0.234612092	6.859372245	0.008817752	(CAGE)
QCT PC2 'long bone length' (CAGE)	1	129612354	GGaluGA043389	0.185460305	2.436165764	0.118565721	(CAGE)
QCT PC2 'long bone length' (CAGE)	1	129641428	GGaluGA043396	0.211950979	4.984198622	0.02557983	(CAGE)
QCT PC2 'long bone length' (CAGE)	1	129680893	GGaluGA043399	0.312431878	4.997712603	0.025380841	(CAGE)
QCT PC2 'long bone length' (CAGE)	1	129713633	Gga_rs13936725	-0.022553302	0.027215578	0.868966458	(CAGE)
QCT PC2 'long bone length' (CAGE)	1	129721171	Gga_rs13936730	0.078684145	0.784350952	0.375813758	(CAGE)
QCT PC2 'long bone length' (CAGE)	1	129782980	Gga_rs14885692	0.070771327	0.627981319	0.428096747	(CAGE)
QCT PC2 'long bone length' (CAGE)	1	129810436	Gga_rs13623416	0.275623562	8.14786954	0.004311178	(CAGE)
QCT PC2 'long bone length' (CAGE)	1	129870662	Gga_rs13936932	0.182450377	3.523466158	0.060505786	(CAGE)
QCT PC2 'long bone length' (CAGE)	1	129910548	GGaluGA043487	0.007781513	0.003908861	0.950148034	(CAGE)
QCT PC2 'long bone length' (CAGE)	1	129929356	Gga_rs13937030	0.191008962	4.532271913	0.033261433	(CAGE)
QCT PC2 'long bone length' (CAGE)	1	129946865	GGaluGA043504	0.084582273	0.42547337	0.514218497	(CAGE)
QCT PC2 'long bone length' (CAGE)	1	129967692	Gga_rs13937062	0.216187424	5.344229121	0.020790975	(CAGE)
QCT PC2 'long bone length' (CAGE)	1	129973354	Gga_rs13623466	0.184169075	3.54406	0.059759018	(CAGE)
QCT PC2 'long bone length' (CAGE)	1	130003821	GGaluGA043539	0.191100624	4.605468656	0.031870141	(CAGE)
QCT PC2 'long bone length' (CAGE)	1	130027435	GGaluGA043547	0.203826453	5.144681552	0.023317687	(CAGE)
QCT PC2 'long bone length' (CAGE)	1	130052234	Gga_rs14885946	0.079156043	0.415454621	0.519213858	(CAGE)
QCT PC2 'long bone length' (CAGE)	1	130068661	Gga_rs14885966	0.086713187	0.830402859	0.362156064	(CAGE)
QCT PC2 'long bone length' (CAGE)	1	130086841	Gga_rs13623504	0.086219137	0.887156422	0.346249056	(CAGE)
QCT PC2 'long bone length' (CAGE)	1	130119054	GGaluGA043587	0.206387965	2.798568094	0.094348532	(CAGE)
QCT PC2 'long bone length' (CAGE)	1	130139062	Gga_rs15419257	0.191277518	0.505501197	0.477092866	(CAGE)
QCT PC2 'long bone length' (CAGE)	1	130155312	GGaluGA043602	0.026152814	0.063954042	0.800352163	(CAGE)
QCT PC2 'long bone length' (CAGE)	1	130177829	GGaluGA043612	0.191277518	0.505501197	0.477092866	(CAGE)
QCT PC2 'long bone length' (CAGE)	1	130208166	Gga_rs14886135	0.206367565	5.073800881	0.024290067	(CAGE)
QCT PC2 'long bone length' (CAGE)	1	130247743	Gga_rs13937382	-0.175333286	4.008453726	0.045272653	(CAGE)
QCT PC2 'long bone length' (CAGE)	1	130290754	Gga_rs13623599	0.17163307	4.260063295	0.039018468	(CAGE)
QCT PC2 'long bone length' (CAGE)	1	130313934	Gga_rs13623604	0.048965535	0.154928	0.693869778	(CAGE)
QCT PC2 'long bone length' (CAGE)	1	130335174	GGaluGA043655	0.187290002	3.457736591	0.062956439	(CAGE)
QCT PC2 'long bone length' (CAGE)	1	130351655	GGaluGA043660	0.009176296	0.008132742	0.928142815	(CAGE)
QCT PC2 'long bone length' (CAGE)	1	130368479	Gga_rs13623635	0.058924862	0.175315831	0.675430035	(CAGE)
QCT PC2 'long bone length' (CAGE)	1	130407838	GGaluGA043685	0.222865199	2.907577919	0.088164189	(CAGE)
QCT PC2 'long bone length' (CAGE)	1	130462836	Gga_rs14886385	-0.010671102	0.010861516	0.916995877	(CAGE)
QCT PC2 'long bone length' (CAGE)	1	130521476	Gga_rs14886443	0.309226715	9.630525255	0.001913699	(CAGE)
QCT PC2 'long bone length' (CAGE)	1	130544129	Gga_rs13623693	0.032010523	0.102320206	0.749062865	(CAGE)
QCT PC2 'long bone length' (CAGE)	1	130546263	Gga_rs14886459	0.068462043	0.23471377	0.628050454	(CAGE)
QCT PC2 'long bone length' (CAGE)	1	130569564	Gga_rs13937730	-0.003946764	0.000913091	0.975893671	(CAGE)
QCT PC2 'long bone length' (CAGE)	1	130604669	Gga_rs15420401	0.182713447	2.241596782	0.134342186	(CAGE)
QCT PC2 'long bone length' (CAGE)	1	130626378	Gga_rs13937811	0.220703063	3.108485268	0.077885363	(CAGE)
QCT PC2 'long bone length' (CAGE)	1	130649102	Gga_rs14886553	0.182713447	2.241596782	0.134342186	(CAGE)
QCT PC2 'long bone length' (CAGE)	1	130669663	Gga_rs14886565	0.204284191	3.389354953	0.065618615	(CAGE)
QCT PC2 'long bone length' (CAGE)	1	130724412	GGaluGA043745	-0.004283195	0.002040394	0.963971234	(CAGE)
QCT PC2 'long bone length' (CAGE)	1	130748687	Gga_rs13937909	0.005301668	0.003140908	0.955306914	(CAGE)
QCT PC2 'long bone length' (CAGE)	1	130776599	Gga_rs14886638	0.033198864	0.148129938	0.700328901	(CAGE)
QCT PC2 'long bone length' (CAGE)	1	130820569	Gga_rs13937949	-0.016572267	0.036435773	0.84861838	(CAGE)
QCT PC2 'long bone length' (CAGE)	1	130828228	Gga_rs14886673	-0.016572267	0.036435773	0.84861838	(CAGE)
QCT PC2 'long bone length' (CAGE)	1	130891258	Gga_rs13937993	0.055812657	0.03536826	0.850826081	(CAGE)
QCT PC2 'long bone length' (CAGE)	1	130922449	Gga_rs13938019	-0.138573725	1.007476359	0.315508185	(CAGE)
QCT PC2 'long bone length' (CAGE)	1	130950215	GGaluGA043801	0.029203121	0.113434972	0.736266853	(CAGE)
QCT PC2 'long bone length' (CAGE)	1	130963348	GGaluGA043810	0.029203121	0.113434972	0.736266853	(CAGE)
QCT PC2 'long bone length' (CAGE)	1	131043241	Gga_rs14721098	-0.057822451	0.414316098	0.519786914	(CAGE)
QCT PC2 'long bone length' (CAGE)	1	131055669	Gga_rs13938103	-0.030147634	0.111472502	0.738473901	(CAGE)
QCT PC2 'long bone length' (CAGE)	1	131069452	Gga_rs14886832	-0.060574602	0.333136996	0.563817724	(CAGE)
QCT PC2 'long bone length' (CAGE)	1	131144055	Gga_rs15421410	-0.037319064	0.160841072	0.68838334	(CAGE)
QCT PC2 'long bone length' (CAGE)	1	131154213	GGaluGA043860	-0.037319064	0.160841072	0.68838334	(CAGE)
QCT PC2 'long bone length' (CAGE)	1	131181307	Gga_rs13938192	0.030823533	0.085128753	0.770463768	(CAGE)
QCT PC2 'long bone length' (CAGE)	1	131218649	Gga_rs13623883	-0.167357452	2.189572555	0.138947871	(CAGE)
QCT PC2 'long bone length' (CAGE)	1	131254177	Gga_rs15421620	-0.048533309	0.208333056	0.648077087	(CAGE)
QCT PC2 'long bone length' (CAGE)	1	131272626	Gga_rs13938320	0.030582027	0.078308699	0.779602629	(CAGE)
QCT PC2 'long bone length' (CAGE)	1	131292646	Gga_rs13938340	0.030582027	0.078308699	0.779602629	(CAGE)
QCT PC2 'long bone length' (CAGE)	1	131303452	GGaluGA043911	-0.11757057	0.616907961	0.432198633	(CAGE)
QCT PC2 'long bone length' (CAGE)	1	131326358	GGaluGA043916	-0.193332392	1.164771038	0.280478262	(CAGE)
QCT PC2 'long bone length' (CAGE)	1	131346488	Gga_rs13938414	-0.253645512	2.268452277	0.1320317	(CAGE)
QCT PC2 'long bone length' (CAGE)	1	131383649	Gga_rs13938475	-0.020885056	0.047385802	0.827676266	(CAGE)
QCT PC2 'long bone length' (CAGE)	1	131398844	Gga_rs13938501	-0.686212096	5.564568399	0.018327528	(CAGE)
QCT PC2 'long bone length' (CAGE)	1	131469022	GGaluGA044002	0.190434728	2.575102911	0.108557042	(CAGE)
QCT PC2 'long bone length' (CAGE)	1	131507400	Gga_rs13624035	0.024678723	0.077620716	0.780548016	(CAGE)
QCT PC2 'long bone length' (CAGE)	1	131516245	Gga_rs15422376	0.0107979	0.008183071	0.927921418	(CAGE)
QCT PC2 'long bone length' (CAGE)	1	131551093	GGaluGA044034	0.026001043	0.047323818	0.82778724	(CAGE)
QCT PC2 'long bone length' (CAGE)	1	131616737	GGaluGA044091	-3.253447447	8.394815628	0.003762927	(CAGE)
QCT PC2 'long bone length' (CAGE)	1	131665745	Gga_rs13938803	0.059377594	0.251873835	0.615758732	(CAGE)
QCT PC2 'long bone length' (CAGE)	1	131680109	Gga_rs13624085	0.013782296	0.011159697	0.915868409	(CAGE)
QCT PC2 'long bone length' (CAGE)	1	131695431	Gga_rs13938865	0.074705927	0.383356783	0.535812195	(CAGE)
QCT PC2 'long bone length' (CAGE)	1	131727837	Gga_rs13938908	0.07704524	0.349596395	0.55434169	(CAGE)
QCT PC2 'long bone length' (CAGE)	1	131745233	GGaluGA044168	0.100076798	0.766311695	0.381360483	(CAGE)
QCT PC2 'long bone length' (CAGE)	1	131753264	Gga_rs14887625	0.252913697	1.525604186	0.216773379	(CAGE)
QCT PC2 'long bone length' (CAGE)	1	131821105	Gga_rs13939012	-0.038218975	0.034482235	0.852684791	(CAGE)
QCT PC2 'long bone length' (CAGE)	1	131852201	Gga_rs10731568	0.225960299	1.541704037	0.214364341	(CAGE)
QCT PC2 'long bone length' (CAGE)	1	131892357	Gga_rs15423270	0.471271079	3.287269446	0.069819043	(CAGE)
QCT PC2 'long bone length' (CAGE)	1	131909413	Gga_rs10725395	-0.038218975	0.034482235	0.852684791	(CAGE)
QCT PC2 'long bone length' (CAGE)	1	131958610	Gga_rs13939216	-0.06461723	0.189815793	0.663069975	(CAGE)
QCT PC2 'long bone length' (CAGE)	1	132015352	Gga_rs14887858	-0.094619577	0.192565258	0.660790097	(CAGE)
QCT PC2 'long bone length' (CAGE)	1	132030447	Gga_rs13939244	-0.083478584	0.317771254	0.572950128	(CAGE)
QCT PC2 'long bone length' (CAGE)	1	132060452	Gga_rs13939265	-0.094619577	0.192565258	0.660790097	(CAGE)
QCT PC2 'long bone length' (CAGE)	1	132092333	Gga_rs13624213	-0.083478584	0.317771254	0.572950128	(CAGE)
QCT PC2 'long bone length' (CAGE)	1	132104374	GGaluGA044292	-0.073853854	0.130777954	0.71762679	(CAGE)
QCT PC2 'long bone length' (CAGE)	1	132127209	Gga_rs13939341	-0.073853854	0.130777954	0.71762679	(CAGE)
QCT PC2 'long bone length' (CAGE)	1	132155899	Gga_rs14887983	-0.073853854	0.130777954	0.71762679	(CAGE)
QCT PC2 'long bone length' (CAGE)	1	132163042	Gga_rs13939358	-0.073853854	0.130777954	0.71762679	(CAGE)
QCT PC2 'long bone length' (CAGE)	1	132217834	Gga_rs14888012	-0.110808928	0.551479942	0.457713621	(CAGE)
QCT PC2 'long bone length' (CAGE)	1	132238134	GGaluGA044325	-0.110808928	0.551479942	0.457713621	(CAGE)
QCT PC2 'long bone length' (CAGE)	1	132257344	Gga_rs15423843	-0.110808928	0.551479942	0.457713621	(CAGE)
QCT PC2 'long bone length' (CAGE)	1	132274946	GGaluGA044338	-0.110808928	0.551479942	0.457713621	(CAGE)
QCT PC2 'long bone length' (CAGE)	1	132301816	Gga_rs13939563	-0.044894199	0.116073338	0.733332922	(CAGE)
QCT PC2 'long bone length' (CAGE)	1	132336486	Gga_rs13624274	-0.044894199	0.116073338	0.733332922	(CAGE)
QCT PC2 'long bone length' (CAGE)	1	132398758	Gga_rs13939642	-0.032339115	0.043378667	0.835013892	(CAGE)
QCT PC2 'long bone length' (CAGE)	1	132444961	GGaluGA044396	-0.012981448	0.009739999	0.92138327	(CAGE)
QCT PC2 'long bone length' (CAGE)	1	132453663	GGaluGA044406	0.348092131	3.692821381	0.054647105	(CAGE)
QCT PC2 'long bone length' (CAGE)	1	132528432	Gga_rs13624325	-0.011042482	0.007277259	0.932017444	(CAGE)
QCT PC2 'long bone length' (CAGE)	1	132536717	GGaluGA044435	0.38348736	4.443555705	0.035033211	(CAGE)
QCT PC2 'long bone length' (CAGE)	1	132605733	Gga_rs13939875	0.170490815	1.4797928	0.223806944	(CAGE)
QCT PC2 'long bone length' (CAGE)	1	132620153	Gga_rs14888430	0.170490815	1.4797928	0.223806944	(CAGE)
QCT PC2 'long bone length' (CAGE)	1	132642796	Gga_rs13939926	-0.048833651	0.065860718	0.797461765	(CAGE)
QCT PC2 'long bone length' (CAGE)	1	132670296	Gga_rs13939958	-0.048833651	0.065860718	0.797461765	(CAGE)
QCT PC2 'long bone length' (CAGE)	1	132686520	GGaluGA044500	-0.086325649	0.767190728	0.381087528	(CAGE)
QCT PC2 'long bone length' (CAGE)	1	132717511	Gga_rs13939998	0.209430709	2.217503788	0.136453526	(CAGE)
QCT PC2 'long bone length' (CAGE)	1	132746672	Gga_rs13940024	0.020159959	0.011035352	0.916336701	(CAGE)
QCT PC2 'long bone length' (CAGE)	1	132789468	Gga_rs14888608	0.078390225	0.206136523	0.649812559	(CAGE)
QCT PC2 'long bone length' (CAGE)	1	132792863	GGaluGA044531	0.078390225	0.206136523	0.649812559	(CAGE)
QCT PC2 'long bone length' (CAGE)	1	132853900	Gga_rs13940144	-0.03321637	0.029355525	0.863960721	(CAGE)
QCT PC2 'long bone length' (CAGE)	1	132883127	Gga_rs13624451	-0.15904941	1.842732106	0.174631065	(CAGE)
QCT PC2 'long bone length' (CAGE)	1	132900305	Gga_rs13940183	-0.03321637	0.029355525	0.863960721	(CAGE)
QCT PC2 'long bone length' (CAGE)	1	132918604	Gga_rs13940198	0.00721076	0.001368476	0.970490649	(CAGE)
QCT PC2 'long bone length' (CAGE)	1	132960547	Gga_rs13940234	-0.046820885	0.106257737	0.744445549	(CAGE)
QCT PC2 'long bone length' (CAGE)	1	132977990	Gga_rs13940248	0.056691724	0.092791627	0.760657733	(CAGE)
QCT PC2 'long bone length' (CAGE)	1	133000803	Gga_rs15425888	0.00872243	0.006812385	0.934219557	(CAGE)
QCT PC2 'long bone length' (CAGE)	1	133004613	Gga_rs15425900	0.00872243	0.006812385	0.934219557	(CAGE)
QCT PC2 'long bone length' (CAGE)	1	133042378	Gga_rs13624529	0.158648308	2.295532307	0.129746723	(CAGE)
QCT PC2 'long bone length' (CAGE)	1	133056284	Gga_rs13940315	0.142324077	2.569822076	0.108919982	(CAGE)
QCT PC2 'long bone length' (CAGE)	1	133127774	Gga_rs13624551	0.05741751	0.275322738	0.599783378	(CAGE)
QCT PC2 'long bone length' (CAGE)	1	133180367	Gga_rs15426380	-0.013669345	0.018019048	0.893216714	(CAGE)
QCT PC2 'long bone length' (CAGE)	1	133192331	Gga_rs13624592	0.207098808	1.618709135	0.203271874	(CAGE)
QCT PC2 'long bone length' (CAGE)	1	133242278	Gga_rs13940513	0.110454045	0.463542249	0.495973135	(CAGE)
QCT PC2 'long bone length' (CAGE)	1	133278325	Gga_rs13940579	-0.052413663	0.29139064	0.589330751	(CAGE)
QCT PC2 'long bone length' (CAGE)	1	133294305	GGaluGA044778	-0.099496305	0.982313192	0.321628383	(CAGE)
QCT PC2 'long bone length' (CAGE)	1	133345452	Gga_rs13624646	0.110454045	0.463542249	0.495973135	(CAGE)
QCT PC2 'long bone length' (CAGE)	1	133363811	Gga_rs14889378	-0.061395303	0.408541476	0.522710725	(CAGE)
QCT PC2 'long bone length' (CAGE)	1	133395999	Gga_rs15427196	0.155156565	2.174006101	0.14036017	(CAGE)
QCT PC2 'long bone length' (CAGE)	1	133401310	Gga_rs13940679	0.107630867	0.431070234	0.511464268	(CAGE)
QCT PC2 'long bone length' (CAGE)	1	133424552	GGaluGA044836	-0.052548252	0.225104525	0.635177751	(CAGE)
QCT PC2 'long bone length' (CAGE)	1	133482780	GGaluGA044859	0.122491315	1.017819311	0.313036834	(CAGE)
QCT PC2 'long bone length' (CAGE)	1	133501458	GGaluGA044867	0.104113812	0.677311841	0.410513922	(CAGE)
QCT PC2 'long bone length' (CAGE)	1	133509544	Gga_rs13940889	-0.062012764	0.45048191	0.502106192	(CAGE)
QCT PC2 'long bone length' (CAGE)	1	133546100	GGaluGA044887	0.122647113	0.941189401	0.331972146	(CAGE)
QCT PC2 'long bone length' (CAGE)	1	133577555	Gga_rs13940989	-0.009654402	0.011853516	0.913302544	(CAGE)
QCT PC2 'long bone length' (CAGE)	1	133605553	GGaluGA044942	0.122647113	0.941189401	0.331972146	(CAGE)
QCT PC2 'long bone length' (CAGE)	1	133612934	Gga_rs13941021	0.011672015	0.017367374	0.895154088	(CAGE)
QCT PC2 'long bone length' (CAGE)	1	133672932	GGaluGA044973	0.112708097	0.987536945	0.320345113	(CAGE)
QCT PC2 'long bone length' (CAGE)	1	133712567	Gga_rs15428309	0.227211531	2.091646349	0.148106388	(CAGE)
QCT PC2 'long bone length' (CAGE)	1	133728019	Gga_rs13941146	0.05958799	0.214816967	0.64301783	(CAGE)
QCT PC2 'long bone length' (CAGE)	1	133837405	Gga_rs13941282	0.096931571	1.128693396	0.288054211	(CAGE)
QCT PC2 'long bone length' (CAGE)	1	133886109	Gga_rs13624945	0.116281636	1.642894979	0.199928728	(CAGE)
QCT PC2 'long bone length' (CAGE)	1	133913648	Gga_rs13941413	0.079454507	0.765953427	0.381471811	(CAGE)
QCT PC2 'long bone length' (CAGE)	1	133944552	GGaluGA045112	0.076652812	0.714827609	0.397845806	(CAGE)
QCT PC2 'long bone length' (CAGE)	1	134015219	GGaluGA045132	0.060254757	0.438137794	0.508022635	(CAGE)
QCT PC2 'long bone length' (CAGE)	1	134119946	GGaluGA045174	0.08126652	0.790669732	0.37389769	(CAGE)
QCT PC2 'long bone length' (CAGE)	1	134199552	GGaluGA045199	0.120695661	1.768751045	0.183536723	(CAGE)
QCT PC2 'long bone length' (CAGE)	1	134220313	GGaluGA045205	0.120695661	1.768751045	0.183536723	(CAGE)
QCT PC2 'long bone length' (CAGE)	1	134263763	GGaluGA045227	0.116453821	1.692130786	0.193320323	(CAGE)
QCT PC2 'long bone length' (CAGE)	1	134278009	Gga_rs14890258	0.080181886	0.803219544	0.370132519	(CAGE)
QCT PC2 'long bone length' (CAGE)	1	134349987	GGaluGA045262	0.073799542	0.652723035	0.419140803	(CAGE)
QCT PC2 'long bone length' (CAGE)	1	134372642	Gga_rs15430075	-1.271768004	1.281340559	0.25764993	(CAGE)
QCT PC2 'long bone length' (CAGE)	1	134404693	Gga_rs13941860	-0.245384663	4.223559323	0.03986645	(CAGE)
QCT PC2 'long bone length' (CAGE)	1	134448942	GGaluGA045308	-0.136108573	1.270404817	0.25969075	(CAGE)
QCT PC2 'long bone length' (CAGE)	1	134486456	Gga_rs13942068	-0.117004397	0.928003553	0.335382239	(CAGE)
QCT PC2 'long bone length' (CAGE)	1	134522195	GGaluGA045335	-0.129464627	1.157531711	0.281978031	(CAGE)
QCT PC2 'long bone length' (CAGE)	1	134531937	GGaluGA045347	-0.129464627	1.157531711	0.281978031	(CAGE)
QCT PC2 'long bone length' (CAGE)	1	134692131	Gga_rs13942276	0.141262081	2.412099439	0.120400797	(CAGE)
QCT PC2 'long bone length' (CAGE)	1	134716859	Gga_rs14890778	0.086593341	0.907974388	0.340652445	(CAGE)
QCT PC2 'long bone length' (CAGE)	1	134720443	Gga_rs13942332	-0.130509173	0.481091722	0.487928227	(CAGE)
QCT PC2 'long bone length' (CAGE)	1	134742599	GGaluGA045445	0.248534896	2.726411928	0.098700804	(CAGE)
QCT PC2 'long bone length' (CAGE)	1	134772671	GGaluGA045464	-0.043877792	0.201587643	0.653442387	(CAGE)
QCT PC2 'long bone length' (CAGE)	1	134830449	Gga_rs13942473	0.136205101	1.303880837	0.253505559	(CAGE)
QCT PC2 'long bone length' (CAGE)	1	134851939	GGaluGA045493	-0.098397634	0.240993906	0.623489184	(CAGE)
QCT PC2 'long bone length' (CAGE)	1	134862659	Gga_rs13942509	0.086011537	0.132743239	0.715604541	(CAGE)
QCT PC2 'long bone length' (CAGE)	1	134877872	GGaluGA045503	0.086011537	0.132743239	0.715604541	(CAGE)
QCT PC2 'long bone length' (CAGE)	1	134898129	Gga_rs13942535	0.044053311	0.093377213	0.759926847	(CAGE)
QCT PC2 'long bone length' (CAGE)	1	134905929	GGaluGA045513	0.038594298	0.055592113	0.813603546	(CAGE)
QCT PC2 'long bone length' (CAGE)	1	134955967	GGaluGA045533	0.055646509	0.234458997	0.62823708	(CAGE)
QCT PC2 'long bone length' (CAGE)	1	134974016	GGaluGA045539	0.071315883	0.303260472	0.581845581	(CAGE)
QCT PC2 'long bone length' (CAGE)	1	135009621	Gga_rs13942631	-0.133994407	0.972935969	0.323949047	(CAGE)
QCT PC2 'long bone length' (CAGE)	1	135030400	Gga_rs10725537	0.058802946	0.191013479	0.662074443	(CAGE)
QCT PC2 'long bone length' (CAGE)	1	135063647	GGaluGA045585	-0.018153486	0.036907813	0.847652859	(CAGE)
QCT PC2 'long bone length' (CAGE)	1	135109782	GGaluGA045608	-0.020501006	0.043633491	0.834536991	(CAGE)
QCT PC2 'long bone length' (CAGE)	1	135143726	Gga_rs13625427	-0.024383181	0.061498365	0.804143197	(CAGE)
QCT PC2 'long bone length' (CAGE)	1	135209520	GGaluGA045631	0.020369575	0.010665954	0.91774384	(CAGE)
QCT PC2 'long bone length' (CAGE)	1	135237424	GGaluGA045638	0.020369575	0.010665954	0.91774384	(CAGE)
QCT PC2 'long bone length' (CAGE)	1	135256039	Gga_rs13942758	-0.019565938	0.026529042	0.870614978	(CAGE)
QCT PC2 'long bone length' (CAGE)	1	135302081	GGaluGA045655	-0.037120215	0.143574149	0.704753364	(CAGE)
QCT PC2 'long bone length' (CAGE)	1	135323824	Gga_rs13942814	-0.008642632	0.005004299	0.943603834	(CAGE)
QCT PC2 'long bone length' (CAGE)	1	135359763	Gga_rs14891158	-0.029858134	0.122195855	0.726665004	(CAGE)
QCT PC2 'long bone length' (CAGE)	1	135477511	Gga_rs13942915	0.058741243	0.133347836	0.714985832	(CAGE)
QCT PC2 'long bone length' (CAGE)	1	135483379	GGaluGA045696	0.058741243	0.133347836	0.714985832	(CAGE)
QCT PC2 'long bone length' (CAGE)	1	135534839	Gga_rs13625486	0.108962917	1.00247201	0.316713092	(CAGE)
QCT PC2 'long bone length' (CAGE)	1	135555502	GGaluGA045711	0.085068238	0.565210186	0.452168564	(CAGE)
QCT PC2 'long bone length' (CAGE)	1	135633648	Gga_rs14891353	0.020824482	0.024304776	0.876111932	(CAGE)
QCT PC2 'long bone length' (CAGE)	1	135678411	Gga_rs15432507	0.252984427	1.529452577	0.216194622	(CAGE)
QCT PC2 'long bone length' (CAGE)	1	135699017	Gga_rs15432528	-0.154505124	1.702100806	0.192013467	(CAGE)
QCT PC2 'long bone length' (CAGE)	1	135759668	GGaluGA045729	0.006791478	0.003762818	0.95108699	(CAGE)
QCT PC2 'long bone length' (CAGE)	1	135858328	Gga_rs14891455	-0.084988662	0.345321073	0.556773783	(CAGE)
QCT PC2 'long bone length' (CAGE)	1	135880538	Gga_rs13943152	-0.033998196	0.067088155	0.795624584	(CAGE)
QCT PC2 'long bone length' (CAGE)	1	135954185	Gga_rs13943186	0.026897451	0.040288638	0.840917288	(CAGE)
QCT PC2 'long bone length' (CAGE)	1	136008701	Gga_rs13943195	0.128767538	0.584601649	0.444514253	(CAGE)
QCT PC2 'long bone length' (CAGE)	1	136015789	Gga_rs13943197	0.128767538	0.584601649	0.444514253	(CAGE)
QCT PC2 'long bone length' (CAGE)	1	136196879	GGaluGA045794	-0.041502031	0.112677106	0.737116634	(CAGE)
QCT PC2 'long bone length' (CAGE)	1	136207668	Gga_rs13943303	-0.072911149	0.242133679	0.622669289	(CAGE)
QCT PC2 'long bone length' (CAGE)	1	136234558	Gga_rs13625599	-0.051281532	0.14297964	0.705336633	(CAGE)
QCT PC2 'long bone length' (CAGE)	1	136247443	GGaluGA045817	-0.020830313	0.038524546	0.844393591	(CAGE)
QCT PC2 'long bone length' (CAGE)	1	136321178	GGaluGA045834	0.02745683	0.032237496	0.857507406	(CAGE)
QCT PC2 'long bone length' (CAGE)	1	136344114	Gga_rs13625668	-0.256279917	4.897145634	0.026901125	(CAGE)
QCT PC2 'long bone length' (CAGE)	1	136368686	Gga_rs13943439	0.335030463	3.568004791	0.058903045	(CAGE)
QCT PC2 'long bone length' (CAGE)	1	136384434	GGaluGA045851	-0.509257452	8.368820326	0.003817133	(CAGE)
QCT PC2 'long bone length' (CAGE)	1	136425993	GGaluGA045869	0.328574793	6.129601563	0.013293683	(CAGE)
QCT PC2 'long bone length' (CAGE)	1	136481836	Gga_rs13943660	0.116769436	0.693573512	0.40495155	(CAGE)
QCT PC2 'long bone length' (CAGE)	1	136506475	GGaluGA045909	0.285744271	6.85398859	0.008844361	(CAGE)
QCT PC2 'long bone length' (CAGE)	1	136529755	Gga_rs14891890	0.319481982	5.060970804	0.024470527	(CAGE)
QCT PC2 'long bone length' (CAGE)	1	136550224	GGaluGA045920	0.306848268	4.205100907	0.040302576	(CAGE)
QCT PC2 'long bone length' (CAGE)	1	136572885	Gga_rs13625801	0.084275191	0.539986869	0.462438168	(CAGE)
QCT PC2 'long bone length' (CAGE)	1	136594462	Gga_rs14891978	0.084275191	0.539986869	0.462438168	(CAGE)
QCT PC2 'long bone length' (CAGE)	1	136641526	GGaluGA045967	0.08555578	0.459387768	0.49791024	(CAGE)
QCT PC2 'long bone length' (CAGE)	1	136660029	Gga_rs10724857	0.107242544	0.876849756	0.34906596	(CAGE)
QCT PC2 'long bone length' (CAGE)	1	136694629	Gga_rs13943909	0.066521468	0.386331031	0.5342343	(CAGE)
QCT PC2 'long bone length' (CAGE)	1	136702403	GGaluGA045994	-0.085189291	0.637579628	0.42458861	(CAGE)
QCT PC2 'long bone length' (CAGE)	1	136724339	GGaluGA046006	0.402183652	5.261454098	0.021802795	(CAGE)
QCT PC2 'long bone length' (CAGE)	1	136753001	Gga_rs13943949	0.085593963	0.551657872	0.457641079	(CAGE)
QCT PC2 'long bone length' (CAGE)	1	136774763	Gga_rs13944005	0.085593963	0.551657872	0.457641079	(CAGE)
QCT PC2 'long bone length' (CAGE)	1	136795427	GGaluGA046047	-0.018986719	0.030605237	0.86112401	(CAGE)
QCT PC2 'long bone length' (CAGE)	1	136811552	Gga_rs14892237	0.003290101	0.001012404	0.974616952	(CAGE)
QCT PC2 'long bone length' (CAGE)	1	136823476	GGaluGA046064	0.003290101	0.001012404	0.974616952	(CAGE)
QCT PC2 'long bone length' (CAGE)	1	136896107	Gga_rs13944214	0.029498246	0.061717299	0.803801983	(CAGE)
QCT PC2 'long bone length' (CAGE)	1	136909232	Gga_rs13944237	-0.050834137	0.170104207	0.680019212	(CAGE)
QCT PC2 'long bone length' (CAGE)	1	136949861	Gga_rs13944276	0.035707553	0.023144113	0.879082909	(CAGE)
QCT PC2 'long bone length' (CAGE)	1	136953275	Gga_rs13944281	0.035707553	0.023144113	0.879082909	(CAGE)
QCT PC2 'long bone length' (CAGE)	1	136981992	Gga_rs14892435	0.035707553	0.023144113	0.879082909	(CAGE)
QCT PC2 'long bone length' (CAGE)	1	137014712	Gga_rs13944299	0.063788505	0.232496215	0.629679068	(CAGE)
QCT PC2 'long bone length' (CAGE)	1	137018366	Gga_rs13625993	-0.021850725	0.048128498	0.826352427	(CAGE)
QCT PC2 'long bone length' (CAGE)	1	137103336	GGaluGA046158	0.11957688	0.796594768	0.372113432	(CAGE)
QCT PC2 'long bone length' (CAGE)	1	137140625	Gga_rs14892592	0.015191234	0.016092704	0.899053565	(CAGE)
QCT PC2 'long bone length' (CAGE)	1	137154269	GGaluGA046176	0.015191234	0.016092704	0.899053565	(CAGE)
QCT PC2 'long bone length' (CAGE)	1	137185158	Gga_rs13626043	0.022731012	0.009118587	0.923924608	(CAGE)
QCT PC2 'long bone length' (CAGE)	1	137199165	Gga_rs14892727	0.02743838	0.05222207	0.819240853	(CAGE)
QCT PC2 'long bone length' (CAGE)	1	137223120	GGaluGA046199	0.02743838	0.05222207	0.819240853	(CAGE)
QCT PC2 'long bone length' (CAGE)	1	137249383	Gga_rs14892748	0.02743838	0.05222207	0.819240853	(CAGE)
QCT PC2 'long bone length' (CAGE)	1	137263297	Gga_rs13944504	0.022731012	0.009118587	0.923924608	(CAGE)
QCT PC2 'long bone length' (CAGE)	1	137284437	GGaluGA046210	0.022731012	0.009118587	0.923924608	(CAGE)
QCT PC2 'long bone length' (CAGE)	1	137292753	GGaluGA046216	0.022731012	0.009118587	0.923924608	(CAGE)
QCT PC2 'long bone length' (CAGE)	1	137382550	GGaluGA046238	-0.067721966	0.305988888	0.580152058	(CAGE)
QCT PC2 'long bone length' (CAGE)	1	137414158	GGaluGA046249	-0.026228627	0.076907926	0.781532267	(CAGE)
QCT PC2 'long bone length' (CAGE)	1	137437370	Gga_rs15435575	-0.064541956	0.36197714	0.547410228	(CAGE)
QCT PC2 'long bone length' (CAGE)	1	137451203	GGaluGA046273	0.044352008	0.070133588	0.791142376	(CAGE)
QCT PC2 'long bone length' (CAGE)	1	137495495	Gga_rs13944781	-0.001844342	0.00018647	0.989104911	(CAGE)
QCT PC2 'long bone length' (CAGE)	1	137533983	Gga_rs13944804	-0.056322711	0.307233143	0.579383023	(CAGE)
QCT PC2 'long bone length' (CAGE)	1	137558684	Gga_rs13944824	-0.04565191	0.205229826	0.650532189	(CAGE)
QCT PC2 'long bone length' (CAGE)	1	137806299	GGaluGA046377	-0.022370932	0.062328238	0.802853202	(CAGE)
QCT PC2 'long bone length' (CAGE)	1	137817478	GGaluGA046381	-0.005537844	0.003363527	0.953751879	(CAGE)
QCT PC2 'long bone length' (CAGE)	1	137839926	Gga_rs13944917	-0.009883516	0.006624596	0.93513051	(CAGE)
QCT PC2 'long bone length' (CAGE)	1	137854086	Gga_rs13626176	0.240077801	2.942667208	0.086268175	(CAGE)
QCT PC2 'long bone length' (CAGE)	1	137880225	GGaluGA046416	0.145905421	1.318663373	0.250832074	(CAGE)
QCT PC2 'long bone length' (CAGE)	1	137902570	Gga_rs13944970	0.335047179	2.127274361	0.144697855	(CAGE)
QCT PC2 'long bone length' (CAGE)	1	137970840	Gga_rs13945059	0.043053146	0.194083413	0.659539538	(CAGE)
QCT PC2 'long bone length' (CAGE)	1	138032771	GGaluGA046482	0.049031194	0.253659105	0.614510293	(CAGE)
QCT PC2 'long bone length' (CAGE)	1	138047651	GGaluGA046488	-0.028322073	0.074039554	0.785543513	(CAGE)
QCT PC2 'long bone length' (CAGE)	1	138084970	Gga_rs13945099	-0.002713061	0.000529535	0.981640994	(CAGE)
QCT PC2 'long bone length' (CAGE)	1	138126365	GGaluGA046516	0.009998579	0.010343094	0.918994007	(CAGE)
QCT PC2 'long bone length' (CAGE)	1	138143320	Gga_rs15437188	0.070266347	0.180626708	0.67083521	(CAGE)
QCT PC2 'long bone length' (CAGE)	1	138155212	GGaluGA046528	0.070266347	0.180626708	0.67083521	(CAGE)
QCT PC2 'long bone length' (CAGE)	1	138202418	Gga_rs10727436	-0.042037966	0.180417957	0.6710143	(CAGE)
QCT PC2 'long bone length' (CAGE)	1	138271295	GGaluGA046584	-0.062550045	0.382472272	0.536283079	(CAGE)
QCT PC2 'long bone length' (CAGE)	1	138274903	Gga_rs15437548	-0.040285371	0.165966609	0.683721574	(CAGE)
QCT PC2 'long bone length' (CAGE)	1	138341451	GGaluGA046631	0.091080719	0.304114174	0.581314625	(CAGE)
QCT PC2 'long bone length' (CAGE)	1	138404440	Gga_rs13945485	0.006390562	0.001494706	0.969160329	(CAGE)
QCT PC2 'long bone length' (CAGE)	1	138504088	Gga_rs15438285	-0.005414943	0.002649922	0.958945115	(CAGE)
QCT PC2 'long bone length' (CAGE)	1	138535508	Gga_rs15438415	-0.049258046	0.088487568	0.766108777	(CAGE)
QCT PC2 'long bone length' (CAGE)	1	138573304	Gga_rs13945703	-0.027283045	0.065706907	0.797693266	(CAGE)
QCT PC2 'long bone length' (CAGE)	1	138628170	Gga_rs13945860	-0.005024203	0.000911456	0.97591526	(CAGE)
QCT PC2 'long bone length' (CAGE)	1	138676603	Gga_rs15438939	-0.026572699	0.038496355	0.844449808	(CAGE)
QCT PC2 'long bone length' (CAGE)	1	138713947	Gga_rs13945980	-0.026572699	0.038496355	0.844449808	(CAGE)
QCT PC2 'long bone length' (CAGE)	1	138731229	GGaluGA046815	0.006279978	0.001369388	0.970480822	(CAGE)
QCT PC2 'long bone length' (CAGE)	1	138765504	Gga_rs10723841	-0.00961568	0.003228832	0.954686342	(CAGE)
QCT PC2 'long bone length' (CAGE)	1	138800244	Gga_rs13946104	0.020539844	0.0147772	0.9032463	(CAGE)
QCT PC2 'long bone length' (CAGE)	1	138828432	Gga_rs10729988	0.070712573	0.208204383	0.648178445	(CAGE)
QCT PC2 'long bone length' (CAGE)	1	138871759	Gga_rs13946173	0.359476042	0.800317506	0.370998457	(CAGE)
QCT PC2 'long bone length' (CAGE)	1	138898081	GGaluGA046905	-0.000145649	1.10E-06	0.999162789	(CAGE)
QCT PC2 'long bone length' (CAGE)	1	138935910	Gga_rs13626781	-0.082891091	0.399010898	0.527600513	(CAGE)
QCT PC2 'long bone length' (CAGE)	1	138946885	Gga_rs13946241	-0.082891091	0.399010898	0.527600513	(CAGE)
QCT PC2 'long bone length' (CAGE)	1	138978635	Gga_rs13946279	-0.104831632	0.638052768	0.424416799	(CAGE)
QCT PC2 'long bone length' (CAGE)	1	138998705	Gga_rs13946321	0.022750031	0.037234131	0.846989138	(CAGE)
QCT PC2 'long bone length' (CAGE)	1	139025192	Gga_rs13626833	-0.068307961	0.261465959	0.609114806	(CAGE)
QCT PC2 'long bone length' (CAGE)	1	139071803	GGaluGA046996	-0.068307961	0.261465959	0.609114806	(CAGE)
QCT PC2 'long bone length' (CAGE)	1	139147252	Gga_rs15440576	-0.118563695	0.815215113	0.366582879	(CAGE)
QCT PC2 'long bone length' (CAGE)	1	139152118	Gga_rs13626875	-0.118563695	0.815215113	0.366582879	(CAGE)
QCT PC2 'long bone length' (CAGE)	1	139220220	Gga_rs14894797	-0.118563695	0.815215113	0.366582879	(CAGE)
QCT PC2 'long bone length' (CAGE)	1	139304844	Gga_rs13946812	-0.079001265	0.364448526	0.546045958	(CAGE)
QCT PC2 'long bone length' (CAGE)	1	139334096	Gga_rs13946858	-0.191455605	0.287840477	0.591607738	(CAGE)
QCT PC2 'long bone length' (CAGE)	1	139345923	Gga_rs13627009	-0.096051413	0.548541249	0.458914352	(CAGE)
QCT PC2 'long bone length' (CAGE)	1	139376826	Gga_rs13627019	0.242704091	4.688462821	0.030365801	(CAGE)
QCT PC2 'long bone length' (CAGE)	1	139425296	Gga_rs13947080	-0.381729619	6.384860933	0.011509778	(CAGE)
QCT PC2 'long bone length' (CAGE)	1	139456306	GGaluGA047191	-0.032798648	0.063191138	0.801521508	(CAGE)
QCT PC2 'long bone length' (CAGE)	1	139471236	Gga_rs14895189	0.204165048	3.561342377	0.059139895	(CAGE)
QCT PC2 'long bone length' (CAGE)	1	139538624	GGaluGA047228	-0.381729619	6.384860933	0.011509778	(CAGE)
QCT PC2 'long bone length' (CAGE)	1	139610102	Gga_rs13627103	0.27122542	4.810566446	0.028285746	(CAGE)
QCT PC2 'long bone length' (CAGE)	1	139667930	Gga_rs15442100	-0.144000031	0.926134698	0.33586934	(CAGE)
QCT PC2 'long bone length' (CAGE)	1	139680216	GGaluGA047269	-0.144000031	0.926134698	0.33586934	(CAGE)
QCT PC2 'long bone length' (CAGE)	1	139689805	Gga_rs13947262	0.228968001	3.787531226	0.051635755	(CAGE)
QCT PC2 'long bone length' (CAGE)	1	139722025	Gga_rs13947300	0.218019507	2.518550594	0.112513958	(CAGE)
QCT PC2 'long bone length' (CAGE)	1	139767456	Gga_rs13947322	-0.128116792	0.784493502	0.375770381	(CAGE)
QCT PC2 'long bone length' (CAGE)	1	139812628	Gga_rs13947364	0.27122542	4.810566446	0.028285746	(CAGE)
QCT PC2 'long bone length' (CAGE)	1	139875152	Gga_rs13947397	-0.128116792	0.784493502	0.375770381	(CAGE)
QCT PC2 'long bone length' (CAGE)	1	139891075	GGaluGA047325	-0.128116792	0.784493502	0.375770381	(CAGE)
QCT PC2 'long bone length' (CAGE)	1	139918379	Gga_rs14895664	-0.128116792	0.784493502	0.375770381	(CAGE)
QCT PC2 'long bone length' (CAGE)	1	139925695	GGaluGA047343	-0.128116792	0.784493502	0.375770381	(CAGE)
QCT PC2 'long bone length' (CAGE)	1	139943885	Gga_rs14895704	-0.134737681	0.871057565	0.350662696	(CAGE)
QCT PC2 'long bone length' (CAGE)	1	139988637	Gga_rs15442707	0.140213448	1.417956864	0.233739986	(CAGE)
QCT PC2 'long bone length' (CAGE)	1	140117569	Gga_rs13947560	0.074501198	0.635890397	0.425202874	(CAGE)
QCT PC2 'long bone length' (CAGE)	1	140207643	Gga_rs13947715	-0.147020567	2.283247472	0.130777789	(CAGE)
QCT PC2 'long bone length' (CAGE)	1	140253728	Gga_rs13627286	-0.138720122	0.160416409	0.688773429	(CAGE)
QCT PC2 'long bone length' (CAGE)	1	140335157	Gga_rs15443230	-0.138720122	0.160416409	0.688773429	(CAGE)
QCT PC2 'long bone length' (CAGE)	1	140356378	Gga_rs14896068	0.199499329	4.604297825	0.031891911	(CAGE)
QCT PC2 'long bone length' (CAGE)	1	140416122	Gga_rs13948037	0.266041941	5.185213217	0.022779877	(CAGE)
QCT PC2 'long bone length' (CAGE)	1	140444436	Gga_rs14896179	0.064316717	0.231065308	0.630735041	(CAGE)
QCT PC2 'long bone length' (CAGE)	1	140470332	Gga_rs13627422	0.221873668	3.559195638	0.059216427	(CAGE)
QCT PC2 'long bone length' (CAGE)	1	140503883	Gga_rs14896229	0.081625376	0.354240667	0.551722352	(CAGE)
QCT PC2 'long bone length' (CAGE)	1	140548281	GGaluGA047624	-0.107588045	1.379673254	0.240156812	(CAGE)
QCT PC2 'long bone length' (CAGE)	1	140566721	Gga_rs15444093	0.109380145	0.886131992	0.346527658	(CAGE)
QCT PC2 'long bone length' (CAGE)	1	140605504	Gga_rs13948339	0.106374383	0.849050649	0.356821043	(CAGE)
QCT PC2 'long bone length' (CAGE)	1	140626094	GGaluGA047664	-0.124323957	1.878571188	0.17049663	(CAGE)
QCT PC2 'long bone length' (CAGE)	1	140649344	Gga_rs13948418	0.042296417	0.143962834	0.704372775	(CAGE)
QCT PC2 'long bone length' (CAGE)	1	140658498	Gga_rs13948429	-0.076360343	0.276720693	0.59885869	(CAGE)
QCT PC2 'long bone length' (CAGE)	1	140673196	GGaluGA000333	-0.153104419	1.059507312	0.303327583	(CAGE)
QCT PC2 'long bone length' (CAGE)	1	140711635	Gga_rs15444481	-0.153104419	1.059507312	0.303327583	(CAGE)
QCT PC2 'long bone length' (CAGE)	1	140730153	Gga_rs13948532	-0.153104419	1.059507312	0.303327583	(CAGE)
QCT PC2 'long bone length' (CAGE)	1	140757386	Gga_rs13948587	0.079160303	0.333005594	0.563894622	(CAGE)
QCT PC2 'long bone length' (CAGE)	1	140769421	Gga_rs13948615	-0.088501123	0.376062064	0.539718325	(CAGE)
QCT PC2 'long bone length' (CAGE)	1	140813485	Gga_rs13627606	0.104745125	0.70721245	0.400370767	(CAGE)
QCT PC2 'long bone length' (CAGE)	1	140866465	Gga_rs15445152	-0.153104419	1.059507312	0.303327583	(CAGE)
QCT PC2 'long bone length' (CAGE)	1	140912564	Gga_rs13948792	-0.100180896	0.485169984	0.486089812	(CAGE)
QCT PC2 'long bone length' (CAGE)	1	140937634	GGaluGA047785	-0.100180896	0.485169984	0.486089812	(CAGE)
QCT PC2 'long bone length' (CAGE)	1	140981062	GGaluGA047799	-0.06077738	0.187913781	0.664658661	(CAGE)
QCT PC2 'long bone length' (CAGE)	1	141014515	Gga_rs14896612	-0.06077738	0.187913781	0.664658661	(CAGE)
QCT PC2 'long bone length' (CAGE)	1	141026803	Gga_rs13948861	-0.06077738	0.187913781	0.664658661	(CAGE)
QCT PC2 'long bone length' (CAGE)	1	141062033	Gga_rs14896645	-0.100180896	0.485169984	0.486089812	(CAGE)
QCT PC2 'long bone length' (CAGE)	1	141101350	Gga_rs13948894	-0.06077738	0.187913781	0.664658661	(CAGE)
QCT PC2 'long bone length' (CAGE)	1	141122215	GGaluGA047836	0.089974874	0.431909458	0.511053491	(CAGE)
QCT PC2 'long bone length' (CAGE)	1	141181754	Gga_rs13948952	-0.22995851	0.785683977	0.375408395	(CAGE)
QCT PC2 'long bone length' (CAGE)	1	141300249	Gga_rs16701962	0.107349761	0.556405996	0.455711957	(CAGE)
QCT PC2 'long bone length' (CAGE)	1	141651028	GGaluGA047932	0.107349761	0.556405996	0.455711957	(CAGE)
QCT PC2 'long bone length' (CAGE)	1	141677522	GGaluGA047937	0.004500193	0.001919677	0.965052576	(CAGE)
QCT PC2 'long bone length' (CAGE)	1	141698009	Gga_rs13949085	-0.022056809	0.046904247	0.82854044	(CAGE)
QCT PC2 'long bone length' (CAGE)	1	141729337	Gga_rs13949098	-0.022056809	0.046904247	0.82854044	(CAGE)
QCT PC2 'long bone length' (CAGE)	1	141747062	Gga_rs13949108	-0.022056809	0.046904247	0.82854044	(CAGE)
QCT PC2 'long bone length' (CAGE)	1	141767878	GGaluGA047974	-0.00396445	0.001496241	0.969144504	(CAGE)
QCT PC2 'long bone length' (CAGE)	1	141800311	Gga_rs13949116	-0.00396445	0.001496241	0.969144504	(CAGE)
QCT PC2 'long bone length' (CAGE)	1	141906672	Gga_rs13949162	-0.22744687	0.397991031	0.5281286	(CAGE)
QCT PC2 'long bone length' (CAGE)	1	141929834	GGaluGA048004	-0.22744687	0.397991031	0.5281286	(CAGE)
QCT PC2 'long bone length' (CAGE)	1	141989396	Gga_rs13949207	-0.00396445	0.001496241	0.969144504	(CAGE)
QCT PC2 'long bone length' (CAGE)	1	142025507	Gga_rs13949219	-0.00396445	0.001496241	0.969144504	(CAGE)
QCT PC2 'long bone length' (CAGE)	1	142067397	Gga_rs13949240	-0.00396445	0.001496241	0.969144504	(CAGE)
QCT PC2 'long bone length' (CAGE)	1	142141993	Gga_rs14897074	-0.00396445	0.001496241	0.969144504	(CAGE)
QCT PC2 'long bone length' (CAGE)	1	142187509	Gga_rs15446686	-0.00396445	0.001496241	0.969144504	(CAGE)
QCT PC2 'long bone length' (CAGE)	1	142208735	Gga_rs15446715	-0.00396445	0.001496241	0.969144504	(CAGE)
QCT PC2 'long bone length' (CAGE)	1	142237558	Gga_rs13949333	-0.22744687	0.397991031	0.5281286	(CAGE)
QCT PC2 'long bone length' (CAGE)	1	142271660	Gga_rs13949346	-0.22744687	0.397991031	0.5281286	(CAGE)
QCT PC2 'long bone length' (CAGE)	1	142292373	GGaluGA048051	-0.22744687	0.397991031	0.5281286	(CAGE)
QCT PC2 'long bone length' (CAGE)	1	142305831	GGaluGA048052	-0.22744687	0.397991031	0.5281286	(CAGE)
QCT PC2 'long bone length' (CAGE)	1	142346182	Gga_rs13949355	-0.204256947	1.692930885	0.193215064	(CAGE)
QCT PC2 'long bone length' (CAGE)	1	142361676	Gga_rs13949368	-0.204256947	1.692930885	0.193215064	(CAGE)
QCT PC2 'long bone length' (CAGE)	1	142378039	Gga_rs13949374	-0.204256947	1.692930885	0.193215064	(CAGE)
QCT PC2 'long bone length' (CAGE)	1	142400539	Gga_rs13711375	-0.204256947	1.692930885	0.193215064	(CAGE)
QCT PC2 'long bone length' (CAGE)	1	142430226	Gga_rs14897215	0.136218299	1.493023199	0.221747985	(CAGE)
QCT PC2 'long bone length' (CAGE)	1	142441066	GGaluGA048070	-0.02790007	0.074485518	0.784914443	(CAGE)
QCT PC2 'long bone length' (CAGE)	1	142473868	Gga_rs14897232	0.137399465	1.529450704	0.216194903	(CAGE)
QCT PC2 'long bone length' (CAGE)	1	142494772	Gga_rs13949438	0.135239565	1.463255501	0.226412846	(CAGE)
QCT PC2 'long bone length' (CAGE)	1	142522917	Gga_rs13949454	-0.180181045	0.265687862	0.60623917	(CAGE)
QCT PC2 'long bone length' (CAGE)	1	142582098	Gga_rs15447151	0.132152426	1.39734785	0.237168132	(CAGE)
QCT PC2 'long bone length' (CAGE)	1	142585122	GGaluGA048092	0.106224012	0.965842802	0.325719165	(CAGE)
QCT PC2 'long bone length' (CAGE)	1	142621221	Gga_rs13949514	0.106224012	0.965842802	0.325719165	(CAGE)
QCT PC2 'long bone length' (CAGE)	1	142630683	Gga_rs13949519	0.106224012	0.965842802	0.325719165	(CAGE)
QCT PC2 'long bone length' (CAGE)	1	142675915	Gga_rs14897294	0.132152426	1.39734785	0.237168132	(CAGE)
QCT PC2 'long bone length' (CAGE)	1	142688549	Gga_rs15447217	0.132152426	1.39734785	0.237168132	(CAGE)
QCT PC2 'long bone length' (CAGE)	1	142810667	Gga_rs14897357	0.132152426	1.39734785	0.237168132	(CAGE)
QCT PC2 'long bone length' (CAGE)	1	142835202	Gga_rs13949599	0.132152426	1.39734785	0.237168132	(CAGE)
QCT PC2 'long bone length' (CAGE)	1	142842262	Gga_rs13949607	0.132152426	1.39734785	0.237168132	(CAGE)
QCT PC2 'long bone length' (CAGE)	1	142920154	Gga_rs14897368	0.132152426	1.39734785	0.237168132	(CAGE)
QCT PC2 'long bone length' (CAGE)	1	142942735	Gga_rs13814261	-0.042804033	0.175202415	0.675529048	(CAGE)
QCT PC2 'long bone length' (CAGE)	1	142962813	Gga_rs15447420	-0.042804033	0.175202415	0.675529048	(CAGE)
QCT PC2 'long bone length' (CAGE)	1	142976765	Gga_rs13711450	-0.027266983	0.071395937	0.789315037	(CAGE)
QCT PC2 'long bone length' (CAGE)	1	143007740	GGaluGA048141	-0.027266983	0.071395937	0.789315037	(CAGE)
QCT PC2 'long bone length' (CAGE)	1	143026456	Gga_rs14897423	0.106224012	0.965842802	0.325719165	(CAGE)
QCT PC2 'long bone length' (CAGE)	1	143068249	Gga_rs13949716	0.132152426	1.39734785	0.237168132	(CAGE)
QCT PC2 'long bone length' (CAGE)	1	143268071	Gga_rs13949797	-0.161908342	1.047860895	0.306000257	(CAGE)
QCT PC2 'long bone length' (CAGE)	1	143359774	Gga_rs13949848	-0.161908342	1.047860895	0.306000257	(CAGE)
QCT PC2 'long bone length' (CAGE)	1	143416609	Gga_rs15447897	-0.161908342	1.047860895	0.306000257	(CAGE)
QCT PC2 'long bone length' (CAGE)	1	143606206	Gga_rs13711530	-0.161908342	1.047860895	0.306000257	(CAGE)
QCT PC2 'long bone length' (CAGE)	1	143631969	Gga_rs15447992	-0.161908342	1.047860895	0.306000257	(CAGE)
QCT PC2 'long bone length' (CAGE)	1	143752526	Gga_rs15448041	-0.011042938	0.011669716	0.913974703	(CAGE)
QCT PC2 'long bone length' (CAGE)	1	143962347	Gga_rs14897783	-0.198197112	1.751165698	0.185730255	(CAGE)
QCT PC2 'long bone length' (CAGE)	1	144065046	Gga_rs14897847	-0.198197112	1.751165698	0.185730255	(CAGE)
QCT PC2 'long bone length' (CAGE)	1	144123019	Gga_rs14897861	-0.180181045	0.265687862	0.60623917	(CAGE)
QCT PC2 'long bone length' (CAGE)	1	144139420	Gga_rs15448487	-0.180181045	0.265687862	0.60623917	(CAGE)
QCT PC2 'long bone length' (CAGE)	1	144144987	Gga_rs13950228	-0.021170353	0.041532202	0.838514085	(CAGE)
QCT PC2 'long bone length' (CAGE)	1	144257222	Gga_rs13950368	-0.045877199	0.195878756	0.658068164	(CAGE)
QCT PC2 'long bone length' (CAGE)	1	144277022	Gga_rs13950399	-0.045877199	0.195878756	0.658068164	(CAGE)
QCT PC2 'long bone length' (CAGE)	1	144320961	Gga_rs13950462	-0.045877199	0.195878756	0.658068164	(CAGE)
QCT PC2 'long bone length' (CAGE)	1	144362121	Gga_rs13950503	-0.11538864	1.375984986	0.240786236	(CAGE)
QCT PC2 'long bone length' (CAGE)	1	144387721	Gga_rs13950566	0.055435774	0.363262877	0.546699678	(CAGE)
QCT PC2 'long bone length' (CAGE)	1	144416603	GGaluGA048353	0.067331498	0.540624519	0.462174021	(CAGE)
QCT PC2 'long bone length' (CAGE)	1	144452488	Gga_rs14898209	0.043157056	0.215407539	0.642561646	(CAGE)
QCT PC2 'long bone length' (CAGE)	1	144454164	Gga_rs13950670	0.055372589	0.358084712	0.549571866	(CAGE)
QCT PC2 'long bone length' (CAGE)	1	144491580	Gga_rs15449307	0.043157056	0.215407539	0.642561646	(CAGE)
QCT PC2 'long bone length' (CAGE)	1	144507839	Gga_rs13950720	0.055372589	0.358084712	0.549571866	(CAGE)
QCT PC2 'long bone length' (CAGE)	1	144581256	Gga_rs13950783	-0.180181045	0.265687862	0.60623917	(CAGE)
QCT PC2 'long bone length' (CAGE)	1	144694320	Gga_rs14898313	0.045970073	0.238534485	0.625266596	(CAGE)
QCT PC2 'long bone length' (CAGE)	1	144699417	Gga_rs13950886	0.045970073	0.238534485	0.625266596	(CAGE)
QCT PC2 'long bone length' (CAGE)	1	144833042	GGaluGA048470	0.079918761	0.558674585	0.454794766	(CAGE)
QCT PC2 'long bone length' (CAGE)	1	144928684	Gga_rs14898532	0.075937713	0.516115013	0.472503628	(CAGE)
QCT PC2 'long bone length' (CAGE)	1	144934476	GGaluGA048505	0.075937713	0.516115013	0.472503628	(CAGE)
QCT PC2 'long bone length' (CAGE)	1	144960702	Gga_rs15450162	0.075937713	0.516115013	0.472503628	(CAGE)
QCT PC2 'long bone length' (CAGE)	1	145045926	Gga_rs13951263	0.059677154	0.325162555	0.568521531	(CAGE)
QCT PC2 'long bone length' (CAGE)	1	145058555	GGaluGA048546	0.059677154	0.325162555	0.568521531	(CAGE)
QCT PC2 'long bone length' (CAGE)	1	145089925	GGaluGA048556	0.079728796	0.643486797	0.422450991	(CAGE)
QCT PC2 'long bone length' (CAGE)	1	145154112	GGaluGA048578	0.075144325	0.578601462	0.446861026	(CAGE)
QCT PC2 'long bone length' (CAGE)	1	145205059	Gga_rs15450906	0.049052885	0.249426904	0.617478902	(CAGE)
QCT PC2 'long bone length' (CAGE)	1	145225767	GGaluGA048605	0.042972843	0.192722539	0.660660267	(CAGE)
QCT PC2 'long bone length' (CAGE)	1	145311987	GGaluGA048645	0.045425778	0.214126947	0.643551797	(CAGE)
QCT PC2 'long bone length' (CAGE)	1	145414936	Gga_rs15451438	0.048783838	0.30384146	0.581484133	(CAGE)
QCT PC2 'long bone length' (CAGE)	1	145428847	GGaluGA048698	0.051982825	0.341812017	0.558785154	(CAGE)
QCT PC2 'long bone length' (CAGE)	1	145507729	GGaluGA048739	0.081679894	0.535255099	0.464405847	(CAGE)
QCT PC2 'long bone length' (CAGE)	1	145570752	GGaluGA048757	0.175000366	0.508813221	0.475653055	(CAGE)
QCT PC2 'long bone length' (CAGE)	1	145623248	Gga_rs13951901	0.347287764	1.596208645	0.20644133	(CAGE)
QCT PC2 'long bone length' (CAGE)	1	145639989	Gga_rs13951964	0.694882323	4.526710991	0.033369692	(CAGE)
QCT PC2 'long bone length' (CAGE)	1	145710349	GGaluGA048832	0.120132071	1.115724329	0.290840983	(CAGE)
QCT PC2 'long bone length' (CAGE)	1	145755096	Gga_rs13952102	0.035680548	0.16718738	0.682623666	(CAGE)
QCT PC2 'long bone length' (CAGE)	1	145771527	Gga_rs13952111	-0.035518738	0.079954192	0.777359497	(CAGE)
QCT PC2 'long bone length' (CAGE)	1	145828692	Gga_rs13712203	0.086823026	0.939473992	0.332413154	(CAGE)
QCT PC2 'long bone length' (CAGE)	1	145859178	GGaluGA048898	0.076605597	0.037232788	0.846991865	(CAGE)
QCT PC2 'long bone length' (CAGE)	1	145903998	Gga_rs13952293	0.007895397	0.008452597	0.926747294	(CAGE)
QCT PC2 'long bone length' (CAGE)	1	145915757	Gga_rs15453071	0.025684111	0.041349166	0.838865429	(CAGE)
QCT PC2 'long bone length' (CAGE)	1	145939148	GGaluGA048929	-0.035298713	0.16084546	0.688379312	(CAGE)
QCT PC2 'long bone length' (CAGE)	1	145970805	Gga_rs13952451	0.047443385	0.128349859	0.720149135	(CAGE)
QCT PC2 'long bone length' (CAGE)	1	146056381	Gga_rs13712296	0.037989056	0.168288346	0.681637511	(CAGE)
QCT PC2 'long bone length' (CAGE)	1	146090895	Gga_rs13712301	-0.0733834	0.298000553	0.585138618	(CAGE)
QCT PC2 'long bone length' (CAGE)	1	146095901	GGaluGA049021	0.040421039	0.187969604	0.664611898	(CAGE)
QCT PC2 'long bone length' (CAGE)	1	146136093	Gga_rs13952565	-0.061023879	0.205928202	0.649977731	(CAGE)
QCT PC2 'long bone length' (CAGE)	1	146305427	Gga_rs13712351	-0.084409179	0.857454496	0.354452015	(CAGE)
QCT PC2 'long bone length' (CAGE)	1	146328035	Gga_rs14899834	-0.069353457	0.446670013	0.503920569	(CAGE)
QCT PC2 'long bone length' (CAGE)	1	146341713	GGaluGA049134	-0.069578592	0.44692169	0.503800431	(CAGE)
QCT PC2 'long bone length' (CAGE)	1	146366939	GGaluGA049158	0.01665673	0.022539575	0.880660585	(CAGE)
QCT PC2 'long bone length' (CAGE)	1	146392676	Gga_rs13712385	-0.052217106	0.34414919	0.557443966	(CAGE)
QCT PC2 'long bone length' (CAGE)	1	146395918	Gga_rs13952858	-0.052217106	0.34414919	0.557443966	(CAGE)
QCT PC2 'long bone length' (CAGE)	1	146418614	Gga_rs13712392	0.074875118	0.170004265	0.680108017	(CAGE)
QCT PC2 'long bone length' (CAGE)	1	146449305	GGaluGA049189	0.101829046	0.89301511	0.344661547	(CAGE)
QCT PC2 'long bone length' (CAGE)	1	146466413	Gga_rs13952975	0.126909201	0.977859239	0.322727898	(CAGE)
QCT PC2 'long bone length' (CAGE)	1	146479215	Gga_rs13953003	0.026859674	0.087293764	0.767646185	(CAGE)
QCT PC2 'long bone length' (CAGE)	1	146501408	Gga_rs13953051	0.126909201	0.977859239	0.322727898	(CAGE)
QCT PC2 'long bone length' (CAGE)	1	146526698	GGaluGA049223	-0.180662767	1.275294514	0.258775778	(CAGE)
QCT PC2 'long bone length' (CAGE)	1	146556677	Gga_rs13953109	-0.09293964	0.580208914	0.446230445	(CAGE)
QCT PC2 'long bone length' (CAGE)	1	146568818	GGaluGA049250	0.102867155	0.374461042	0.540582603	(CAGE)
QCT PC2 'long bone length' (CAGE)	1	146584936	GGaluGA049260	0.087947263	0.48272544	0.487190391	(CAGE)
QCT PC2 'long bone length' (CAGE)	1	146612464	Gga_rs13712468	0.139922411	1.729311627	0.188498833	(CAGE)
QCT PC2 'long bone length' (CAGE)	1	146637244	Gga_rs14900068	0.510334891	2.320723791	0.127660613	(CAGE)
QCT PC2 'long bone length' (CAGE)	1	146650735	Gga_rs13953217	-0.07440583	0.368665885	0.543732375	(CAGE)
QCT PC2 'long bone length' (CAGE)	1	146662020	Gga_rs15455109	-0.079862855	0.425997689	0.513959385	(CAGE)
QCT PC2 'long bone length' (CAGE)	1	146720864	Gga_rs13953245	-0.018532638	0.023623794	0.877846018	(CAGE)
QCT PC2 'long bone length' (CAGE)	1	146748961	GGaluGA049329	-0.018575517	0.033851019	0.854024074	(CAGE)
QCT PC2 'long bone length' (CAGE)	1	146795573	Gga_rs15455550	0.210608363	3.385866481	0.065757607	(CAGE)
QCT PC2 'long bone length' (CAGE)	1	146836387	Gga_rs13953295	-0.020115693	0.042482855	0.836702101	(CAGE)
QCT PC2 'long bone length' (CAGE)	1	146865226	GGaluGA049386	-0.018997802	0.037813695	0.845817719	(CAGE)
QCT PC2 'long bone length' (CAGE)	1	146930913	Gga_rs13953520	-0.047287871	0.242262136	0.622577034	(CAGE)
QCT PC2 'long bone length' (CAGE)	1	146948860	Gga_rs13953542	-0.067599939	0.606421849	0.436138237	(CAGE)
QCT PC2 'long bone length' (CAGE)	1	146967507	Gga_rs13712580	0.093145191	0.658950402	0.416930736	(CAGE)
QCT PC2 'long bone length' (CAGE)	1	147001661	Gga_rs13953569	0.191153592	2.568952395	0.108979881	(CAGE)
QCT PC2 'long bone length' (CAGE)	1	147012238	Gga_rs13953583	0.261257011	3.396756117	0.065324768	(CAGE)
QCT PC2 'long bone length' (CAGE)	1	147067853	Gga_rs13953717	0.001129923	9.32E-05	0.992298354	(CAGE)
QCT PC2 'long bone length' (CAGE)	1	147096453	Gga_rs13953744	-0.178520577	2.264044472	0.132407857	(CAGE)
QCT PC2 'long bone length' (CAGE)	1	147114023	Gga_rs13953771	0.1636251	0.459780014	0.497726802	(CAGE)
QCT PC2 'long bone length' (CAGE)	1	147147655	Gga_rs13953792	-0.000225216	3.71E-06	0.998463252	(CAGE)
QCT PC2 'long bone length' (CAGE)	1	147165023	Gga_rs13712658	-0.000225216	3.71E-06	0.998463252	(CAGE)
QCT PC2 'long bone length' (CAGE)	1	147203513	GGaluGA049524	-0.000225216	3.71E-06	0.998463252	(CAGE)
QCT PC2 'long bone length' (CAGE)	1	147216159	Gga_rs13712669	-0.033113901	0.092462386	0.761069775	(CAGE)
QCT PC2 'long bone length' (CAGE)	1	147245658	GGaluGA049542	0.167648867	1.655627184	0.198194768	(CAGE)
QCT PC2 'long bone length' (CAGE)	1	147259519	Gga_rs13953911	0.022045371	0.035477841	0.850597884	(CAGE)
QCT PC2 'long bone length' (CAGE)	1	147330936	GGaluGA049572	-0.072763055	0.401631329	0.526247971	(CAGE)
QCT PC2 'long bone length' (CAGE)	1	147396552	Gga_rs13954186	-0.36959657	3.64293466	0.056307601	(CAGE)
QCT PC2 'long bone length' (CAGE)	1	147527719	Gga_rs14901084	0.062568173	0.284777275	0.593586981	(CAGE)
QCT PC2 'long bone length' (CAGE)	1	147565540	GGaluGA049701	-0.059179539	0.246646215	0.619446544	(CAGE)
QCT PC2 'long bone length' (CAGE)	1	147604487	Gga_rs13954526	-0.298027209	2.796889384	0.09444738	(CAGE)
QCT PC2 'long bone length' (CAGE)	1	147627781	Gga_rs13712889	0.31953057	3.122822275	0.077202961	(CAGE)
QCT PC2 'long bone length' (CAGE)	1	147645029	GGaluGA049735	0.367529988	4.196857868	0.040498954	(CAGE)
QCT PC2 'long bone length' (CAGE)	1	147672828	GGaluGA049753	0.062968884	0.048285996	0.826073069	(CAGE)
QCT PC2 'long bone length' (CAGE)	1	147697505	Gga_rs13954619	0.367529988	4.196857868	0.040498954	(CAGE)
QCT PC2 'long bone length' (CAGE)	1	147748597	Gga_rs13954676	-0.046975552	0.149768084	0.698757084	(CAGE)
QCT PC2 'long bone length' (CAGE)	1	147775902	Gga_rs13954711	-0.046975552	0.149768084	0.698757084	(CAGE)
QCT PC2 'long bone length' (CAGE)	1	147804853	Gga_rs13954735	0.372206559	4.217606881	0.040006548	(CAGE)
QCT PC2 'long bone length' (CAGE)	1	147826393	Gga_rs15458431	0.372206559	4.217606881	0.040006548	(CAGE)
QCT PC2 'long bone length' (CAGE)	1	147872034	Gga_rs15458486	-0.488960982	0.912897207	0.339346871	(CAGE)
QCT PC2 'long bone length' (CAGE)	1	147879048	Gga_rs13954802	0.354905079	3.777613733	0.051942688	(CAGE)
QCT PC2 'long bone length' (CAGE)	1	147973146	GGaluGA049886	-0.085614056	0.386477464	0.534156832	(CAGE)
QCT PC2 'long bone length' (CAGE)	1	148157645	Gga_rs13713062	0.140805679	0.986977262	0.320482282	(CAGE)
QCT PC2 'long bone length' (CAGE)	1	148178683	Gga_rs14901646	0.140805679	0.986977262	0.320482282	(CAGE)
QCT PC2 'long bone length' (CAGE)	1	148192031	Gga_rs13955076	0.140805679	0.986977262	0.320482282	(CAGE)
QCT PC2 'long bone length' (CAGE)	1	148218988	Gga_rs13955078	0.151607084	1.1314556	0.28746507	(CAGE)
QCT PC2 'long bone length' (CAGE)	1	148246702	GGaluGA049946	-0.050975009	0.128568718	0.719920682	(CAGE)
QCT PC2 'long bone length' (CAGE)	1	148304042	Gga_rs13955110	-0.050975009	0.128568718	0.719920682	(CAGE)
QCT PC2 'long bone length' (CAGE)	1	148361316	Gga_rs13955124	-0.132264796	0.832936098	0.361424897	(CAGE)
QCT PC2 'long bone length' (CAGE)	1	148400431	Gga_rs13955156	-0.132264796	0.832936098	0.361424897	(CAGE)
QCT PC2 'long bone length' (CAGE)	1	148477909	Gga_rs13955195	0.172140708	1.392912354	0.237913888	(CAGE)
QCT PC2 'long bone length' (CAGE)	1	148515597	Gga_rs15459520	0.172140708	1.392912354	0.237913888	(CAGE)
QCT PC2 'long bone length' (CAGE)	1	148516367	Gga_rs15459524	0.172140708	1.392912354	0.237913888	(CAGE)
QCT PC2 'long bone length' (CAGE)	1	148598750	GGaluGA049995	-0.181461078	1.550884751	0.213004875	(CAGE)
QCT PC2 'long bone length' (CAGE)	1	148612616	Gga_rs13955264	-0.181461078	1.550884751	0.213004875	(CAGE)
QCT PC2 'long bone length' (CAGE)	1	148637524	Gga_rs15459682	0.172140708	1.392912354	0.237913888	(CAGE)
QCT PC2 'long bone length' (CAGE)	1	148692910	Gga_rs13955359	-0.181461078	1.550884751	0.213004875	(CAGE)
QCT PC2 'long bone length' (CAGE)	1	148743554	Gga_rs13955386	-0.181461078	1.550884751	0.213004875	(CAGE)
QCT PC2 'long bone length' (CAGE)	1	148754350	Gga_rs15459872	-0.181461078	1.550884751	0.213004875	(CAGE)
QCT PC2 'long bone length' (CAGE)	1	148776858	GGaluGA050032	-0.181461078	1.550884751	0.213004875	(CAGE)
QCT PC2 'long bone length' (CAGE)	1	148800244	GGaluGA050035	0.172140708	1.392912354	0.237913888	(CAGE)
QCT PC2 'long bone length' (CAGE)	1	149143692	Gga_rs13955735	0.139822688	1.466543156	0.225891899	(CAGE)
QCT PC2 'long bone length' (CAGE)	1	149235696	Gga_rs13955817	0.139822688	1.466543156	0.225891899	(CAGE)
QCT PC2 'long bone length' (CAGE)	1	149280551	Gga_rs15460654	0.139822688	1.466543156	0.225891899	(CAGE)
QCT PC2 'long bone length' (CAGE)	1	149327442	GGaluGA050116	0.139803994	0.913179705	0.339272155	(CAGE)
QCT PC2 'long bone length' (CAGE)	1	149412992	Gga_rs15460903	-0.020493261	0.02642936	0.870856148	(CAGE)
QCT PC2 'long bone length' (CAGE)	1	149431807	GGaluGA050137	-0.020493261	0.02642936	0.870856148	(CAGE)
QCT PC2 'long bone length' (CAGE)	1	149450816	Gga_rs13955948	0.139803994	0.913179705	0.339272155	(CAGE)
QCT PC2 'long bone length' (CAGE)	1	149477618	Gga_rs13955957	-0.020493261	0.02642936	0.870856148	(CAGE)
QCT PC2 'long bone length' (CAGE)	1	149495878	Gga_rs13955996	-0.020493261	0.02642936	0.870856148	(CAGE)
QCT PC2 'long bone length' (CAGE)	1	149512586	Gga_rs13956029	0.139803994	0.913179705	0.339272155	(CAGE)
QCT PC2 'long bone length' (CAGE)	1	150239810	Gga_rs15461695	0.139822688	1.466543156	0.225891899	(CAGE)
QCT PC2 'long bone length' (CAGE)	1	150294935	Gga_rs13956350	0.139822688	1.466543156	0.225891899	(CAGE)
QCT PC2 'long bone length' (CAGE)	1	150312541	Gga_rs13956354	0.139822688	1.466543156	0.225891899	(CAGE)
QCT PC2 'long bone length' (CAGE)	1	150361604	Gga_rs13956376	0.139822688	1.466543156	0.225891899	(CAGE)
QCT PC2 'long bone length' (CAGE)	1	150379738	GGaluGA050240	-0.279645377	1.466543156	0.225891899	(CAGE)
QCT PC2 'long bone length' (CAGE)	1	150481241	Gga_rs14902264	0.094772222	0.413933081	0.519979949	(CAGE)
QCT PC2 'long bone length' (CAGE)	1	150653395	Gga_rs13956585	0.094772222	0.413933081	0.519979949	(CAGE)
QCT PC2 'long bone length' (CAGE)	1	150674699	Gga_rs14902316	0.094772222	0.413933081	0.519979949	(CAGE)
QCT PC2 'long bone length' (CAGE)	1	150719576	GGaluGA050303	0.094772222	0.413933081	0.519979949	(CAGE)
QCT PC2 'long bone length' (CAGE)	1	150829507	Gga_rs15462152	0.094772222	0.413933081	0.519979949	(CAGE)
QCT PC2 'long bone length' (CAGE)	1	150847798	GGaluGA050312	0.094772222	0.413933081	0.519979949	(CAGE)
QCT PC2 'long bone length' (CAGE)	1	151068505	Gga_rs14902501	0.094772222	0.413933081	0.519979949	(CAGE)
QCT PC2 'long bone length' (CAGE)	1	151090721	Gga_rs14902506	0.094772222	0.413933081	0.519979949	(CAGE)
QCT PC2 'long bone length' (CAGE)	1	151131976	Gga_rs13956834	0.09169153	0.387877599	0.533417141	(CAGE)
QCT PC2 'long bone length' (CAGE)	1	151144590	GGaluGA050350	0.09169153	0.387877599	0.533417141	(CAGE)
QCT PC2 'long bone length' (CAGE)	1	151184312	Gga_rs14902552	0.09169153	0.387877599	0.533417141	(CAGE)
QCT PC2 'long bone length' (CAGE)	1	151227804	Gga_rs14902569	0.09169153	0.387877599	0.533417141	(CAGE)
QCT PC2 'long bone length' (CAGE)	1	151247123	Gga_rs13956857	0.09169153	0.387877599	0.533417141	(CAGE)
QCT PC2 'long bone length' (CAGE)	1	151275288	Gga_rs14902588	0.09169153	0.387877599	0.533417141	(CAGE)
QCT PC2 'long bone length' (CAGE)	1	151313863	Gga_rs14902606	0.09169153	0.387877599	0.533417141	(CAGE)
QCT PC2 'long bone length' (CAGE)	1	151351124	GGaluGA050372	0.09169153	0.387877599	0.533417141	(CAGE)
QCT PC2 'long bone length' (CAGE)	1	151535617	Gga_rs15462869	0.09169153	0.387877599	0.533417141	(CAGE)
QCT PC2 'long bone length' (CAGE)	1	151551741	Gga_rs14902690	0.09169153	0.387877599	0.533417141	(CAGE)
QCT PC2 'long bone length' (CAGE)	1	151606503	GGaluGA050403	0.09169153	0.387877599	0.533417141	(CAGE)
QCT PC2 'long bone length' (CAGE)	1	151940905	Gga_rs13713344	0.078692348	0.286611787	0.592400003	(CAGE)
QCT PC2 'long bone length' (CAGE)	1	151976202	Gga_rs13957061	0.078692348	0.286611787	0.592400003	(CAGE)
QCT PC2 'long bone length' (CAGE)	1	151982971	Gga_rs13957071	0.078692348	0.286611787	0.592400003	(CAGE)
QCT PC2 'long bone length' (CAGE)	1	152003903	Gga_rs13713351	0.060856795	0.170733981	0.679460317	(CAGE)
QCT PC2 'long bone length' (CAGE)	1	152154067	Gga_rs13957213	0.060856795	0.170733981	0.679460317	(CAGE)
QCT PC2 'long bone length' (CAGE)	1	152225104	Gga_rs13957254	0.060856795	0.170733981	0.679460317	(CAGE)
QCT PC2 'long bone length' (CAGE)	1	152260731	Gga_rs13957265	0.060856795	0.170733981	0.679460317	(CAGE)
QCT PC2 'long bone length' (CAGE)	1	152309395	Gga_rs15463857	0.065644537	0.19709286	0.65707771	(CAGE)
QCT PC2 'long bone length' (CAGE)	1	152352249	Gga_rs14902776	0.065644537	0.19709286	0.65707771	(CAGE)
QCT PC2 'long bone length' (CAGE)	1	152354937	Gga_rs15463941	0.065644537	0.19709286	0.65707771	(CAGE)
QCT PC2 'long bone length' (CAGE)	1	152401155	Gga_rs15463995	0.065644537	0.19709286	0.65707771	(CAGE)
QCT PC2 'long bone length' (CAGE)	1	152410851	Gga_rs14902805	0.065644537	0.19709286	0.65707771	(CAGE)
QCT PC2 'long bone length' (CAGE)	1	152430990	Gga_rs14902811	0.065644537	0.19709286	0.65707771	(CAGE)
QCT PC2 'long bone length' (CAGE)	1	152453938	GGaluGA050529	0.065644537	0.19709286	0.65707771	(CAGE)
QCT PC2 'long bone length' (CAGE)	1	153249734	Gga_rs13957659	0.065644537	0.19709286	0.65707771	(CAGE)
QCT PC2 'long bone length' (CAGE)	1	153863096	Gga_rs13957988	0.294455693	0.622207725	0.430228063	(CAGE)
QCT PC2 'long bone length' (CAGE)	1	153873792	GGaluGA050671	0.080910397	0.340776658	0.559381263	(CAGE)
QCT PC2 'long bone length' (CAGE)	1	153922448	Gga_rs13958012	0.294455693	0.622207725	0.430228063	(CAGE)
QCT PC2 'long bone length' (CAGE)	1	153942948	Gga_rs15465650	0.294455693	0.622207725	0.430228063	(CAGE)
QCT PC2 'long bone length' (CAGE)	1	153959828	Gga_rs13958025	-0.063831791	0.212646772	0.644700754	(CAGE)
QCT PC2 'long bone length' (CAGE)	1	154002761	Gga_rs13958057	-0.01726377	0.02126878	0.88404912	(CAGE)
QCT PC2 'long bone length' (CAGE)	1	154048047	GGaluGA050703	0.00065712	3.07E-05	0.995577549	(CAGE)
QCT PC2 'long bone length' (CAGE)	1	154059935	Gga_rs10728825	-0.046183428	0.110429168	0.739656062	(CAGE)
QCT PC2 'long bone length' (CAGE)	1	154115342	Gga_rs13958125	0.294455693	0.622207725	0.430228063	(CAGE)
QCT PC2 'long bone length' (CAGE)	1	154163040	Gga_rs13797851	0.013571395	0.019427418	0.889148078	(CAGE)
QCT PC2 'long bone length' (CAGE)	1	154174692	Gga_rs15466064	0.028463597	0.040246614	0.840999168	(CAGE)
QCT PC2 'long bone length' (CAGE)	1	154211362	Gga_rs14903766	0.028463597	0.040246614	0.840999168	(CAGE)
QCT PC2 'long bone length' (CAGE)	1	154312128	GGaluGA065009	0.294455693	0.622207725	0.430228063	(CAGE)
QCT PC2 'long bone length' (CAGE)	1	154340049	GGaluGA065018	-0.013427586	0.008226017	0.927733042	(CAGE)
QCT PC2 'long bone length' (CAGE)	1	154342304	GGaluGA065020	-0.013427586	0.008226017	0.927733042	(CAGE)
QCT PC2 'long bone length' (CAGE)	1	154383045	Gga_rs15471151	-0.017440263	0.029467172	0.863704798	(CAGE)
QCT PC2 'long bone length' (CAGE)	1	154410092	Gga_rs13960405	-0.086868166	0.230929434	0.630835522	(CAGE)
QCT PC2 'long bone length' (CAGE)	1	154427728	GGaluGA050753	0.001082935	0.000123613	0.991129207	(CAGE)
QCT PC2 'long bone length' (CAGE)	1	154435822	Gga_rs13960435	-0.086868166	0.230929434	0.630835522	(CAGE)
QCT PC2 'long bone length' (CAGE)	1	154457244	GGaluGA050771	0.047386799	0.204226059	0.651331101	(CAGE)
QCT PC2 'long bone length' (CAGE)	1	154559690	Gga_rs14905975	0.025965492	0.025335193	0.873534681	(CAGE)
QCT PC2 'long bone length' (CAGE)	1	154595475	Gga_rs13960611	0.025965492	0.025335193	0.873534681	(CAGE)
QCT PC2 'long bone length' (CAGE)	1	154626856	Gga_rs15471722	0.090166056	0.731897766	0.392268739	(CAGE)
QCT PC2 'long bone length' (CAGE)	1	154639743	GGaluGA050816	0.052344111	0.148376165	0.700092008	(CAGE)
QCT PC2 'long bone length' (CAGE)	1	154653221	GGaluGA050826	-0.012982746	0.025335193	0.873534681	(CAGE)
QCT PC2 'long bone length' (CAGE)	1	154712940	Gga_rs14906152	-0.106961695	0.952494675	0.329085111	(CAGE)
QCT PC2 'long bone length' (CAGE)	1	154735801	Gga_rs13960733	-0.061922868	0.133379671	0.714953298	(CAGE)
QCT PC2 'long bone length' (CAGE)	1	154778040	Gga_rs13960778	-0.045144647	0.060685457	0.805415809	(CAGE)
QCT PC2 'long bone length' (CAGE)	1	154782162	Gga_rs13960783	-0.045144647	0.060685457	0.805415809	(CAGE)
QCT PC2 'long bone length' (CAGE)	1	154803875	GGaluGA050872	-0.031582628	0.050564721	0.822083516	(CAGE)
QCT PC2 'long bone length' (CAGE)	1	154826570	Gga_rs13960814	-0.031582628	0.050564721	0.822083516	(CAGE)
QCT PC2 'long bone length' (CAGE)	1	154869280	Gga_rs13960841	0.004413083	0.000443799	0.983192572	(CAGE)
QCT PC2 'long bone length' (CAGE)	1	154889659	Gga_rs13960857	0.004413083	0.000443799	0.983192572	(CAGE)
QCT PC2 'long bone length' (CAGE)	1	154920475	GGaluGA050917	0.045408928	0.273691093	0.600866435	(CAGE)
QCT PC2 'long bone length' (CAGE)	1	154954682	Gga_rs13960932	0.045408928	0.273691093	0.600866435	(CAGE)
QCT PC2 'long bone length' (CAGE)	1	154969201	GGaluGA050930	-0.034044859	0.141604086	0.706691513	(CAGE)
QCT PC2 'long bone length' (CAGE)	1	154996743	GGaluGA050936	0.026771352	0.094568464	0.758447709	(CAGE)
QCT PC2 'long bone length' (CAGE)	1	155020498	Gga_rs13961004	0.044601998	0.264258428	0.607209536	(CAGE)
QCT PC2 'long bone length' (CAGE)	1	155059529	Gga_rs14906547	0.036956086	0.181501748	0.670085826	(CAGE)
QCT PC2 'long bone length' (CAGE)	1	155073710	GGaluGA050966	0.070666048	0.354105347	0.551798342	(CAGE)
QCT PC2 'long bone length' (CAGE)	1	155097320	Gga_rs14906592	0.011355903	0.009905042	0.92072217	(CAGE)
QCT PC2 'long bone length' (CAGE)	1	155129202	Gga_rs13961079	0.009827945	0.010678543	0.917695482	(CAGE)
QCT PC2 'long bone length' (CAGE)	1	155151392	Gga_rs13779292	0.037917255	0.141532929	0.706761804	(CAGE)
QCT PC2 'long bone length' (CAGE)	1	155175339	Gga_rs13961103	-0.010079813	0.007943422	0.928981871	(CAGE)
QCT PC2 'long bone length' (CAGE)	1	155246108	Gga_rs13779302	-0.005384798	0.002284412	0.961879201	(CAGE)
QCT PC2 'long bone length' (CAGE)	1	155306094	Gga_rs13961180	0.028630289	0.094821524	0.758134808	(CAGE)
QCT PC2 'long bone length' (CAGE)	1	155357497	Gga_rs13961247	0.035851443	0.014395363	0.904498456	(CAGE)
QCT PC2 'long bone length' (CAGE)	1	155400545	GGaluGA051072	0.009554663	0.006588829	0.935305482	(CAGE)
QCT PC2 'long bone length' (CAGE)	1	155447661	Gga_rs15473846	0.092830143	0.820343234	0.365079831	(CAGE)
QCT PC2 'long bone length' (CAGE)	1	155486392	Gga_rs15473956	0.035898764	0.148065188	0.700391233	(CAGE)
QCT PC2 'long bone length' (CAGE)	1	155528735	Gga_rs13961388	0.019030415	0.04118857	0.839174369	(CAGE)
QCT PC2 'long bone length' (CAGE)	1	155544277	GGaluGA051101	0.021600563	0.048436133	0.825807212	(CAGE)
QCT PC2 'long bone length' (CAGE)	1	155572326	Gga_rs15474283	0.022627843	0.058061857	0.8095859	(CAGE)
QCT PC2 'long bone length' (CAGE)	1	155604280	Gga_rs14907142	-0.092318872	0.312826315	0.575951002	(CAGE)
QCT PC2 'long bone length' (CAGE)	1	155673740	Gga_rs14907242	-0.092318872	0.312826315	0.575951002	(CAGE)
QCT PC2 'long bone length' (CAGE)	1	155690622	GGaluGA051152	-0.09079619	0.599039995	0.438944546	(CAGE)
QCT PC2 'long bone length' (CAGE)	1	155708100	Gga_rs13961494	0.029848584	0.097242577	0.755164084	(CAGE)
QCT PC2 'long bone length' (CAGE)	1	155740535	Gga_rs15474704	-0.09079619	0.599039995	0.438944546	(CAGE)
QCT PC2 'long bone length' (CAGE)	1	155749050	Gga_rs13961535	0.039887666	0.016823315	0.896800045	(CAGE)
QCT PC2 'long bone length' (CAGE)	1	155775462	Gga_rs14907328	-0.030195007	0.071330221	0.789409736	(CAGE)
QCT PC2 'long bone length' (CAGE)	1	155811253	GGaluGA051198	0.027226567	0.080475156	0.776654524	(CAGE)
QCT PC2 'long bone length' (CAGE)	1	155856108	Gga_rs14907450	0.092196391	0.403390871	0.525343245	(CAGE)
QCT PC2 'long bone length' (CAGE)	1	155904736	GGaluGA051233	-0.301698489	3.026338992	0.081922672	(CAGE)
QCT PC2 'long bone length' (CAGE)	1	155944411	Gga_rs13961818	0.177895583	2.098376275	0.147455657	(CAGE)
QCT PC2 'long bone length' (CAGE)	1	155988771	Gga_rs16754412	-0.036639059	0.06983778	0.791573119	(CAGE)
QCT PC2 'long bone length' (CAGE)	1	156040634	Gga_rs14907733	-0.023787961	0.045289611	0.831472387	(CAGE)
QCT PC2 'long bone length' (CAGE)	1	156065842	Gga_rs15475595	-0.034283814	0.079736109	0.777655347	(CAGE)
QCT PC2 'long bone length' (CAGE)	1	156112598	GGaluGA051308	-0.011780178	0.008613043	0.926057301	(CAGE)
QCT PC2 'long bone length' (CAGE)	1	156162655	Gga_rs14907900	0.067031587	0.611704049	0.434146926	(CAGE)
QCT PC2 'long bone length' (CAGE)	1	156166780	Gga_rs13961890	0.084455568	0.737931757	0.390324217	(CAGE)
QCT PC2 'long bone length' (CAGE)	1	156237328	Gga_rs15476136	0.090595192	0.888395933	0.345912365	(CAGE)
QCT PC2 'long bone length' (CAGE)	1	156274145	Gga_rs13962045	-0.222436085	1.732027815	0.188152134	(CAGE)
QCT PC2 'long bone length' (CAGE)	1	156318334	Gga_rs13962059	-0.07932315	0.471727895	0.492193328	(CAGE)
QCT PC2 'long bone length' (CAGE)	1	156366456	Gga_rs14908130	-0.091637115	0.739628574	0.389779885	(CAGE)
QCT PC2 'long bone length' (CAGE)	1	156382322	Gga_rs13962087	-0.356600121	2.972952906	0.084667177	(CAGE)
QCT PC2 'long bone length' (CAGE)	1	156407802	Gga_rs10730388	-0.095876795	0.21620219	0.641949022	(CAGE)
QCT PC2 'long bone length' (CAGE)	1	156420698	Gga_rs15476542	-0.206997662	1.700815495	0.192181363	(CAGE)
QCT PC2 'long bone length' (CAGE)	1	156440256	Gga_rs13962169	-0.061794758	0.098412567	0.753742997	(CAGE)
QCT PC2 'long bone length' (CAGE)	1	156501608	Gga_rs13962259	0.010095873	0.002308256	0.961680928	(CAGE)
QCT PC2 'long bone length' (CAGE)	1	156531237	Gga_rs13962287	-0.080854398	0.568767398	0.450749136	(CAGE)
QCT PC2 'long bone length' (CAGE)	1	156556359	Gga_rs13962315	0.061598745	0.260508389	0.6097711	(CAGE)
QCT PC2 'long bone length' (CAGE)	1	156575841	Gga_rs13962345	0.00933554	0.004467693	0.946708438	(CAGE)
QCT PC2 'long bone length' (CAGE)	1	156587298	GGaluGA051504	0.150798431	0.798600712	0.371512063	(CAGE)
QCT PC2 'long bone length' (CAGE)	1	156627471	Gga_rs14908383	-0.219689011	0.89427759	0.344320748	(CAGE)
QCT PC2 'long bone length' (CAGE)	1	156643884	GGaluGA051538	0.059060552	0.140881478	0.707406272	(CAGE)
QCT PC2 'long bone length' (CAGE)	1	156669382	Gga_rs13962516	-0.061520499	0.16087704	0.688350328	(CAGE)
QCT PC2 'long bone length' (CAGE)	1	156670033	GGaluGA051545	0.076581488	0.039125076	0.843201079	(CAGE)
QCT PC2 'long bone length' (CAGE)	1	156712944	Gga_rs14908487	0.18306136	2.455366267	0.117123846	(CAGE)
QCT PC2 'long bone length' (CAGE)	1	156749338	Gga_rs13962578	0.182846075	2.367947592	0.123849785	(CAGE)
QCT PC2 'long bone length' (CAGE)	1	156824438	Gga_rs14908637	-0.124057135	0.927992645	0.335385079	(CAGE)
QCT PC2 'long bone length' (CAGE)	1	156861407	Gga_rs14723740	0.009875201	0.008884262	0.924905514	(CAGE)
QCT PC2 'long bone length' (CAGE)	1	156927233	Gga_rs13962805	-0.207058452	2.53722289	0.111190199	(CAGE)
QCT PC2 'long bone length' (CAGE)	1	156975920	GGaluGA051622	-0.194892416	1.962888443	0.161204741	(CAGE)
QCT PC2 'long bone length' (CAGE)	1	156993928	Gga_rs13962856	-0.201928074	2.091766486	0.148094743	(CAGE)
QCT PC2 'long bone length' (CAGE)	1	157022065	Gga_rs13962903	0.383388929	7.285527919	0.00695123	(CAGE)
QCT PC2 'long bone length' (CAGE)	1	157037325	Gga_rs13962915	0.244128248	5.722878519	0.016745256	(CAGE)
QCT PC2 'long bone length' (CAGE)	1	157051707	Gga_rs13962937	0.239247151	5.525554901	0.018740658	(CAGE)
QCT PC2 'long bone length' (CAGE)	1	157078589	GGaluGA051669	0.161975373	1.413384208	0.234495407	(CAGE)
QCT PC2 'long bone length' (CAGE)	1	157119929	GGaluGA051678	-0.04025002	0.054848842	0.814831038	(CAGE)
QCT PC2 'long bone length' (CAGE)	1	157128503	Gga_rs16708786	0.148134577	1.726956264	0.188800078	(CAGE)
QCT PC2 'long bone length' (CAGE)	1	157172584	GGaluGA051687	0.18939168	2.595566707	0.107163103	(CAGE)
QCT PC2 'long bone length' (CAGE)	1	157205715	Gga_rs13963098	-0.004421265	0.000732538	0.978407538	(CAGE)
QCT PC2 'long bone length' (CAGE)	1	157255971	Gga_rs15479194	-0.032692325	0.064934414	0.798860336	(CAGE)
QCT PC2 'long bone length' (CAGE)	1	157301928	Gga_rs13963171	-0.014894302	0.016890293	0.896595968	(CAGE)
QCT PC2 'long bone length' (CAGE)	1	157315652	Gga_rs13963178	-0.019191113	0.028097237	0.866880423	(CAGE)
QCT PC2 'long bone length' (CAGE)	1	157370725	Gga_rs14909221	-0.061932459	0.274938443	0.600038096	(CAGE)
QCT PC2 'long bone length' (CAGE)	1	157397826	Gga_rs13780010	-0.015532825	0.014956964	0.902662487	(CAGE)
QCT PC2 'long bone length' (CAGE)	1	157481629	Gga_rs13963388	0.023323462	0.005598117	0.940357477	(CAGE)
QCT PC2 'long bone length' (CAGE)	1	157517856	Gga_rs14909314	-0.026604567	0.04069621	0.840125449	(CAGE)
QCT PC2 'long bone length' (CAGE)	1	157600357	Gga_rs13963525	-0.219740072	0.174550001	0.676099336	(CAGE)
QCT PC2 'long bone length' (CAGE)	1	157740334	Gga_rs13963744	-0.036994034	0.074665594	0.784661003	(CAGE)
QCT PC2 'long bone length' (CAGE)	1	157780023	Gga_rs15480534	-0.049975708	0.171307434	0.678952454	(CAGE)
QCT PC2 'long bone length' (CAGE)	1	157794852	Gga_rs13963802	-0.030552526	0.043050039	0.83563108	(CAGE)
QCT PC2 'long bone length' (CAGE)	1	157870473	Gga_rs15480657	-0.057372149	0.166928887	0.682855752	(CAGE)
QCT PC2 'long bone length' (CAGE)	1	157877427	Gga_rs13963906	-0.071158763	0.243099256	0.621976575	(CAGE)
QCT PC2 'long bone length' (CAGE)	1	157911001	GGaluGA051908	-0.037593208	0.097265961	0.75513559	(CAGE)
QCT PC2 'long bone length' (CAGE)	1	157922898	Gga_rs15480763	0.000637214	2.17E-05	0.996281163	(CAGE)
QCT PC2 'long bone length' (CAGE)	1	157939915	Gga_rs15480832	-0.063412278	0.154374558	0.694389443	(CAGE)
QCT PC2 'long bone length' (CAGE)	1	158008907	Gga_rs15481025	0.000637214	2.17E-05	0.996281163	(CAGE)
QCT PC2 'long bone length' (CAGE)	1	158027081	Gga_rs14909777	-0.013145223	0.011030611	0.916354608	(CAGE)
QCT PC2 'long bone length' (CAGE)	1	158048883	GGaluGA051936	-0.055761053	0.114546982	0.735025681	(CAGE)
QCT PC2 'long bone length' (CAGE)	1	158156586	Gga_rs15481273	-0.016510306	0.008991018	0.924457022	(CAGE)
QCT PC2 'long bone length' (CAGE)	1	158219391	Gga_rs13964074	-0.042111252	0.108978728	0.741309848	(CAGE)
QCT PC2 'long bone length' (CAGE)	1	158252851	Gga_rs13964084	-0.118931996	0.807859785	0.368753763	(CAGE)
QCT PC2 'long bone length' (CAGE)	1	158260046	Gga_rs14910000	-0.082266623	0.336903408	0.561622111	(CAGE)
QCT PC2 'long bone length' (CAGE)	1	158327859	GGaluGA051980	0.08495137	0.352327852	0.552798338	(CAGE)
QCT PC2 'long bone length' (CAGE)	1	158381955	Gga_rs13964167	0.08495137	0.352327852	0.552798338	(CAGE)
QCT PC2 'long bone length' (CAGE)	1	158392252	Gga_rs13964189	-0.349162673	2.931667076	0.08685776	(CAGE)
QCT PC2 'long bone length' (CAGE)	1	158407765	Gga_rs13964199	-0.095149982	0.474669763	0.490846667	(CAGE)
QCT PC2 'long bone length' (CAGE)	1	158468755	Gga_rs14910127	-0.291892901	1.488855114	0.22239418	(CAGE)
QCT PC2 'long bone length' (CAGE)	1	158487065	Gga_rs13964260	-0.291892901	1.488855114	0.22239418	(CAGE)
QCT PC2 'long bone length' (CAGE)	1	158597647	Gga_rs13964438	-0.291892901	1.488855114	0.22239418	(CAGE)
QCT PC2 'long bone length' (CAGE)	1	158611456	Gga_rs13964453	-0.291892901	1.488855114	0.22239418	(CAGE)
QCT PC2 'long bone length' (CAGE)	1	158636828	Gga_rs15481754	-0.291892901	1.488855114	0.22239418	(CAGE)
QCT PC2 'long bone length' (CAGE)	1	158904911	Gga_rs15466356	-0.4744106	1.556726018	0.212145239	(CAGE)
QCT PC2 'long bone length' (CAGE)	1	158947457	Gga_rs15466418	-0.4744106	1.556726018	0.212145239	(CAGE)
QCT PC2 'long bone length' (CAGE)	1	159005515	Gga_rs13958340	-0.4744106	1.556726018	0.212145239	(CAGE)
QCT PC2 'long bone length' (CAGE)	1	159035512	Gga_rs13958390	-0.023791963	0.028283566	0.866443888	(CAGE)
QCT PC2 'long bone length' (CAGE)	1	159057706	Gga_rs13958404	-0.015740651	0.011896992	0.913144325	(CAGE)
QCT PC2 'long bone length' (CAGE)	1	159103371	Gga_rs13958463	-0.082849655	0.370007325	0.543000275	(CAGE)
QCT PC2 'long bone length' (CAGE)	1	159146288	Gga_rs13958471	-0.015740651	0.011896992	0.913144325	(CAGE)
QCT PC2 'long bone length' (CAGE)	1	159166124	Gga_rs13958500	-0.023742465	0.009722446	0.921453914	(CAGE)
QCT PC2 'long bone length' (CAGE)	1	159212300	Gga_rs13958562	-0.4744106	1.556726018	0.212145239	(CAGE)
QCT PC2 'long bone length' (CAGE)	1	159234175	Gga_rs13958669	-0.109826318	0.305946653	0.580178198	(CAGE)
QCT PC2 'long bone length' (CAGE)	1	159263567	GGaluGA052118	-0.310242276	1.037201788	0.308473156	(CAGE)
QCT PC2 'long bone length' (CAGE)	1	159300167	Gga_rs14904171	-0.4744106	1.556726018	0.212145239	(CAGE)
QCT PC2 'long bone length' (CAGE)	1	159320849	Gga_rs14904212	-0.310242276	1.037201788	0.308473156	(CAGE)
QCT PC2 'long bone length' (CAGE)	1	159338379	Gga_rs13818610	-0.310242276	1.037201788	0.308473156	(CAGE)
QCT PC2 'long bone length' (CAGE)	1	159356661	Gga_rs14904250	0.002894881	0.000417625	0.983695662	(CAGE)
QCT PC2 'long bone length' (CAGE)	1	159399402	Gga_rs15467165	0.002894881	0.000417625	0.983695662	(CAGE)
QCT PC2 'long bone length' (CAGE)	1	159405075	Gga_rs14904266	-0.310242276	1.037201788	0.308473156	(CAGE)
QCT PC2 'long bone length' (CAGE)	1	159462899	Gga_rs14904312	-0.109826318	0.305946653	0.580178198	(CAGE)
QCT PC2 'long bone length' (CAGE)	1	159465047	GGaluGA052145	-0.109826318	0.305946653	0.580178198	(CAGE)
QCT PC2 'long bone length' (CAGE)	1	159514382	GGaluGA052154	0.074977269	0.243883444	0.621415249	(CAGE)
QCT PC2 'long bone length' (CAGE)	1	159526766	GGaluGA052159	-0.001748809	0.000152564	0.990145042	(CAGE)
QCT PC2 'long bone length' (CAGE)	1	159626280	Gga_rs14904398	0.03329358	0.018456456	0.891936274	(CAGE)
QCT PC2 'long bone length' (CAGE)	1	159629885	GGaluGA052175	-0.109826318	0.305946653	0.580178198	(CAGE)
QCT PC2 'long bone length' (CAGE)	1	159712338	Gga_rs13767623	-0.013663876	0.007866878	0.929323972	(CAGE)
QCT PC2 'long bone length' (CAGE)	1	159787882	GGaluGA052198	0.247829259	0.400567189	0.526796482	(CAGE)
QCT PC2 'long bone length' (CAGE)	1	159824929	Gga_rs13959080	0.081260797	0.219256364	0.639607117	(CAGE)
QCT PC2 'long bone length' (CAGE)	1	159869424	Gga_rs13959089	0.081260797	0.219256364	0.639607117	(CAGE)
QCT PC2 'long bone length' (CAGE)	1	159938199	Gga_rs14904580	-0.12355828	0.20512717	0.650613787	(CAGE)
QCT PC2 'long bone length' (CAGE)	1	159983701	Gga_rs13959101	-0.12355828	0.20512717	0.650613787	(CAGE)
QCT PC2 'long bone length' (CAGE)	1	160007212	Gga_rs13959116	0.247829259	0.400567189	0.526796482	(CAGE)
QCT PC2 'long bone length' (CAGE)	1	160027423	GGaluGA052212	-0.014593724	0.00843253	0.926834056	(CAGE)
QCT PC2 'long bone length' (CAGE)	1	160036864	Gga_rs14904611	-0.014593724	0.00843253	0.926834056	(CAGE)
QCT PC2 'long bone length' (CAGE)	1	160092556	GGaluGA052222	-0.059812453	0.131209752	0.717181009	(CAGE)
QCT PC2 'long bone length' (CAGE)	1	160125980	Gga_rs16708226	0.247829259	0.400567189	0.526796482	(CAGE)
QCT PC2 'long bone length' (CAGE)	1	160146906	Gga_rs13767662	-0.014593724	0.00843253	0.926834056	(CAGE)
QCT PC2 'long bone length' (CAGE)	1	160167512	Gga_rs15468076	0.247829259	0.400567189	0.526796482	(CAGE)
QCT PC2 'long bone length' (CAGE)	1	160187355	Gga_rs13767671	-0.051722809	0.113928532	0.735715133	(CAGE)
QCT PC2 'long bone length' (CAGE)	1	160210777	Gga_rs14904673	0.247829259	0.400567189	0.526796482	(CAGE)
QCT PC2 'long bone length' (CAGE)	1	160300612	Gga_rs13959269	-0.101970114	0.505496149	0.477095066	(CAGE)
QCT PC2 'long bone length' (CAGE)	1	160329370	Gga_rs14904767	-0.4744106	1.556726018	0.212145239	(CAGE)
QCT PC2 'long bone length' (CAGE)	1	160338129	GGaluGA052247	0.247829259	0.400567189	0.526796482	(CAGE)
QCT PC2 'long bone length' (CAGE)	1	160358762	Gga_rs14904780	0.247829259	0.400567189	0.526796482	(CAGE)
QCT PC2 'long bone length' (CAGE)	1	160398799	Gga_rs14904790	0.056634717	0.108613632	0.74172805	(CAGE)
QCT PC2 'long bone length' (CAGE)	1	160456971	Gga_rs13959297	0.009751085	0.002944979	0.956721916	(CAGE)
QCT PC2 'long bone length' (CAGE)	1	160500861	Gga_rs15468221	-0.064730771	0.103837646	0.747272026	(CAGE)
QCT PC2 'long bone length' (CAGE)	1	160521031	GGaluGA052271	-0.064730771	0.103837646	0.747272026	(CAGE)
QCT PC2 'long bone length' (CAGE)	1	160571138	Gga_rs15468309	-0.062094387	0.097313131	0.755078122	(CAGE)
QCT PC2 'long bone length' (CAGE)	1	160571357	Gga_rs13767690	-0.062094387	0.097313131	0.755078122	(CAGE)
QCT PC2 'long bone length' (CAGE)	1	160623101	Gga_rs13959364	-0.133480838	0.443626618	0.505377215	(CAGE)
QCT PC2 'long bone length' (CAGE)	1	160654758	Gga_rs14904915	-0.173720353	1.124582048	0.288933955	(CAGE)
QCT PC2 'long bone length' (CAGE)	1	160726094	Gga_rs14904933	-0.250267203	1.78152608	0.181962044	(CAGE)
QCT PC2 'long bone length' (CAGE)	1	160736697	GGaluGA052317	-0.250267203	1.78152608	0.181962044	(CAGE)
QCT PC2 'long bone length' (CAGE)	1	160802225	Gga_rs13959422	-0.251915354	2.548163608	0.110422535	(CAGE)
QCT PC2 'long bone length' (CAGE)	1	160826485	GGaluGA052325	-0.183752076	0.520652394	0.470563522	(CAGE)
QCT PC2 'long bone length' (CAGE)	1	160889940	Gga_rs14904967	-0.138565185	0.481252564	0.487855504	(CAGE)
QCT PC2 'long bone length' (CAGE)	1	160911263	Gga_rs13767706	-0.183752076	0.520652394	0.470563522	(CAGE)
QCT PC2 'long bone length' (CAGE)	1	161038649	GGaluGA052344	-0.216226789	1.461304066	0.226722744	(CAGE)
QCT PC2 'long bone length' (CAGE)	1	161074079	Gga_rs13959496	-0.10600207	0.314394561	0.574995944	(CAGE)
QCT PC2 'long bone length' (CAGE)	1	161128625	Gga_rs14905068	-0.899776728	3.416509331	0.064547362	(CAGE)
QCT PC2 'long bone length' (CAGE)	1	161181019	GGaluGA052360	-0.138565185	0.481252564	0.487855504	(CAGE)
QCT PC2 'long bone length' (CAGE)	1	161202837	GGaluGA052361	-0.138565185	0.481252564	0.487855504	(CAGE)
QCT PC2 'long bone length' (CAGE)	1	161241125	Gga_rs15468864	-0.097232625	0.427308042	0.513312816	(CAGE)
QCT PC2 'long bone length' (CAGE)	1	161260281	Gga_rs13959613	-0.138565185	0.481252564	0.487855504	(CAGE)
QCT PC2 'long bone length' (CAGE)	1	161295554	Gga_rs13959654	-0.25374998	1.844436481	0.174431854	(CAGE)
QCT PC2 'long bone length' (CAGE)	1	161455841	Gga_rs13959711	-0.25374998	1.844436481	0.174431854	(CAGE)
QCT PC2 'long bone length' (CAGE)	1	161477291	Gga_rs13959723	-0.25374998	1.844436481	0.174431854	(CAGE)
QCT PC2 'long bone length' (CAGE)	1	161549686	Gga_rs13959792	-0.25374998	1.844436481	0.174431854	(CAGE)
QCT PC2 'long bone length' (CAGE)	1	161555356	Gga_rs13767824	-0.899776728	3.416509331	0.064547362	(CAGE)
QCT PC2 'long bone length' (CAGE)	1	161579497	Gga_rs15469248	-0.899776728	3.416509331	0.064547362	(CAGE)
QCT PC2 'long bone length' (CAGE)	1	161640344	Gga_rs13767870	-0.25374998	1.844436481	0.174431854	(CAGE)
QCT PC2 'long bone length' (CAGE)	1	161698963	Gga_rs13959860	0.182089521	0.723425927	0.395022437	(CAGE)
QCT PC2 'long bone length' (CAGE)	1	161700082	Gga_rs13959862	0.022849283	0.022956487	0.879570281	(CAGE)
QCT PC2 'long bone length' (CAGE)	1	161787646	Gga_rs13959900	0.147576038	0.347530864	0.555514187	(CAGE)
QCT PC2 'long bone length' (CAGE)	1	161821425	Gga_rs13959904	0.247829259	0.400567189	0.526796482	(CAGE)
QCT PC2 'long bone length' (CAGE)	1	161841371	Gga_rs13959908	0.238155131	0.505630403	0.477036564	(CAGE)
QCT PC2 'long bone length' (CAGE)	1	161845238	Gga_rs13959915	0.286124174	1.144737842	0.284653419	(CAGE)
QCT PC2 'long bone length' (CAGE)	1	161877810	Gga_rs13767888	0.276473122	1.6946719	0.192986253	(CAGE)
QCT PC2 'long bone length' (CAGE)	1	161988479	Gga_rs14905412	0.276473122	1.6946719	0.192986253	(CAGE)
QCT PC2 'long bone length' (CAGE)	1	162538264	Gga_rs13960017	0.011988026	0.002562824	0.959624862	(CAGE)
QCT PC2 'long bone length' (CAGE)	1	162603064	Gga_rs14905484	0.075313966	0.137795318	0.710482676	(CAGE)
QCT PC2 'long bone length' (CAGE)	1	162637806	Gga_rs15470398	0.075313966	0.137795318	0.710482676	(CAGE)
QCT PC2 'long bone length' (CAGE)	1	162645679	Gga_rs15470411	0.075313966	0.137795318	0.710482676	(CAGE)
QCT PC2 'long bone length' (CAGE)	1	162662990	GGaluGA052498	0.080903036	0.165020605	0.68457561	(CAGE)
QCT PC2 'long bone length' (CAGE)	1	162783060	Gga_rs13960106	0.080903036	0.165020605	0.68457561	(CAGE)
QCT PC2 'long bone length' (CAGE)	1	162806982	Gga_rs15470582	0.080903036	0.165020605	0.68457561	(CAGE)
QCT PC2 'long bone length' (CAGE)	1	162880941	Gga_rs14905629	0.080903036	0.165020605	0.68457561	(CAGE)
QCT PC2 'long bone length' (CAGE)	1	162938379	Gga_rs14905669	0.080903036	0.165020605	0.68457561	(CAGE)
QCT PC2 'long bone length' (CAGE)	1	162942310	Gga_rs13960191	0.080903036	0.165020605	0.68457561	(CAGE)
QCT PC2 'long bone length' (CAGE)	1	162978619	Gga_rs15470745	-0.899776728	3.416509331	0.064547362	(CAGE)
QCT PC2 'long bone length' (CAGE)	1	162996767	Gga_rs13960212	0.283396638	1.593141862	0.206877823	(CAGE)
QCT PC2 'long bone length' (CAGE)	1	163044695	Gga_rs13960242	0.247829259	0.400567189	0.526796482	(CAGE)
QCT PC2 'long bone length' (CAGE)	1	163049120	GGaluGA052558	-0.899776728	3.416509331	0.064547362	(CAGE)
QCT PC2 'long bone length' (CAGE)	1	163109831	Gga_rs14905770	0.075313966	0.137795318	0.710482676	(CAGE)
QCT PC2 'long bone length' (CAGE)	1	163160489	Gga_rs14910193	-0.899776728	3.416509331	0.064547362	(CAGE)
QCT PC2 'long bone length' (CAGE)	1	163197209	GGaluGA052577	0.283396638	1.593141862	0.206877823	(CAGE)
QCT PC2 'long bone length' (CAGE)	1	163226793	Gga_rs14910235	-0.899776728	3.416509331	0.064547362	(CAGE)
QCT PC2 'long bone length' (CAGE)	1	163267020	Gga_rs13964622	-0.012166735	0.00669233	0.934800459	(CAGE)
QCT PC2 'long bone length' (CAGE)	1	163300580	Gga_rs13964664	-0.63830352	2.285983723	0.130547347	(CAGE)
QCT PC2 'long bone length' (CAGE)	1	163369603	Gga_rs13964758	-0.107208013	0.390807239	0.531875388	(CAGE)
QCT PC2 'long bone length' (CAGE)	1	163396254	Gga_rs15482341	-0.002525983	0.000181987	0.989236648	(CAGE)
QCT PC2 'long bone length' (CAGE)	1	163407588	GGaluGA052627	-0.118117485	0.455429598	0.499767739	(CAGE)
QCT PC2 'long bone length' (CAGE)	1	163452728	Gga_rs13964867	-0.159361755	0.311834071	0.576556901	(CAGE)
QCT PC2 'long bone length' (CAGE)	1	163492115	Gga_rs14910420	-0.899776728	3.416509331	0.064547362	(CAGE)
QCT PC2 'long bone length' (CAGE)	1	163532534	Gga_rs13964950	0.103893065	0.077005235	0.78139761	(CAGE)
QCT PC2 'long bone length' (CAGE)	1	163551482	Gga_rs10726188	-0.899776728	3.416509331	0.064547362	(CAGE)
QCT PC2 'long bone length' (CAGE)	1	163596370	Gga_rs13965003	-0.291650571	0.887693596	0.346103088	(CAGE)
QCT PC2 'long bone length' (CAGE)	1	163616149	GGaluGA052692	-0.344573798	1.121533352	0.289588523	(CAGE)
QCT PC2 'long bone length' (CAGE)	1	163641251	Gga_rs13797005	-0.291650571	0.887693596	0.346103088	(CAGE)
QCT PC2 'long bone length' (CAGE)	1	163677159	GGaluGA052712	-0.291650571	0.887693596	0.346103088	(CAGE)
QCT PC2 'long bone length' (CAGE)	1	163704343	Gga_rs13965048	-0.344573798	1.121533352	0.289588523	(CAGE)
QCT PC2 'long bone length' (CAGE)	1	163730429	Gga_rs14910623	0.088791004	0.047160313	0.828080342	(CAGE)
QCT PC2 'long bone length' (CAGE)	1	163751736	Gga_rs13965087	0.088791004	0.047160313	0.828080342	(CAGE)
QCT PC2 'long bone length' (CAGE)	1	163751844	Gga_rs13965088	0.088791004	0.047160313	0.828080342	(CAGE)
QCT PC2 'long bone length' (CAGE)	1	163773311	Gga_rs13965100	-0.899776728	3.416509331	0.064547362	(CAGE)
QCT PC2 'long bone length' (CAGE)	1	163808404	GGaluGA052749	-0.030365268	0.039208738	0.843035703	(CAGE)
QCT PC2 'long bone length' (CAGE)	1	163835930	Gga_rs15483523	0.075299679	0.227581482	0.63332295	(CAGE)
QCT PC2 'long bone length' (CAGE)	1	163837636	Gga_rs13965143	-0.030365268	0.039208738	0.843035703	(CAGE)
QCT PC2 'long bone length' (CAGE)	1	163858317	Gga_rs13965173	0.075299679	0.227581482	0.63332295	(CAGE)
QCT PC2 'long bone length' (CAGE)	1	163886672	Gga_rs15483630	-0.297977308	0.985226365	0.320911898	(CAGE)
QCT PC2 'long bone length' (CAGE)	1	163909641	Gga_rs15483664	0.088791004	0.047160313	0.828080342	(CAGE)
QCT PC2 'long bone length' (CAGE)	1	163940753	Gga_rs13797063	-0.604596458	2.324228039	0.127373396	(CAGE)
QCT PC2 'long bone length' (CAGE)	1	163954877	Gga_rs15483746	-0.604596458	2.324228039	0.127373396	(CAGE)
QCT PC2 'long bone length' (CAGE)	1	163971486	GGaluGA052786	-0.142681553	0.626090546	0.428792964	(CAGE)
QCT PC2 'long bone length' (CAGE)	1	163986091	Gga_rs13965221	-0.002525983	0.000181987	0.989236648	(CAGE)
QCT PC2 'long bone length' (CAGE)	1	164006717	Gga_rs13965227	-0.29635618	1.692533424	0.193267345	(CAGE)
QCT PC2 'long bone length' (CAGE)	1	164061092	Gga_rs13797067	-0.899776728	3.416509331	0.064547362	(CAGE)
QCT PC2 'long bone length' (CAGE)	1	164090369	Gga_rs13965301	-0.152854402	0.964515573	0.326051799	(CAGE)
QCT PC2 'long bone length' (CAGE)	1	164131476	Gga_rs14910854	-0.29635618	1.692533424	0.193267345	(CAGE)
QCT PC2 'long bone length' (CAGE)	1	164153839	Gga_rs13965319	-0.122167309	0.234383944	0.628292082	(CAGE)
QCT PC2 'long bone length' (CAGE)	1	164170610	GGaluGA052820	-0.122167309	0.234383944	0.628292082	(CAGE)
QCT PC2 'long bone length' (CAGE)	1	164195363	Gga_rs13965380	-0.023308938	0.01405913	0.905615082	(CAGE)
QCT PC2 'long bone length' (CAGE)	1	164226648	Gga_rs14910903	-0.011654469	0.01405913	0.905615082	(CAGE)
QCT PC2 'long bone length' (CAGE)	1	164243925	Gga_rs13965410	-0.068048221	0.171596052	0.678697224	(CAGE)
QCT PC2 'long bone length' (CAGE)	1	164251243	GGaluGA052827	-0.023308938	0.01405913	0.905615082	(CAGE)
QCT PC2 'long bone length' (CAGE)	1	164381959	Gga_rs13965560	-0.122167309	0.234383944	0.628292082	(CAGE)
QCT PC2 'long bone length' (CAGE)	1	164420080	GGaluGA052845	-0.122167309	0.234383944	0.628292082	(CAGE)
QCT PC2 'long bone length' (CAGE)	1	164420440	GGaluGA052847	-0.122167309	0.234383944	0.628292082	(CAGE)
QCT PC2 'long bone length' (CAGE)	1	164498513	Gga_rs13965587	-0.122167309	0.234383944	0.628292082	(CAGE)
QCT PC2 'long bone length' (CAGE)	1	164524798	Gga_rs13965621	-0.122167309	0.234383944	0.628292082	(CAGE)
QCT PC2 'long bone length' (CAGE)	1	164612997	GGaluGA052878	-0.122167309	0.234383944	0.628292082	(CAGE)
QCT PC2 'long bone length' (CAGE)	1	164645643	Gga_rs13965708	-0.122167309	0.234383944	0.628292082	(CAGE)
QCT PC2 'long bone length' (CAGE)	1	164716774	Gga_rs13965732	-0.065070551	0.158385473	0.690647343	(CAGE)
QCT PC2 'long bone length' (CAGE)	1	164743939	GGaluGA052889	-0.122167309	0.234383944	0.628292082	(CAGE)
QCT PC2 'long bone length' (CAGE)	1	164783606	Gga_rs15484594	-0.122167309	0.234383944	0.628292082	(CAGE)
QCT PC2 'long bone length' (CAGE)	1	164803719	GGaluGA052896	-0.01963299	0.010122609	0.919859124	(CAGE)
QCT PC2 'long bone length' (CAGE)	1	164811466	Gga_rs15484606	-0.065070551	0.158385473	0.690647343	(CAGE)
QCT PC2 'long bone length' (CAGE)	1	164851202	Gga_rs14911108	-0.01963299	0.010122609	0.919859124	(CAGE)
QCT PC2 'long bone length' (CAGE)	1	164878007	Gga_rs14911114	-0.042675203	0.046849533	0.82863892	(CAGE)
QCT PC2 'long bone length' (CAGE)	1	164883098	Gga_rs13797167	-0.042675203	0.046849533	0.82863892	(CAGE)
QCT PC2 'long bone length' (CAGE)	1	164910963	Gga_rs13965827	-0.122167309	0.234383944	0.628292082	(CAGE)
QCT PC2 'long bone length' (CAGE)	1	164933522	Gga_rs13965829	-0.122167309	0.234383944	0.628292082	(CAGE)
QCT PC2 'long bone length' (CAGE)	1	164997292	Gga_rs13965848	-0.122167309	0.234383944	0.628292082	(CAGE)
QCT PC2 'long bone length' (CAGE)	1	165069704	Gga_rs14911145	-0.07306988	0.230802952	0.63092909	(CAGE)
QCT PC2 'long bone length' (CAGE)	1	165089346	Gga_rs13965924	-0.122167309	0.234383944	0.628292082	(CAGE)
QCT PC2 'long bone length' (CAGE)	1	165126948	Gga_rs13965941	-0.122167309	0.234383944	0.628292082	(CAGE)
QCT PC2 'long bone length' (CAGE)	1	165153914	GGaluGA052933	-0.101431474	0.515163175	0.472912259	(CAGE)
QCT PC2 'long bone length' (CAGE)	1	165202965	Gga_rs13965957	-0.106940634	0.567395675	0.451295666	(CAGE)
QCT PC2 'long bone length' (CAGE)	1	165262386	Gga_rs13965996	-0.122167309	0.234383944	0.628292082	(CAGE)
QCT PC2 'long bone length' (CAGE)	1	165283815	Gga_rs13966017	-0.122167309	0.234383944	0.628292082	(CAGE)
QCT PC2 'long bone length' (CAGE)	1	165332435	GGaluGA052954	-0.106940634	0.567395675	0.451295666	(CAGE)
QCT PC2 'long bone length' (CAGE)	1	165354918	Gga_rs13966043	-0.122167309	0.234383944	0.628292082	(CAGE)
QCT PC2 'long bone length' (CAGE)	1	165384848	Gga_rs13966052	-0.106940634	0.567395675	0.451295666	(CAGE)
QCT PC2 'long bone length' (CAGE)	1	165418147	Gga_rs14911323	-0.122167309	0.234383944	0.628292082	(CAGE)
QCT PC2 'long bone length' (CAGE)	1	165439492	Gga_rs15485300	-0.106940634	0.567395675	0.451295666	(CAGE)
QCT PC2 'long bone length' (CAGE)	1	165459524	Gga_rs13966086	-0.122167309	0.234383944	0.628292082	(CAGE)
QCT PC2 'long bone length' (CAGE)	1	165463582	Gga_rs13966091	-0.106940634	0.567395675	0.451295666	(CAGE)
QCT PC2 'long bone length' (CAGE)	1	165489489	Gga_rs13966102	-0.106940634	0.567395675	0.451295666	(CAGE)
QCT PC2 'long bone length' (CAGE)	1	165528875	Gga_rs13966109	-0.106940634	0.567395675	0.451295666	(CAGE)
QCT PC2 'long bone length' (CAGE)	1	165573980	Gga_rs15485513	-0.122167309	0.234383944	0.628292082	(CAGE)
QCT PC2 'long bone length' (CAGE)	1	165595449	Gga_rs13797235	-0.079338359	0.26857494	0.60428932	(CAGE)
QCT PC2 'long bone length' (CAGE)	1	165609618	Gga_rs13966148	-0.106940634	0.567395675	0.451295666	(CAGE)
QCT PC2 'long bone length' (CAGE)	1	165659864	GGaluGA052987	-0.079338359	0.26857494	0.60428932	(CAGE)
QCT PC2 'long bone length' (CAGE)	1	165690204	Gga_rs15485635	-0.079338359	0.26857494	0.60428932	(CAGE)
QCT PC2 'long bone length' (CAGE)	1	165692515	Gga_rs13550933	-0.079338359	0.26857494	0.60428932	(CAGE)
QCT PC2 'long bone length' (CAGE)	1	165735655	Gga_rs13966204	-0.079338359	0.26857494	0.60428932	(CAGE)
QCT PC2 'long bone length' (CAGE)	1	165758636	Gga_rs15485686	-0.079338359	0.26857494	0.60428932	(CAGE)
QCT PC2 'long bone length' (CAGE)	1	165815861	Gga_rs15485742	-0.122167309	0.234383944	0.628292082	(CAGE)
QCT PC2 'long bone length' (CAGE)	1	165857515	GGaluGA053029	-0.106940634	0.567395675	0.451295666	(CAGE)
QCT PC2 'long bone length' (CAGE)	1	165883369	Gga_rs13966299	-0.079338359	0.26857494	0.60428932	(CAGE)
QCT PC2 'long bone length' (CAGE)	1	165910055	GGaluGA053039	-0.122167309	0.234383944	0.628292082	(CAGE)
QCT PC2 'long bone length' (CAGE)	1	165929506	GGaluGA053040	-0.106940634	0.567395675	0.451295666	(CAGE)
QCT PC2 'long bone length' (CAGE)	1	165978072	GGaluGA053047	-0.122167309	0.234383944	0.628292082	(CAGE)
QCT PC2 'long bone length' (CAGE)	1	166064762	Gga_rs13966366	-0.106940634	0.567395675	0.451295666	(CAGE)
QCT PC2 'long bone length' (CAGE)	1	166116018	Gga_rs13966382	-0.122167309	0.234383944	0.628292082	(CAGE)
QCT PC2 'long bone length' (CAGE)	1	166184137	GGaluGA053075	-0.106940634	0.567395675	0.451295666	(CAGE)
QCT PC2 'long bone length' (CAGE)	1	166211327	GGaluGA053089	-0.122167309	0.234383944	0.628292082	(CAGE)
QCT PC2 'long bone length' (CAGE)	1	166223662	Gga_rs13550962	-0.122167309	0.234383944	0.628292082	(CAGE)
QCT PC2 'long bone length' (CAGE)	1	166244019	Gga_rs13550971	-0.106940634	0.567395675	0.451295666	(CAGE)
QCT PC2 'long bone length' (CAGE)	1	166304861	GGaluGA053104	-0.106940634	0.567395675	0.451295666	(CAGE)
QCT PC2 'long bone length' (CAGE)	1	166348693	Gga_rs15486436	-0.106940634	0.567395675	0.451295666	(CAGE)
QCT PC2 'long bone length' (CAGE)	1	166421811	Gga_rs15486570	-0.122167309	0.234383944	0.628292082	(CAGE)
QCT PC2 'long bone length' (CAGE)	1	166465146	Gga_rs15486641	-0.025208446	0.012759421	0.910064165	(CAGE)
QCT PC2 'long bone length' (CAGE)	1	166586797	Gga_rs13966585	-0.059844466	0.214250825	0.643455858	(CAGE)
QCT PC2 'long bone length' (CAGE)	1	166613841	Gga_rs15486853	0.088791004	0.047160313	0.828080342	(CAGE)
QCT PC2 'long bone length' (CAGE)	1	166763048	GGaluGA053199	0.104610207	0.115596547	0.733860352	(CAGE)
QCT PC2 'long bone length' (CAGE)	1	166784806	GGaluGA053203	0.104610207	0.115596547	0.733860352	(CAGE)
QCT PC2 'long bone length' (CAGE)	1	166787767	Gga_rs13966755	0.104610207	0.115596547	0.733860352	(CAGE)
QCT PC2 'long bone length' (CAGE)	1	166872821	Gga_rs15487296	-0.057910137	0.199873378	0.654823071	(CAGE)
QCT PC2 'long bone length' (CAGE)	1	166901739	Gga_rs13551127	0.094290274	0.084384032	0.771441937	(CAGE)
QCT PC2 'long bone length' (CAGE)	1	166921329	Gga_rs13966845	-0.057897626	0.184520207	0.667517083	(CAGE)
QCT PC2 'long bone length' (CAGE)	1	166929742	Gga_rs13551140	-0.040096455	0.091889374	0.76178881	(CAGE)
QCT PC2 'long bone length' (CAGE)	1	166966173	GGaluGA053274	0.121491875	0.159619595	0.689506988	(CAGE)
QCT PC2 'long bone length' (CAGE)	1	167011030	Gga_rs13966914	0.121491875	0.159619595	0.689506988	(CAGE)
QCT PC2 'long bone length' (CAGE)	1	167042166	GGaluGA053317	0.121491875	0.159619595	0.689506988	(CAGE)
QCT PC2 'long bone length' (CAGE)	1	167073072	Gga_rs13967044	0.132204908	1.131946342	0.287360561	(CAGE)
QCT PC2 'long bone length' (CAGE)	1	167091598	Gga_rs13967084	0.139406936	1.26208453	0.261256886	(CAGE)
QCT PC2 'long bone length' (CAGE)	1	167142174	Gga_rs13967166	0.121491875	0.159619595	0.689506988	(CAGE)
QCT PC2 'long bone length' (CAGE)	1	167173539	GGaluGA053398	0.209800106	2.857060295	0.090973618	(CAGE)
QCT PC2 'long bone length' (CAGE)	1	167190312	Gga_rs10726895	0.128306548	0.121888264	0.72699547	(CAGE)
QCT PC2 'long bone length' (CAGE)	1	167237453	GGaluGA053438	0.190804	2.501014152	0.113773012	(CAGE)
QCT PC2 'long bone length' (CAGE)	1	167277811	Gga_rs15488450	0.190804	2.501014152	0.113773012	(CAGE)
QCT PC2 'long bone length' (CAGE)	1	167289395	Gga_rs15488486	-0.031198897	0.071135455	0.789690677	(CAGE)
QCT PC2 'long bone length' (CAGE)	1	167305390	Gga_rs13967388	-0.030454332	0.067153164	0.795527782	(CAGE)
QCT PC2 'long bone length' (CAGE)	1	167329533	Gga_rs14912587	0.071259281	0.335617341	0.562369966	(CAGE)
QCT PC2 'long bone length' (CAGE)	1	167362478	GGaluGA053509	0.038150798	0.092753254	0.760705716	(CAGE)
QCT PC2 'long bone length' (CAGE)	1	167383971	GGaluGA053516	-0.094664196	0.610740734	0.434509047	(CAGE)
QCT PC2 'long bone length' (CAGE)	1	167471277	Gga_rs14912812	-0.095077033	0.618455887	0.431621667	(CAGE)
QCT PC2 'long bone length' (CAGE)	1	167551642	GGaluGA053587	0.207512558	1.063009684	0.302529748	(CAGE)
QCT PC2 'long bone length' (CAGE)	1	167568140	Gga_rs15489327	0.185749954	2.234200227	0.134986454	(CAGE)
QCT PC2 'long bone length' (CAGE)	1	167594738	Gga_rs15489419	-0.097019149	0.935896884	0.333335297	(CAGE)
QCT PC2 'long bone length' (CAGE)	1	167720886	GGaluGA053647	-0.113974927	1.565091758	0.210921244	(CAGE)
QCT PC2 'long bone length' (CAGE)	1	167743873	Gga_rs14913233	-0.113974927	1.565091758	0.210921244	(CAGE)
QCT PC2 'long bone length' (CAGE)	1	167823397	GGaluGA053691	-0.129452027	2.011674886	0.156092909	(CAGE)
QCT PC2 'long bone length' (CAGE)	1	167840135	GGaluGA053697	-0.129452027	2.011674886	0.156092909	(CAGE)
QCT PC2 'long bone length' (CAGE)	1	167883972	GGaluGA053714	-0.119788342	1.729830291	0.188432572	(CAGE)
QCT PC2 'long bone length' (CAGE)	1	168021494	Gga_rs14913543	-0.121066444	1.762763521	0.184280192	(CAGE)
QCT PC2 'long bone length' (CAGE)	1	168040430	GGaluGA053760	-0.121066444	1.762763521	0.184280192	(CAGE)
QCT PC2 'long bone length' (CAGE)	1	168083242	Gga_rs13968687	-0.185965889	2.204283922	0.137627789	(CAGE)
QCT PC2 'long bone length' (CAGE)	1	168101402	GGaluGA053774	0.0227737	0.027247176	0.8688911	(CAGE)
QCT PC2 'long bone length' (CAGE)	1	168227011	GGaluGA053801	1.093968092	1.805740211	0.179020078	(CAGE)
QCT PC2 'long bone length' (CAGE)	1	168228163	Gga_rs13968823	1.093968092	1.805740211	0.179020078	(CAGE)
QCT PC2 'long bone length' (CAGE)	1	168271501	Gga_rs13968869	-0.21558936	2.823223155	0.092909663	(CAGE)
QCT PC2 'long bone length' (CAGE)	1	168275778	Gga_rs13968878	1.093968092	1.805740211	0.179020078	(CAGE)
QCT PC2 'long bone length' (CAGE)	1	168301690	GGaluGA053826	-0.072011686	0.209023112	0.647534158	(CAGE)
QCT PC2 'long bone length' (CAGE)	1	168327775	Gga_rs13968915	-0.063145858	0.162580788	0.686791478	(CAGE)
QCT PC2 'long bone length' (CAGE)	1	168345845	GGaluGA053837	-0.178112255	1.949786185	0.162609893	(CAGE)
QCT PC2 'long bone length' (CAGE)	1	168381036	Gga_rs15491509	-0.042737596	0.119567827	0.729503689	(CAGE)
QCT PC2 'long bone length' (CAGE)	1	168428330	Gga_rs13969000	0.135240269	0.028404174	0.866162114	(CAGE)
QCT PC2 'long bone length' (CAGE)	1	168530636	GGaluGA053895	-0.118353555	0.856705042	0.354662408	(CAGE)
QCT PC2 'long bone length' (CAGE)	1	168604028	Gga_rs13969140	0.554755557	3.009861738	0.08275935	(CAGE)
QCT PC2 'long bone length' (CAGE)	1	168630311	Gga_rs13969157	0.159610223	1.561627176	0.211427129	(CAGE)
QCT PC2 'long bone length' (CAGE)	1	168657040	Gga_rs13969185	0.046586832	0.139091221	0.709186138	(CAGE)
QCT PC2 'long bone length' (CAGE)	1	168730011	GGaluGA054021	0.263130039	3.769081945	0.05220828	(CAGE)
QCT PC2 'long bone length' (CAGE)	1	168769458	GGaluGA054030	0.352979607	1.345496918	0.246066897	(CAGE)
QCT PC2 'long bone length' (CAGE)	1	168809802	GGaluGA054056	0.127047637	0.92992548	0.33488229	(CAGE)
QCT PC2 'long bone length' (CAGE)	1	168815585	GGaluGA054058	0.127047637	0.92992548	0.33488229	(CAGE)
QCT PC2 'long bone length' (CAGE)	1	168917911	GGaluGA054111	0.043917548	0.106381005	0.744302538	(CAGE)
QCT PC2 'long bone length' (CAGE)	1	168931206	Gga_rs13969536	1.093968092	1.805740211	0.179020078	(CAGE)
QCT PC2 'long bone length' (CAGE)	1	168959963	Gga_rs13552040	0.055442127	0.167426926	0.682408778	(CAGE)
QCT PC2 'long bone length' (CAGE)	1	169009175	Gga_rs13969661	0.133945047	1.08294044	0.29804069	(CAGE)
QCT PC2 'long bone length' (CAGE)	1	169038021	GGaluGA054181	0.116328422	0.94621963	0.330683428	(CAGE)
QCT PC2 'long bone length' (CAGE)	1	169067250	Gga_rs14914828	0.099634365	0.475173417	0.490616733	(CAGE)
QCT PC2 'long bone length' (CAGE)	1	169125385	GGaluGA054227	0.049704704	0.157653354	0.69132627	(CAGE)
QCT PC2 'long bone length' (CAGE)	1	169135255	GGaluGA054228	0.085738894	0.350198009	0.554001063	(CAGE)
QCT PC2 'long bone length' (CAGE)	1	169156391	GGaluGA054240	0.103690385	0.453622401	0.500619735	(CAGE)
QCT PC2 'long bone length' (CAGE)	1	169189152	GGaluGA054253	0.103690385	0.453622401	0.500619735	(CAGE)
QCT PC2 'long bone length' (CAGE)	1	169196956	GGaluGA054255	0.145028175	0.7907886	0.373861777	(CAGE)
QCT PC2 'long bone length' (CAGE)	1	169256094	Gga_rs13969886	0.017343742	0.018235204	0.892581999	(CAGE)
QCT PC2 'long bone length' (CAGE)	1	169257082	Gga_rs13552233	0.017343742	0.018235204	0.892581999	(CAGE)
QCT PC2 'long bone length' (CAGE)	1	169296143	Gga_rs15494223	0.011872443	0.008530053	0.926413383	(CAGE)
QCT PC2 'long bone length' (CAGE)	1	169327048	Gga_rs13970015	-0.134326652	1.002404863	0.3167293	(CAGE)
QCT PC2 'long bone length' (CAGE)	1	169342396	Gga_rs13970024	-0.006681263	0.003274549	0.954367019	(CAGE)
QCT PC2 'long bone length' (CAGE)	1	169389782	GGaluGA054318	0.112373339	0.879726745	0.348276533	(CAGE)
QCT PC2 'long bone length' (CAGE)	1	169427823	GGaluGA001333	0.197835144	1.430386232	0.231701416	(CAGE)
QCT PC2 'long bone length' (CAGE)	1	169429240	GGaluGA001339	0.356876604	2.132858983	0.144171632	(CAGE)
QCT PC2 'long bone length' (CAGE)	1	169449477	GGaluGA054342	0.197835144	1.430386232	0.231701416	(CAGE)
QCT PC2 'long bone length' (CAGE)	1	169487370	Gga_rs13552402	-0.107372695	0.834447233	0.360989709	(CAGE)
QCT PC2 'long bone length' (CAGE)	1	169510679	Gga_rs13970339	0.129552577	1.523838511	0.217039535	(CAGE)
QCT PC2 'long bone length' (CAGE)	1	169585507	GGaluGA054416	-0.08917136	0.344609412	0.557180589	(CAGE)
QCT PC2 'long bone length' (CAGE)	1	169597639	Gga_rs15495237	-0.077319909	0.439212866	0.507502616	(CAGE)
QCT PC2 'long bone length' (CAGE)	1	169647169	Gga_rs13970569	-0.133200683	0.764324494	0.381978562	(CAGE)
QCT PC2 'long bone length' (CAGE)	1	169664312	Gga_rs13970594	0.03289554	0.079060058	0.778575255	(CAGE)
QCT PC2 'long bone length' (CAGE)	1	169697943	Gga_rs13552529	-0.160141087	1.304949005	0.253311206	(CAGE)
QCT PC2 'long bone length' (CAGE)	1	169706545	Gga_rs14915700	-0.148071663	1.117162004	0.29053037	(CAGE)
QCT PC2 'long bone length' (CAGE)	1	169721617	GGaluGA054478	0.148071663	1.117162004	0.29053037	(CAGE)
QCT PC2 'long bone length' (CAGE)	1	169761990	GGaluGA054493	-0.103435131	0.543434948	0.461012649	(CAGE)
QCT PC2 'long bone length' (CAGE)	1	169771652	GGaluGA054496	0.103435131	0.543434948	0.461012649	(CAGE)
QCT PC2 'long bone length' (CAGE)	1	169783029	Gga_rs13552568	-0.103435131	0.543434948	0.461012649	(CAGE)
QCT PC2 'long bone length' (CAGE)	1	169812817	Gga_rs13970814	-0.110712358	0.622626428	0.43007296	(CAGE)
QCT PC2 'long bone length' (CAGE)	1	169875894	GGaluGA054543	-0.117506281	0.707863149	0.400154109	(CAGE)
QCT PC2 'long bone length' (CAGE)	1	169892223	Gga_rs13970920	-0.066532552	0.179542206	0.671766957	(CAGE)
QCT PC2 'long bone length' (CAGE)	1	169923705	Gga_rs13970962	0.248584037	2.408685004	0.120663688	(CAGE)
QCT PC2 'long bone length' (CAGE)	1	169943847	Gga_rs13971020	0.043703121	0.109293111	0.740950359	(CAGE)
QCT PC2 'long bone length' (CAGE)	1	169979159	Gga_rs15496102	-0.043703121	0.109293111	0.740950359	(CAGE)
QCT PC2 'long bone length' (CAGE)	1	170053120	Gga_rs14916117	-0.067007565	0.26634742	0.605792545	(CAGE)
QCT PC2 'long bone length' (CAGE)	1	170076148	Gga_rs13552715	-0.042097341	0.102415565	0.748949894	(CAGE)
QCT PC2 'long bone length' (CAGE)	1	170128204	GGaluGA054680	0.023828245	0.039026324	0.843396521	(CAGE)
QCT PC2 'long bone length' (CAGE)	1	170145586	GGaluGA054691	0.023828245	0.039026324	0.843396521	(CAGE)
QCT PC2 'long bone length' (CAGE)	1	170160394	Gga_rs13971321	0.023828245	0.039026324	0.843396521	(CAGE)
QCT PC2 'long bone length' (CAGE)	1	170218296	Gga_rs13971383	-0.032710581	0.14306367	0.705254108	(CAGE)
QCT PC2 'long bone length' (CAGE)	1	170236447	Gga_rs13971390	-0.026440106	0.093536024	0.759729062	(CAGE)
QCT PC2 'long bone length' (CAGE)	1	170243385	GGaluGA054729	-0.026440106	0.093536024	0.759729062	(CAGE)
QCT PC2 'long bone length' (CAGE)	1	170295539	Gga_rs13971479	-0.068149194	0.55054191	0.458096355	(CAGE)
QCT PC2 'long bone length' (CAGE)	1	170352429	Gga_rs15497275	-0.023062092	0.049284321	0.824313321	(CAGE)
QCT PC2 'long bone length' (CAGE)	1	170393036	Gga_rs13971620	0.26686702	1.355568769	0.244306931	(CAGE)
QCT PC2 'long bone length' (CAGE)	1	170404093	Gga_rs15497405	0.26686702	1.355568769	0.244306931	(CAGE)
QCT PC2 'long bone length' (CAGE)	1	170429714	GGaluGA054794	0.065516339	0.471932156	0.492099627	(CAGE)
QCT PC2 'long bone length' (CAGE)	1	170465774	Gga_rs10731074	0.051713582	0.293564483	0.587945328	(CAGE)
QCT PC2 'long bone length' (CAGE)	1	170492109	Gga_rs14916632	0.143414245	1.776419926	0.182589554	(CAGE)
QCT PC2 'long bone length' (CAGE)	1	170513212	Gga_rs15497732	0.143414245	1.776419926	0.182589554	(CAGE)
QCT PC2 'long bone length' (CAGE)	1	170527357	GGaluGA054833	-0.090068756	0.269242373	0.603840448	(CAGE)
QCT PC2 'long bone length' (CAGE)	1	170553585	Gga_rs14916724	-0.085627947	0.235993566	0.627114867	(CAGE)
QCT PC2 'long bone length' (CAGE)	1	170582107	Gga_rs13971906	0.120806667	1.284394128	0.257083617	(CAGE)
QCT PC2 'long bone length' (CAGE)	1	170612973	Gga_rs15497877	-0.085627947	0.235993566	0.627114867	(CAGE)
QCT PC2 'long bone length' (CAGE)	1	170633144	Gga_rs15497910	0.130952746	0.775278953	0.378588904	(CAGE)
QCT PC2 'long bone length' (CAGE)	1	170652885	Gga_rs13972021	0.161943934	1.154378296	0.282634491	(CAGE)
QCT PC2 'long bone length' (CAGE)	1	170665644	GGaluGA054877	0.161943934	1.154378296	0.282634491	(CAGE)
QCT PC2 'long bone length' (CAGE)	1	170760383	Gga_rs13972107	0.108754384	0.643921165	0.422294443	(CAGE)
QCT PC2 'long bone length' (CAGE)	1	170767034	Gga_rs13972116	0.061111122	0.290359274	0.589990391	(CAGE)
QCT PC2 'long bone length' (CAGE)	1	170830914	Gga_rs14917118	-0.20196197	2.177330358	0.140057222	(CAGE)
QCT PC2 'long bone length' (CAGE)	1	170916364	Gga_rs13972283	0.184700844	2.506076228	0.113407986	(CAGE)
QCT PC2 'long bone length' (CAGE)	1	170926501	Gga_rs13972297	0.165780224	2.024165803	0.154813916	(CAGE)
QCT PC2 'long bone length' (CAGE)	1	170952276	Gga_rs13972304	0.165780224	2.024165803	0.154813916	(CAGE)
QCT PC2 'long bone length' (CAGE)	1	170972695	Gga_rs13972309	-0.16667142	1.483037029	0.223299955	(CAGE)
QCT PC2 'long bone length' (CAGE)	1	171013960	GGaluGA054970	0.165780224	2.024165803	0.154813916	(CAGE)
QCT PC2 'long bone length' (CAGE)	1	171052806	Gga_rs14917258	0.165780224	2.024165803	0.154813916	(CAGE)
QCT PC2 'long bone length' (CAGE)	1	171088546	Gga_rs14917287	0.135042124	1.142601386	0.285103312	(CAGE)
QCT PC2 'long bone length' (CAGE)	1	171109932	GGaluGA054995	-0.201554151	2.191678059	0.138758072	(CAGE)
QCT PC2 'long bone length' (CAGE)	1	171114364	Gga_rs14917305	-0.201554151	2.191678059	0.138758072	(CAGE)
QCT PC2 'long bone length' (CAGE)	1	171142171	GGaluGA055001	-0.106280952	0.999094165	0.317529793	(CAGE)
QCT PC2 'long bone length' (CAGE)	1	171165397	Gga_rs15498903	-0.101767678	0.900129924	0.342746876	(CAGE)
QCT PC2 'long bone length' (CAGE)	1	171207873	GGaluGA055016	0.179031859	2.388205529	0.122253891	(CAGE)
QCT PC2 'long bone length' (CAGE)	1	171229783	GGaluGA055026	0.071374618	0.277453252	0.598375324	(CAGE)
QCT PC2 'long bone length' (CAGE)	1	171259714	GGaluGA055036	0.071374618	0.277453252	0.598375324	(CAGE)
QCT PC2 'long bone length' (CAGE)	1	171277343	Gga_rs13972519	-0.08919271	0.688327206	0.406733943	(CAGE)
QCT PC2 'long bone length' (CAGE)	1	171293054	Gga_rs13553265	0.129548154	1.173850723	0.278611431	(CAGE)
QCT PC2 'long bone length' (CAGE)	1	171312421	Gga_rs13972564	-0.073478176	0.468335914	0.493753724	(CAGE)
QCT PC2 'long bone length' (CAGE)	1	171331444	Gga_rs13972579	-0.216922553	2.523239281	0.112179933	(CAGE)
QCT PC2 'long bone length' (CAGE)	1	171371836	Gga_rs14917581	-0.216922553	2.523239281	0.112179933	(CAGE)
QCT PC2 'long bone length' (CAGE)	1	171374768	Gga_rs15499366	0.02523054	0.022507636	0.880744536	(CAGE)
QCT PC2 'long bone length' (CAGE)	1	171427104	Gga_rs14917647	-0.202990159	2.203478586	0.137699689	(CAGE)
QCT PC2 'long bone length' (CAGE)	1	171453119	GGaluGA055109	-0.127921045	1.473661007	0.224768956	(CAGE)
QCT PC2 'long bone length' (CAGE)	1	171471933	GGaluGA055115	0.109486395	0.848223196	0.357055473	(CAGE)
QCT PC2 'long bone length' (CAGE)	1	171480316	GGaluGA055119	0.115722745	0.966038302	0.325670206	(CAGE)
QCT PC2 'long bone length' (CAGE)	1	171512732	Gga_rs15499894	0.132912951	1.669751834	0.196291778	(CAGE)
QCT PC2 'long bone length' (CAGE)	1	171529274	Gga_rs13972850	-0.018328253	0.029154254	0.864423359	(CAGE)
QCT PC2 'long bone length' (CAGE)	1	171544643	GGaluGA055147	-0.067558882	0.176000343	0.674833256	(CAGE)
QCT PC2 'long bone length' (CAGE)	1	171613648	Gga_rs15500276	-0.100068022	0.953685751	0.328782892	(CAGE)
QCT PC2 'long bone length' (CAGE)	1	171638684	Gga_rs13553485	-0.111929774	1.173842876	0.278613038	(CAGE)
QCT PC2 'long bone length' (CAGE)	1	171655178	Gga_rs13973123	-0.210499547	1.841915747	0.174726576	(CAGE)
QCT PC2 'long bone length' (CAGE)	1	171668570	Gga_rs13973155	-0.123998442	1.435179486	0.230921	(CAGE)
QCT PC2 'long bone length' (CAGE)	1	171708497	Gga_rs15500635	-0.106009685	0.992431524	0.319148814	(CAGE)
QCT PC2 'long bone length' (CAGE)	1	171735881	Gga_rs13973293	-0.314503705	5.855561507	0.015527903	(CAGE)
QCT PC2 'long bone length' (CAGE)	1	171812410	Gga_rs13973402	-0.196934114	1.519497232	0.217695593	(CAGE)
QCT PC2 'long bone length' (CAGE)	1	171827551	GGaluGA055291	-0.012845474	0.000705612	0.978807999	(CAGE)
QCT PC2 'long bone length' (CAGE)	1	171834886	GGaluGA055295	-0.012845474	0.000705612	0.978807999	(CAGE)
QCT PC2 'long bone length' (CAGE)	1	171917441	Gga_rs13973540	-0.016081071	0.028198413	0.866643201	(CAGE)
QCT PC2 'long bone length' (CAGE)	1	171935158	Gga_rs15501372	-0.014611666	0.024025369	0.876820378	(CAGE)
QCT PC2 'long bone length' (CAGE)	1	171965436	GGaluGA055359	0.399899036	6.421718557	0.011273302	(CAGE)
QCT PC2 'long bone length' (CAGE)	1	172002779	GGaluGA055379	0.129411774	0.060745054	0.805322205	(CAGE)
QCT PC2 'long bone length' (CAGE)	1	172039540	GGaluGA055395	-0.13584359	1.490266155	0.222175169	(CAGE)
QCT PC2 'long bone length' (CAGE)	1	172053200	GGaluGA055404	-0.126655684	1.329662232	0.248865316	(CAGE)
QCT PC2 'long bone length' (CAGE)	1	172096280	Gga_rs14918452	-0.104157694	0.907680948	0.340730481	(CAGE)
QCT PC2 'long bone length' (CAGE)	1	172118620	GGaluGA055428	0.129411774	0.060745054	0.805322205	(CAGE)
QCT PC2 'long bone length' (CAGE)	1	172131720	GGaluGA055431	0.252014905	3.780924766	0.051840002	(CAGE)
QCT PC2 'long bone length' (CAGE)	1	172209178	Gga_rs13973835	0.255425915	4.072326255	0.043591203	(CAGE)
QCT PC2 'long bone length' (CAGE)	1	172296290	GGaluGA055479	0.156899359	1.638604546	0.200517037	(CAGE)
QCT PC2 'long bone length' (CAGE)	1	172304307	Gga_rs15502490	-0.077301569	0.736803405	0.390686789	(CAGE)
QCT PC2 'long bone length' (CAGE)	1	172328876	GGaluGA055491	-0.792994529	1.836375661	0.175376337	(CAGE)
QCT PC2 'long bone length' (CAGE)	1	172349313	Gga_rs13974073	-0.019510498	0.023970554	0.876959859	(CAGE)
QCT PC2 'long bone length' (CAGE)	1	172383581	Gga_rs13974101	-0.030544283	0.112000395	0.737878108	(CAGE)
QCT PC2 'long bone length' (CAGE)	1	172388142	Gga_rs13974108	0.0324839	0.213371722	0.644137421	(CAGE)
QCT PC2 'long bone length' (CAGE)	1	172424516	Gga_rs15502769	-0.024299137	0.07022702	0.791006526	(CAGE)
QCT PC2 'long bone length' (CAGE)	1	172449555	Gga_rs14918792	-0.044630739	0.125556798	0.723084134	(CAGE)
QCT PC2 'long bone length' (CAGE)	1	172485452	Gga_rs13974230	-0.054087007	0.18461441	0.667437317	(CAGE)
QCT PC2 'long bone length' (CAGE)	1	172493387	Gga_rs13974242	-0.056707145	0.214901515	0.642952475	(CAGE)
QCT PC2 'long bone length' (CAGE)	1	172534893	GGaluGA055564	-0.136656162	1.236896133	0.266070084	(CAGE)
QCT PC2 'long bone length' (CAGE)	1	172552989	Gga_rs13974293	-0.04603091	0.262972479	0.608085337	(CAGE)
QCT PC2 'long bone length' (CAGE)	1	172604134	Gga_rs13553888	0.059482028	0.071679014	0.788907644	(CAGE)
QCT PC2 'long bone length' (CAGE)	1	172638292	Gga_rs15503368	0.017482968	0.026769391	0.870035384	(CAGE)
QCT PC2 'long bone length' (CAGE)	1	172716409	GGaluGA055630	-0.101064449	0.698280319	0.403362136	(CAGE)
QCT PC2 'long bone length' (CAGE)	1	172722407	Gga_rs13974443	0.051053742	0.322616631	0.570039373	(CAGE)
QCT PC2 'long bone length' (CAGE)	1	172750787	Gga_rs14919046	0.009090216	0.005333904	0.941779396	(CAGE)
QCT PC2 'long bone length' (CAGE)	1	172769239	Gga_rs14919079	0.048649786	0.293795789	0.587798305	(CAGE)
QCT PC2 'long bone length' (CAGE)	1	172798398	GGaluGA055664	0.035423021	0.15246093	0.696194612	(CAGE)
QCT PC2 'long bone length' (CAGE)	1	172811996	Gga_rs14919138	0.035423021	0.15246093	0.696194612	(CAGE)
QCT PC2 'long bone length' (CAGE)	1	172844830	Gga_rs15503956	-0.086774223	0.519159382	0.471200486	(CAGE)
QCT PC2 'long bone length' (CAGE)	1	172898066	GGaluGA055696	0.07163743	0.31063686	0.577289645	(CAGE)
QCT PC2 'long bone length' (CAGE)	1	172991311	GGaluGA055714	-0.077530165	0.415721465	0.519079708	(CAGE)
QCT PC2 'long bone length' (CAGE)	1	173000904	GGaluGA055716	-0.077530165	0.415721465	0.519079708	(CAGE)
QCT PC2 'long bone length' (CAGE)	1	173107152	Gga_rs13974906	0.057449536	0.206401348	0.649602732	(CAGE)
QCT PC2 'long bone length' (CAGE)	1	173278379	Gga_rs14919514	0.081122197	0.370455428	0.542756126	(CAGE)
QCT PC2 'long bone length' (CAGE)	1	173439202	Gga_rs14919554	0.063306191	0.226576071	0.634074325	(CAGE)
QCT PC2 'long bone length' (CAGE)	1	173466008	Gga_rs13975251	0.063306191	0.226576071	0.634074325	(CAGE)
QCT PC2 'long bone length' (CAGE)	1	173483611	Gga_rs13975272	0.044068276	0.110511986	0.739561999	(CAGE)
QCT PC2 'long bone length' (CAGE)	1	173580336	GGaluGA055840	0.044068276	0.110511986	0.739561999	(CAGE)
QCT PC2 'long bone length' (CAGE)	1	173644179	Gga_rs13975487	0.106451332	0.749360448	0.386678792	(CAGE)
QCT PC2 'long bone length' (CAGE)	1	173709333	Gga_rs13554224	0.171461906	1.721142997	0.189545983	(CAGE)
QCT PC2 'long bone length' (CAGE)	1	173738463	Gga_rs15505700	0.158025551	1.926780219	0.165111136	(CAGE)
QCT PC2 'long bone length' (CAGE)	1	173754174	Gga_rs15505721	0.10405198	0.705935026	0.400796597	(CAGE)
QCT PC2 'long bone length' (CAGE)	1	173768112	Gga_rs13975614	-0.026381315	0.107482726	0.743028421	(CAGE)
QCT PC2 'long bone length' (CAGE)	1	173895696	Gga_rs13975699	-0.16372833	1.174686554	0.278440368	(CAGE)
QCT PC2 'long bone length' (CAGE)	1	173975063	GGaluGA055972	0.217780819	1.8972437	0.168387161	(CAGE)
QCT PC2 'long bone length' (CAGE)	1	173997177	Gga_rs14920117	-0.038932401	0.013379815	0.907913172	(CAGE)
QCT PC2 'long bone length' (CAGE)	1	174018471	GGaluGA055998	-0.203839151	1.740356042	0.18709372	(CAGE)
QCT PC2 'long bone length' (CAGE)	1	174042938	Gga_rs13554330	-0.203839151	1.740356042	0.18709372	(CAGE)
QCT PC2 'long bone length' (CAGE)	1	174095913	Gga_rs13554347	0.038512283	0.116416702	0.732953838	(CAGE)
QCT PC2 'long bone length' (CAGE)	1	174149214	Gga_rs15507086	0.026874128	0.05393734	0.816348397	(CAGE)
QCT PC2 'long bone length' (CAGE)	1	174159178	Gga_rs13975919	0.043556537	0.14121731	0.707073828	(CAGE)
QCT PC2 'long bone length' (CAGE)	1	174186903	Gga_rs13975950	-0.077864803	0.013379815	0.907913172	(CAGE)
QCT PC2 'long bone length' (CAGE)	1	174248760	Gga_rs13975983	-0.077864803	0.013379815	0.907913172	(CAGE)
QCT PC2 'long bone length' (CAGE)	1	174262973	Gga_rs13975992	-0.077864803	0.013379815	0.907913172	(CAGE)
QCT PC2 'long bone length' (CAGE)	1	174277216	Gga_rs13976019	-0.077864803	0.013379815	0.907913172	(CAGE)
QCT PC2 'long bone length' (CAGE)	1	174297240	Gga_rs13976073	-0.014643566	0.016043025	0.899208663	(CAGE)
QCT PC2 'long bone length' (CAGE)	1	174326537	Gga_rs14920506	-0.21031626	1.155754761	0.282347709	(CAGE)
QCT PC2 'long bone length' (CAGE)	1	174356319	Gga_rs15507599	-0.116497038	1.000749873	0.317129128	(CAGE)
QCT PC2 'long bone length' (CAGE)	1	174379249	Gga_rs14920538	-0.06006725	0.154705515	0.694078555	(CAGE)
QCT PC2 'long bone length' (CAGE)	1	174391345	Gga_rs13976199	-0.074924678	0.248490886	0.618139701	(CAGE)
QCT PC2 'long bone length' (CAGE)	1	174421135	Gga_rs13976226	-0.240755788	3.693063639	0.054639169	(CAGE)
QCT PC2 'long bone length' (CAGE)	1	174466795	Gga_rs13554485	0.266681249	4.694033616	0.030267515	(CAGE)
QCT PC2 'long bone length' (CAGE)	1	174510228	Gga_rs13976345	0.004486374	0.000780817	0.977707533	(CAGE)
QCT PC2 'long bone length' (CAGE)	1	174530241	Gga_rs14920630	-0.002243187	0.000780817	0.977707533	(CAGE)
QCT PC2 'long bone length' (CAGE)	1	174534575	Gga_rs13554512	0.058530049	0.140808804	0.707478272	(CAGE)
QCT PC2 'long bone length' (CAGE)	1	174570596	Gga_rs15508097	0.055252363	0.125222208	0.723438184	(CAGE)
QCT PC2 'long bone length' (CAGE)	1	174593630	Gga_rs13976454	-0.00089807	3.12E-05	0.995544423	(CAGE)
QCT PC2 'long bone length' (CAGE)	1	174593888	Gga_rs15508188	-0.080593616	0.358409702	0.549390775	(CAGE)
QCT PC2 'long bone length' (CAGE)	1	174638859	Gga_rs15508301	-0.080593616	0.358409702	0.549390775	(CAGE)
QCT PC2 'long bone length' (CAGE)	1	174668135	GGaluGA056186	0.147100725	0.65952246	0.416728583	(CAGE)
QCT PC2 'long bone length' (CAGE)	1	174711552	Gga_rs13976584	0.044693354	0.101588642	0.749931467	(CAGE)
QCT PC2 'long bone length' (CAGE)	1	174729467	Gga_rs13976594	-0.038261924	0.058796056	0.808409041	(CAGE)
QCT PC2 'long bone length' (CAGE)	1	174749813	Gga_rs13976606	-0.038261924	0.058796056	0.808409041	(CAGE)
QCT PC2 'long bone length' (CAGE)	1	174768075	Gga_rs13976643	-0.038261924	0.058796056	0.808409041	(CAGE)
QCT PC2 'long bone length' (CAGE)	1	174804224	Gga_rs13976706	0.634153106	7.038998272	0.007975363	(CAGE)
QCT PC2 'long bone length' (CAGE)	1	174815283	GGaluGA056232	0.160360497	1.521433777	0.217402649	(CAGE)
QCT PC2 'long bone length' (CAGE)	1	174837177	GGaluGA056246	0.209269016	2.962605993	0.085210504	(CAGE)
QCT PC2 'long bone length' (CAGE)	1	174866837	Gga_rs13976805	-0.038261924	0.058796056	0.808409041	(CAGE)
QCT PC2 'long bone length' (CAGE)	1	174886286	GGaluGA056265	-0.084207344	0.394105072	0.530149456	(CAGE)
QCT PC2 'long bone length' (CAGE)	1	174910018	Gga_rs15508779	0.038261924	0.058796056	0.808409041	(CAGE)
QCT PC2 'long bone length' (CAGE)	1	174936818	GGaluGA056276	0.244796785	3.045714417	0.080950491	(CAGE)
QCT PC2 'long bone length' (CAGE)	1	174959135	GGaluGA056285	0.05823357	0.420494857	0.516690223	(CAGE)
QCT PC2 'long bone length' (CAGE)	1	174992271	Gga_rs13554716	-0.116467141	0.420494857	0.516690223	(CAGE)
QCT PC2 'long bone length' (CAGE)	1	175008871	Gga_rs13554742	0.897384691	8.548169132	0.003458699	(CAGE)
QCT PC2 'long bone length' (CAGE)	1	175019558	GGaluGA056309	0.116467141	0.420494857	0.516690223	(CAGE)
QCT PC2 'long bone length' (CAGE)	1	175049219	GGaluGA056325	0.116467141	0.420494857	0.516690223	(CAGE)
QCT PC2 'long bone length' (CAGE)	1	175080983	Gga_rs13976966	0.143271491	1.205441163	0.272236871	(CAGE)
QCT PC2 'long bone length' (CAGE)	1	175097566	GGaluGA056342	0.143271491	1.205441163	0.272236871	(CAGE)
QCT PC2 'long bone length' (CAGE)	1	175112416	GGaluGA056346	-0.059985382	0.219072222	0.63974775	(CAGE)
QCT PC2 'long bone length' (CAGE)	1	175152740	Gga_rs13554773	0.070891708	0.154367612	0.694395972	(CAGE)
QCT PC2 'long bone length' (CAGE)	1	175187524	Gga_rs13977029	-0.087344744	0.488397696	0.484642928	(CAGE)
QCT PC2 'long bone length' (CAGE)	1	175210588	Gga_rs13977034	0.576993826	2.518065523	0.112548577	(CAGE)
QCT PC2 'long bone length' (CAGE)	1	175230477	Gga_rs14921242	0.050558729	0.099159941	0.752840076	(CAGE)
QCT PC2 'long bone length' (CAGE)	1	175244901	Gga_rs13977076	0.019616965	0.025755921	0.872497845	(CAGE)
QCT PC2 'long bone length' (CAGE)	1	175265324	GGaluGA056419	0.050558729	0.099159941	0.752840076	(CAGE)
QCT PC2 'long bone length' (CAGE)	1	175275377	GGaluGA056422	0.04727678	0.071195782	0.789603615	(CAGE)
QCT PC2 'long bone length' (CAGE)	1	175306537	Gga_rs15510005	0.04727678	0.071195782	0.789603615	(CAGE)
QCT PC2 'long bone length' (CAGE)	1	175336003	Gga_rs13977218	-0.035785861	0.074612179	0.784736146	(CAGE)
QCT PC2 'long bone length' (CAGE)	1	175371143	Gga_rs13977275	0.020779599	0.028720066	0.865427003	(CAGE)
QCT PC2 'long bone length' (CAGE)	1	175441678	Gga_rs13977435	0.007902616	0.003801764	0.950834834	(CAGE)
QCT PC2 'long bone length' (CAGE)	1	175454102	Gga_rs13977481	-0.005263405	0.001714278	0.966973952	(CAGE)
QCT PC2 'long bone length' (CAGE)	1	175467320	Gga_rs13554945	0.055782202	0.200730037	0.654132225	(CAGE)
QCT PC2 'long bone length' (CAGE)	1	175499194	GGaluGA056549	0.001650813	0.000184219	0.989170851	(CAGE)
QCT PC2 'long bone length' (CAGE)	1	175517767	GGaluGA056559	0.098081705	0.283776267	0.594236732	(CAGE)
QCT PC2 'long bone length' (CAGE)	1	175547167	GGaluGA056577	0.206741132	2.958222774	0.085441807	(CAGE)
QCT PC2 'long bone length' (CAGE)	1	175579717	GGaluGA056594	-0.147067713	1.513892648	0.218546062	(CAGE)
QCT PC2 'long bone length' (CAGE)	1	175604918	Gga_rs13977599	-0.248103291	4.229043485	0.039737829	(CAGE)
QCT PC2 'long bone length' (CAGE)	1	175622214	Gga_rs13555039	-0.296748711	5.980188541	0.014467456	(CAGE)
QCT PC2 'long bone length' (CAGE)	1	175631230	GGaluGA056618	-0.248103291	4.229043485	0.039737829	(CAGE)
QCT PC2 'long bone length' (CAGE)	1	175660267	Gga_rs13555051	-0.163714093	1.82495603	0.176724478	(CAGE)
QCT PC2 'long bone length' (CAGE)	1	175680614	Gga_rs13977683	-0.162610071	1.831870648	0.175906754	(CAGE)
QCT PC2 'long bone length' (CAGE)	1	175696576	GGaluGA056642	0.271425712	2.398584309	0.12144511	(CAGE)
QCT PC2 'long bone length' (CAGE)	1	175731469	Gga_rs13555091	0.256199996	2.330709019	0.126844091	(CAGE)
QCT PC2 'long bone length' (CAGE)	1	175778900	Gga_rs15511134	0.258538024	2.349219213	0.125345775	(CAGE)
QCT PC2 'long bone length' (CAGE)	1	175788839	Gga_rs13977780	0.010510369	0.006394222	0.936265985	(CAGE)
QCT PC2 'long bone length' (CAGE)	1	175799752	GGaluGA056674	0.010510369	0.006394222	0.936265985	(CAGE)
QCT PC2 'long bone length' (CAGE)	1	175836437	GGaluGA056683	0.010510369	0.006394222	0.936265985	(CAGE)
QCT PC2 'long bone length' (CAGE)	1	175841954	Gga_rs13977861	0.010510369	0.006394222	0.936265985	(CAGE)
QCT PC2 'long bone length' (CAGE)	1	175886129	Gga_rs15511350	0.311969067	3.272652174	0.070443654	(CAGE)
QCT PC2 'long bone length' (CAGE)	1	175895731	GGaluGA056717	-0.187837181	1.930813399	0.164669482	(CAGE)
QCT PC2 'long bone length' (CAGE)	1	175910748	GGaluGA056725	-0.187837181	1.930813399	0.164669482	(CAGE)
QCT PC2 'long bone length' (CAGE)	1	175934229	Gga_rs13555162	0.001027643	7.03E-05	0.993312382	(CAGE)
QCT PC2 'long bone length' (CAGE)	1	175956011	Gga_rs13978011	-0.187837181	1.930813399	0.164669482	(CAGE)
QCT PC2 'long bone length' (CAGE)	1	175971650	Gga_rs13978064	0.001027643	7.03E-05	0.993312382	(CAGE)
QCT PC2 'long bone length' (CAGE)	1	175999196	GGaluGA056751	0.011796365	0.009195192	0.923606695	(CAGE)
QCT PC2 'long bone length' (CAGE)	1	176026352	Gga_rs13978120	0.013796682	0.012567203	0.910741314	(CAGE)
QCT PC2 'long bone length' (CAGE)	1	176048200	GGaluGA056759	0.013796682	0.012567203	0.910741314	(CAGE)
QCT PC2 'long bone length' (CAGE)	1	176082255	GGaluGA056779	0.013796682	0.012567203	0.910741314	(CAGE)
QCT PC2 'long bone length' (CAGE)	1	176094422	Gga_rs13978215	-0.176735693	1.682234546	0.194627798	(CAGE)
QCT PC2 'long bone length' (CAGE)	1	176114976	Gga_rs14922237	-0.000921687	5.49E-05	0.994090124	(CAGE)
QCT PC2 'long bone length' (CAGE)	1	176154123	Gga_rs13978268	0.321758923	4.014451476	0.045111895	(CAGE)
QCT PC2 'long bone length' (CAGE)	1	176169301	GGaluGA056813	0.248076825	2.081656479	0.149078319	(CAGE)
QCT PC2 'long bone length' (CAGE)	1	176194013	Gga_rs13978304	0.263682787	3.31752294	0.068545034	(CAGE)
QCT PC2 'long bone length' (CAGE)	1	176212079	Gga_rs13555309	-0.0796902	0.412637223	0.520633981	(CAGE)
QCT PC2 'long bone length' (CAGE)	1	176241263	GGaluGA056846	-0.148388662	1.628552063	0.201903436	(CAGE)
QCT PC2 'long bone length' (CAGE)	1	176271054	Gga_rs15512415	-0.339661061	6.920853978	0.008519628	(CAGE)
QCT PC2 'long bone length' (CAGE)	1	176301701	Gga_rs14922466	-0.446399818	1.13692009	0.28630407	(CAGE)
QCT PC2 'long bone length' (CAGE)	1	176311780	Gga_rs15512562	-0.379468229	8.768342395	0.003065039	(CAGE)
QCT PC2 'long bone length' (CAGE)	1	176339663	Gga_rs13978372	-0.298502765	5.622556852	0.017730764	(CAGE)
QCT PC2 'long bone length' (CAGE)	1	176365227	Gga_rs13978395	-0.317643708	5.939698804	0.014803548	(CAGE)
QCT PC2 'long bone length' (CAGE)	1	176409076	Gga_rs13978498	-0.057984102	0.247428239	0.618891783	(CAGE)
QCT PC2 'long bone length' (CAGE)	1	176428910	Gga_rs15512888	0.303339674	5.403160866	0.020100317	(CAGE)
QCT PC2 'long bone length' (CAGE)	1	176465027	Gga_rs13555411	-0.122724542	1.206639803	0.271998623	(CAGE)
QCT PC2 'long bone length' (CAGE)	1	176485431	GGaluGA056967	-0.07768789	0.608733196	0.435265183	(CAGE)
QCT PC2 'long bone length' (CAGE)	1	176533776	GGaluGA056991	0.070646867	0.347244075	0.555677354	(CAGE)
QCT PC2 'long bone length' (CAGE)	1	176575375	Gga_rs13555457	-0.37961931	7.767736821	0.005318765	(CAGE)
QCT PC2 'long bone length' (CAGE)	1	176616821	GGaluGA057050	0.223227896	1.753896918	0.185387585	(CAGE)
QCT PC2 'long bone length' (CAGE)	1	176670270	GGaluGA057089	-0.130327485	1.441872457	0.229836576	(CAGE)
QCT PC2 'long bone length' (CAGE)	1	176699327	Gga_rs13555497	-0.258433704	2.464275237	0.116461411	(CAGE)
QCT PC2 'long bone length' (CAGE)	1	176726453	Gga_rs13555561	-0.258433704	2.464275237	0.116461411	(CAGE)
QCT PC2 'long bone length' (CAGE)	1	176809725	Gga_rs10724158	-0.290888716	3.179494227	0.074567808	(CAGE)
QCT PC2 'long bone length' (CAGE)	1	176833858	GGaluGA057186	0.082288166	0.096227602	0.756404504	(CAGE)
QCT PC2 'long bone length' (CAGE)	1	176859974	GGaluGA057205	-0.041363311	0.144855902	0.703500527	(CAGE)
QCT PC2 'long bone length' (CAGE)	1	176870990	Gga_rs13978976	0.126508375	0.713002851	0.398448737	(CAGE)
QCT PC2 'long bone length' (CAGE)	1	176910355	Gga_rs13979049	0.126508375	0.713002851	0.398448737	(CAGE)
QCT PC2 'long bone length' (CAGE)	1	176951511	Gga_rs13979109	-0.004517808	0.001211028	0.97223936	(CAGE)
QCT PC2 'long bone length' (CAGE)	1	176959043	Gga_rs13979117	-0.027963715	0.065751109	0.797626707	(CAGE)
QCT PC2 'long bone length' (CAGE)	1	176993258	GGaluGA057262	-0.180803608	1.650290063	0.198919457	(CAGE)
QCT PC2 'long bone length' (CAGE)	1	177050527	Gga_rs13979209	0.124535785	0.68176238	0.408980515	(CAGE)
QCT PC2 'long bone length' (CAGE)	1	177061343	GGaluGA057301	0.04439472	0.188444025	0.66421481	(CAGE)
QCT PC2 'long bone length' (CAGE)	1	177079161	GGaluGA057316	0.199960533	1.122082661	0.289470445	(CAGE)
QCT PC2 'long bone length' (CAGE)	1	177114780	Gga_rs13979418	-0.02345214	0.031901116	0.858244856	(CAGE)
QCT PC2 'long bone length' (CAGE)	1	177126980	Gga_rs10731855	-0.02345214	0.031901116	0.858244856	(CAGE)
QCT PC2 'long bone length' (CAGE)	1	177148761	Gga_rs13555816	0.079769605	0.285919089	0.592847622	(CAGE)
QCT PC2 'long bone length' (CAGE)	1	177162784	Gga_rs13555831	0.060922691	0.205130369	0.650611244	(CAGE)
QCT PC2 'long bone length' (CAGE)	1	177205647	Gga_rs13979520	0.119787037	1.156078025	0.282280411	(CAGE)
QCT PC2 'long bone length' (CAGE)	1	177281198	Gga_rs13555883	0.177408294	2.501604824	0.113730352	(CAGE)
QCT PC2 'long bone length' (CAGE)	1	177369265	GGaluGA057434	0.131649891	1.500151918	0.220647988	(CAGE)
QCT PC2 'long bone length' (CAGE)	1	177402304	Gga_rs13979717	0.133253082	1.63834852	0.200552208	(CAGE)
QCT PC2 'long bone length' (CAGE)	1	177437421	Gga_rs13555978	0.134386085	1.592830359	0.20692222	(CAGE)
QCT PC2 'long bone length' (CAGE)	1	177467215	GGaluGA057477	0.066028304	0.374652293	0.540479227	(CAGE)
QCT PC2 'long bone length' (CAGE)	1	177566470	Gga_rs15515508	0.161324109	1.425415676	0.232514062	(CAGE)
QCT PC2 'long bone length' (CAGE)	1	177580338	GGaluGA057532	0.129372119	1.00475656	0.31616229	(CAGE)
QCT PC2 'long bone length' (CAGE)	1	177601887	Gga_rs13979989	0.139167081	1.049372148	0.305651731	(CAGE)
QCT PC2 'long bone length' (CAGE)	1	177633234	GGaluGA057546	0.15852094	1.515607728	0.218285387	(CAGE)
QCT PC2 'long bone length' (CAGE)	1	177669907	GGaluGA057568	-0.171670667	1.521552292	0.217384736	(CAGE)
QCT PC2 'long bone length' (CAGE)	1	177720340	Gga_rs13980095	0.044352591	0.143195245	0.705124945	(CAGE)
QCT PC2 'long bone length' (CAGE)	1	177745808	Gga_rs13556118	-0.011548606	0.008367743	0.927114876	(CAGE)
QCT PC2 'long bone length' (CAGE)	1	177773001	GGaluGA057619	-0.067630696	0.208039614	0.648308292	(CAGE)
QCT PC2 'long bone length' (CAGE)	1	177795130	Gga_rs13980161	-1.079707523	0.88939905	0.345640212	(CAGE)
QCT PC2 'long bone length' (CAGE)	1	177815330	Gga_rs13980215	-1.079707523	0.88939905	0.345640212	(CAGE)
QCT PC2 'long bone length' (CAGE)	1	177835769	Gga_rs13980248	-1.079707523	0.88939905	0.345640212	(CAGE)
QCT PC2 'long bone length' (CAGE)	1	177846261	Gga_rs13556166	-0.056719911	0.044975615	0.832048874	(CAGE)
QCT PC2 'long bone length' (CAGE)	1	177876593	Gga_rs13980296	-1.079707523	0.88939905	0.345640212	(CAGE)
QCT PC2 'long bone length' (CAGE)	1	177906376	Gga_rs15516467	-1.079707523	0.88939905	0.345640212	(CAGE)
QCT PC2 'long bone length' (CAGE)	1	177919053	Gga_rs13980345	-0.056719911	0.044975615	0.832048874	(CAGE)
QCT PC2 'long bone length' (CAGE)	1	177942721	GGaluGA057722	-1.079707523	0.88939905	0.345640212	(CAGE)
QCT PC2 'long bone length' (CAGE)	1	177966103	Gga_rs13980389	0.002239047	6.71E-05	0.993464533	(CAGE)
QCT PC2 'long bone length' (CAGE)	1	177992062	Gga_rs13556205	0.002239047	6.71E-05	0.993464533	(CAGE)
QCT PC2 'long bone length' (CAGE)	1	178033272	Gga_rs13980481	0.327319052	3.285373214	0.069899735	(CAGE)
QCT PC2 'long bone length' (CAGE)	1	178057290	Gga_rs14924383	0.327319052	3.285373214	0.069899735	(CAGE)
QCT PC2 'long bone length' (CAGE)	1	178064653	Gga_rs14924402	0.327319052	3.285373214	0.069899735	(CAGE)
QCT PC2 'long bone length' (CAGE)	1	178170632	GGaluGA057859	-0.17133678	0.594796449	0.440570332	(CAGE)
QCT PC2 'long bone length' (CAGE)	1	178196217	Gga_rs14924525	0.135183493	0.659378128	0.416779573	(CAGE)
QCT PC2 'long bone length' (CAGE)	1	178221361	Gga_rs13980729	-0.071637556	0.0222984	0.881296016	(CAGE)
QCT PC2 'long bone length' (CAGE)	1	178252455	GGaluGA057903	-0.17133678	0.594796449	0.440570332	(CAGE)
QCT PC2 'long bone length' (CAGE)	1	178278860	Gga_rs13980795	-0.071637556	0.0222984	0.881296016	(CAGE)
QCT PC2 'long bone length' (CAGE)	1	178313790	Gga_rs13980856	0.13037575	0.607000712	0.435919335	(CAGE)
QCT PC2 'long bone length' (CAGE)	1	178344071	Gga_rs13980867	-0.071637556	0.0222984	0.881296016	(CAGE)
QCT PC2 'long bone length' (CAGE)	1	178408702	GGaluGA057982	-0.071637556	0.0222984	0.881296016	(CAGE)
QCT PC2 'long bone length' (CAGE)	1	178443586	Gga_rs13980997	0.114108694	1.164610921	0.280511324	(CAGE)
QCT PC2 'long bone length' (CAGE)	1	178529505	GGaluGA058070	-0.071637556	0.0222984	0.881296016	(CAGE)
QCT PC2 'long bone length' (CAGE)	1	178590498	GGaluGA058092	0.045810388	0.164102979	0.685406756	(CAGE)
QCT PC2 'long bone length' (CAGE)	1	178609870	Gga_rs13981198	0.012774525	0.015419117	0.901177716	(CAGE)
QCT PC2 'long bone length' (CAGE)	1	178621129	Gga_rs13556505	0.014711132	0.020463699	0.886249599	(CAGE)
QCT PC2 'long bone length' (CAGE)	1	178637067	Gga_rs13556524	0.167986602	0.60603006	0.43628649	(CAGE)
QCT PC2 'long bone length' (CAGE)	1	178697025	Gga_rs15518709	0.17286849	0.447437748	0.503554245	(CAGE)
QCT PC2 'long bone length' (CAGE)	1	178781493	Gga_rs13981376	0.17057113	0.10565799	0.745142663	(CAGE)
QCT PC2 'long bone length' (CAGE)	1	178871741	Gga_rs13556618	0.44663639	0.57617432	0.447815784	(CAGE)
QCT PC2 'long bone length' (CAGE)	1	178921867	Gga_rs13981545	0.44663639	0.57617432	0.447815784	(CAGE)
QCT PC2 'long bone length' (CAGE)	1	178931553	Gga_rs14925394	0.44663639	0.57617432	0.447815784	(CAGE)
QCT PC2 'long bone length' (CAGE)	1	178995344	Gga_rs13981588	0.112068966	0.876164864	0.349254248	(CAGE)
QCT PC2 'long bone length' (CAGE)	1	179053726	GGaluGA058271	-0.01897375	0.00381612	0.950742209	(CAGE)
QCT PC2 'long bone length' (CAGE)	1	179090111	GGaluGA058278	-0.01897375	0.00381612	0.950742209	(CAGE)
QCT PC2 'long bone length' (CAGE)	1	179112280	Gga_rs15519821	0.161645223	1.236803981	0.266087895	(CAGE)
QCT PC2 'long bone length' (CAGE)	1	179116937	Gga_rs13981759	0.44663639	0.57617432	0.447815784	(CAGE)
QCT PC2 'long bone length' (CAGE)	1	179135439	Gga_rs13556715	0.193934152	1.370459994	0.241732866	(CAGE)
QCT PC2 'long bone length' (CAGE)	1	179171067	GGaluGA058314	0.089999286	0.384926654	0.534978297	(CAGE)
QCT PC2 'long bone length' (CAGE)	1	179183149	Gga_rs13981816	0.157711659	0.910244557	0.340049539	(CAGE)
QCT PC2 'long bone length' (CAGE)	1	179236523	GGaluGA058332	0.077168749	0.281400802	0.595784548	(CAGE)
QCT PC2 'long bone length' (CAGE)	1	179273287	Gga_rs13556763	0.092636988	0.969737413	0.324745676	(CAGE)
QCT PC2 'long bone length' (CAGE)	1	179294310	GGaluGA058347	0.090773067	0.394364762	0.530013974	(CAGE)
QCT PC2 'long bone length' (CAGE)	1	179300009	GGaluGA058351	-0.01897375	0.00381612	0.950742209	(CAGE)
QCT PC2 'long bone length' (CAGE)	1	179336749	Gga_rs14925643	0.090773067	0.394364762	0.530013974	(CAGE)
QCT PC2 'long bone length' (CAGE)	1	179392928	Gga_rs13556801	0.062478858	0.429834414	0.51207021	(CAGE)
QCT PC2 'long bone length' (CAGE)	1	179416429	GGaluGA058396	0.059117329	0.379111015	0.53807939	(CAGE)
QCT PC2 'long bone length' (CAGE)	1	179460253	Gga_rs13982066	0.038466527	0.051771722	0.820008533	(CAGE)
QCT PC2 'long bone length' (CAGE)	1	179488910	GGaluGA058407	-0.004805331	0.00106285	0.973992474	(CAGE)
QCT PC2 'long bone length' (CAGE)	1	179528819	GGaluGA058426	0.044508533	0.234727697	0.628040256	(CAGE)
QCT PC2 'long bone length' (CAGE)	1	179542243	GGaluGA058431	-0.11930124	0.263284963	0.60787227	(CAGE)
QCT PC2 'long bone length' (CAGE)	1	179569982	Gga_rs13982191	0.44663639	0.57617432	0.447815784	(CAGE)
QCT PC2 'long bone length' (CAGE)	1	179595251	Gga_rs13982216	0.12593497	0.558444754	0.454887554	(CAGE)
QCT PC2 'long bone length' (CAGE)	1	179623062	Gga_rs13982261	0.44663639	0.57617432	0.447815784	(CAGE)
QCT PC2 'long bone length' (CAGE)	1	179653248	Gga_rs13982288	0.44663639	0.57617432	0.447815784	(CAGE)
QCT PC2 'long bone length' (CAGE)	1	179705637	Gga_rs15520929	0.06536689	0.513849483	0.473477176	(CAGE)
QCT PC2 'long bone length' (CAGE)	1	179726843	GGaluGA058504	-0.270374453	0.692087207	0.40545535	(CAGE)
QCT PC2 'long bone length' (CAGE)	1	179746960	GGaluGA058514	0.075553096	0.621494452	0.43049248	(CAGE)
QCT PC2 'long bone length' (CAGE)	1	179773490	Gga_rs13982417	0.44663639	0.57617432	0.447815784	(CAGE)
QCT PC2 'long bone length' (CAGE)	1	179785722	Gga_rs15521064	0.113769114	1.232059814	0.267006827	(CAGE)
QCT PC2 'long bone length' (CAGE)	1	179864377	Gga_rs13982552	0.102878441	1.068922372	0.301188983	(CAGE)
QCT PC2 'long bone length' (CAGE)	1	179926030	Gga_rs10723358	0.03455047	0.01214193	0.912258354	(CAGE)
QCT PC2 'long bone length' (CAGE)	1	179943112	GGaluGA058609	0.029075834	0.088862378	0.765628419	(CAGE)
QCT PC2 'long bone length' (CAGE)	1	179964976	Gga_rs13982659	0.131190064	0.215280871	0.642659426	(CAGE)
QCT PC2 'long bone length' (CAGE)	1	179992820	Gga_rs13982693	0.038715893	0.158295609	0.69073058	(CAGE)
QCT PC2 'long bone length' (CAGE)	1	180031156	GGaluGA058638	0.034374588	0.12068581	0.72829186	(CAGE)
QCT PC2 'long bone length' (CAGE)	1	180046508	Gga_rs14926155	0.039041549	0.156423493	0.692470897	(CAGE)
QCT PC2 'long bone length' (CAGE)	1	180057568	Gga_rs15521939	0.027754371	0.081671043	0.775045508	(CAGE)
QCT PC2 'long bone length' (CAGE)	1	180085121	Gga_rs13982792	0.409143039	0.596089279	0.440074045	(CAGE)
QCT PC2 'long bone length' (CAGE)	1	180108967	Gga_rs15522067	0.041890514	0.184284852	0.667716475	(CAGE)
QCT PC2 'long bone length' (CAGE)	1	180120936	Gga_rs13557014	0.409143039	0.596089279	0.440074045	(CAGE)
QCT PC2 'long bone length' (CAGE)	1	180145541	GGaluGA058704	0.041890514	0.184284852	0.667716475	(CAGE)
QCT PC2 'long bone length' (CAGE)	1	180184592	Gga_rs13982930	0.409143039	0.596089279	0.440074045	(CAGE)
QCT PC2 'long bone length' (CAGE)	1	180218712	Gga_rs15522474	0.409143039	0.596089279	0.440074045	(CAGE)
QCT PC2 'long bone length' (CAGE)	1	180292292	Gga_rs13983059	0.011628356	0.014086983	0.90552207	(CAGE)
QCT PC2 'long bone length' (CAGE)	1	180311191	Gga_rs15522719	0.409143039	0.596089279	0.440074045	(CAGE)
QCT PC2 'long bone length' (CAGE)	1	180321930	GGaluGA058799	-0.033978192	0.120568878	0.728418313	(CAGE)
QCT PC2 'long bone length' (CAGE)	1	180358079	Gga_rs13983134	-0.033978192	0.120568878	0.728418313	(CAGE)
QCT PC2 'long bone length' (CAGE)	1	180402355	GGaluGA058822	0.409143039	0.596089279	0.440074045	(CAGE)
QCT PC2 'long bone length' (CAGE)	1	180411020	Gga_rs13983168	0.409143039	0.596089279	0.440074045	(CAGE)
QCT PC2 'long bone length' (CAGE)	1	180424135	Gga_rs14926659	0.409143039	0.596089279	0.440074045	(CAGE)
QCT PC2 'long bone length' (CAGE)	1	180450698	Gga_rs13983184	-0.002870295	0.000943725	0.97549275	(CAGE)
QCT PC2 'long bone length' (CAGE)	1	180474019	GGaluGA058849	-0.02104645	0.052312603	0.819086949	(CAGE)
QCT PC2 'long bone length' (CAGE)	1	180507016	Gga_rs13983256	0.409143039	0.596089279	0.440074045	(CAGE)
QCT PC2 'long bone length' (CAGE)	1	180535381	Gga_rs13557182	0.409143039	0.596089279	0.440074045	(CAGE)
QCT PC2 'long bone length' (CAGE)	1	180562234	GGaluGA058889	-0.041091317	0.202545049	0.652674351	(CAGE)
QCT PC2 'long bone length' (CAGE)	1	180572175	Gga_rs10728670	-0.103542554	0.700700769	0.402548326	(CAGE)
QCT PC2 'long bone length' (CAGE)	1	180593576	GGaluGA058899	-0.130644876	1.074953676	0.299829202	(CAGE)
QCT PC2 'long bone length' (CAGE)	1	180633544	Gga_rs14926828	-0.037828092	0.171833969	0.678487018	(CAGE)
QCT PC2 'long bone length' (CAGE)	1	180702826	Gga_rs15523624	0.409143039	0.596089279	0.440074045	(CAGE)
QCT PC2 'long bone length' (CAGE)	1	180767557	Gga_rs13983647	-0.028194499	0.091355343	0.762461137	(CAGE)
QCT PC2 'long bone length' (CAGE)	1	180787009	GGaluGA058966	-0.067228363	0.58520686	0.444278605	(CAGE)
QCT PC2 'long bone length' (CAGE)	1	180806724	Gga_rs15523955	-0.067228363	0.58520686	0.444278605	(CAGE)
QCT PC2 'long bone length' (CAGE)	1	180829724	Gga_rs13983706	-0.019491621	0.024078726	0.876684765	(CAGE)
QCT PC2 'long bone length' (CAGE)	1	180884800	GGaluGA059008	-0.074239379	0.722663505	0.395271619	(CAGE)
QCT PC2 'long bone length' (CAGE)	1	180912894	Gga_rs13983754	-0.071758372	0.615949782	0.432556367	(CAGE)
QCT PC2 'long bone length' (CAGE)	1	180917896	GGaluGA059032	-0.071758372	0.615949782	0.432556367	(CAGE)
QCT PC2 'long bone length' (CAGE)	1	180950159	GGaluGA059041	-0.00526648	0.001784235	0.966307211	(CAGE)
QCT PC2 'long bone length' (CAGE)	1	181039286	Gga_rs13983878	-0.116376247	1.288067565	0.256404379	(CAGE)
QCT PC2 'long bone length' (CAGE)	1	181051708	Gga_rs13557434	-0.179446561	2.901804641	0.088480444	(CAGE)
QCT PC2 'long bone length' (CAGE)	1	181078146	GGaluGA059094	-0.162028478	2.274831778	0.131489392	(CAGE)
QCT PC2 'long bone length' (CAGE)	1	181121420	GGaluGA059116	-0.154352742	2.062711363	0.150941386	(CAGE)
QCT PC2 'long bone length' (CAGE)	1	181144942	Gga_rs13983992	-0.154352742	2.062711363	0.150941386	(CAGE)
QCT PC2 'long bone length' (CAGE)	1	181167558	Gga_rs13557474	-0.121649034	1.423036734	0.232904218	(CAGE)
QCT PC2 'long bone length' (CAGE)	1	181220655	Gga_rs13984067	0.000887221	6.17E-05	0.993733684	(CAGE)
QCT PC2 'long bone length' (CAGE)	1	181233148	GGaluGA059142	-0.103692534	0.577141481	0.447434955	(CAGE)
QCT PC2 'long bone length' (CAGE)	1	181269873	Gga_rs14927464	-0.062791645	0.18910853	0.663659618	(CAGE)
QCT PC2 'long bone length' (CAGE)	1	181287696	Gga_rs14927488	-0.106868698	0.666845582	0.414153547	(CAGE)
QCT PC2 'long bone length' (CAGE)	1	181307743	Gga_rs15525365	-0.099305982	0.964875687	0.325961502	(CAGE)
QCT PC2 'long bone length' (CAGE)	1	181315402	GGaluGA059165	0.141999093	1.068793973	0.301218018	(CAGE)
QCT PC2 'long bone length' (CAGE)	1	181355021	GGaluGA059181	-0.110631071	0.721930535	0.395511388	(CAGE)
QCT PC2 'long bone length' (CAGE)	1	181390769	GGaluGA059188	-0.110631071	0.721930535	0.395511388	(CAGE)
QCT PC2 'long bone length' (CAGE)	1	181416939	Gga_rs13984318	-0.110631071	0.721930535	0.395511388	(CAGE)
QCT PC2 'long bone length' (CAGE)	1	181450386	GGaluGA059222	-0.084358592	0.327798246	0.566958446	(CAGE)
QCT PC2 'long bone length' (CAGE)	1	181471885	GGaluGA059226	-0.084358592	0.327798246	0.566958446	(CAGE)
QCT PC2 'long bone length' (CAGE)	1	181483606	Gga_rs13557606	-0.077840343	0.603078955	0.437405671	(CAGE)
QCT PC2 'long bone length' (CAGE)	1	181516172	Gga_rs14927616	-0.011280833	0.010320257	0.919083178	(CAGE)
QCT PC2 'long bone length' (CAGE)	1	181557364	GGaluGA059277	0.13470889	0.758013686	0.38395085	(CAGE)
QCT PC2 'long bone length' (CAGE)	1	181579340	Gga_rs13984491	-0.102082316	0.480789461	0.488064941	(CAGE)
QCT PC2 'long bone length' (CAGE)	1	181592481	GGaluGA059288	-0.09580858	0.875651532	0.349395462	(CAGE)
QCT PC2 'long bone length' (CAGE)	1	181632511	Gga_rs15526404	0.139898972	0.74983102	0.386529736	(CAGE)
QCT PC2 'long bone length' (CAGE)	1	181649533	GGaluGA059301	0.095084742	0.375614765	0.539959535	(CAGE)
QCT PC2 'long bone length' (CAGE)	1	181671137	Gga_rs10723091	-0.127610649	0.683048069	0.408539104	(CAGE)
QCT PC2 'long bone length' (CAGE)	1	181689395	Gga_rs10724621	-1.079707523	0.88939905	0.345640212	(CAGE)
QCT PC2 'long bone length' (CAGE)	1	181726908	GGaluGA059344	0.15790021	0.988780293	0.320040664	(CAGE)
QCT PC2 'long bone length' (CAGE)	1	181736666	Gga_rs13557725	-0.035020153	0.09345673	0.759827793	(CAGE)
QCT PC2 'long bone length' (CAGE)	1	181762740	GGaluGA059360	-0.104167509	0.930523201	0.334727009	(CAGE)
QCT PC2 'long bone length' (CAGE)	1	181788248	Gga_rs13984699	-0.078741126	0.27118248	0.602539656	(CAGE)
QCT PC2 'long bone length' (CAGE)	1	181836818	Gga_rs15527090	-0.050282114	0.109376322	0.740855305	(CAGE)
QCT PC2 'long bone length' (CAGE)	1	181856410	Gga_rs15527128	-1.079707523	0.88939905	0.345640212	(CAGE)
QCT PC2 'long bone length' (CAGE)	1	181862439	GGaluGA059412	-0.077900971	0.264696413	0.606911859	(CAGE)
QCT PC2 'long bone length' (CAGE)	1	181919615	GGaluGA059450	-0.159720553	1.040656205	0.307668905	(CAGE)
QCT PC2 'long bone length' (CAGE)	1	181933451	GGaluGA059459	0.143473818	0.801634588	0.370605103	(CAGE)
QCT PC2 'long bone length' (CAGE)	1	181948224	Gga_rs13985038	0.143473818	0.801634588	0.370605103	(CAGE)
QCT PC2 'long bone length' (CAGE)	1	181972622	Gga_rs15527452	0.298091874	2.191906392	0.138737506	(CAGE)
QCT PC2 'long bone length' (CAGE)	1	182003885	GGaluGA059477	-0.00274361	0.000281339	0.986617591	(CAGE)
QCT PC2 'long bone length' (CAGE)	1	182023519	Gga_rs15527618	-0.00274361	0.000281339	0.986617591	(CAGE)
QCT PC2 'long bone length' (CAGE)	1	182036300	Gga_rs13985175	0.166424659	1.067283699	0.301559801	(CAGE)
QCT PC2 'long bone length' (CAGE)	1	182051747	Gga_rs13985186	0.32636232	2.670566473	0.102219635	(CAGE)
QCT PC2 'long bone length' (CAGE)	1	182065082	Gga_rs15527727	-0.129719298	1.046093057	0.30640861	(CAGE)
QCT PC2 'long bone length' (CAGE)	1	182091696	GGaluGA059517	-0.220972296	3.230153751	0.072293901	(CAGE)
QCT PC2 'long bone length' (CAGE)	1	182112550	Gga_rs13985264	0.260032527	2.429264885	0.119088734	(CAGE)
QCT PC2 'long bone length' (CAGE)	1	182174007	GGaluGA059553	-0.159720553	1.040656205	0.307668905	(CAGE)
QCT PC2 'long bone length' (CAGE)	1	182211977	GGaluGA059564	0.175773812	2.90349588	0.088387672	(CAGE)
QCT PC2 'long bone length' (CAGE)	1	182231635	Gga_rs13557911	-0.178418405	1.922801345	0.16554817	(CAGE)
QCT PC2 'long bone length' (CAGE)	1	182252257	Gga_rs13985407	0.016250954	0.016168161	0.898818447	(CAGE)
QCT PC2 'long bone length' (CAGE)	1	182269121	Gga_rs14928384	0.075700904	0.43239653	0.510815345	(CAGE)
QCT PC2 'long bone length' (CAGE)	1	182308343	GGaluGA059596	0.170782425	2.996252266	0.083457366	(CAGE)
QCT PC2 'long bone length' (CAGE)	1	182324240	GGaluGA059610	-0.158719673	0.462166112	0.496613374	(CAGE)
QCT PC2 'long bone length' (CAGE)	1	182356383	Gga_rs13557961	0.016250954	0.016168161	0.898818447	(CAGE)
QCT PC2 'long bone length' (CAGE)	1	182362028	GGaluGA059620	0.016250954	0.016168161	0.898818447	(CAGE)
QCT PC2 'long bone length' (CAGE)	1	182378345	GGaluGA059628	0.016250954	0.016168161	0.898818447	(CAGE)
QCT PC2 'long bone length' (CAGE)	1	182417533	Gga_rs14928593	0.062909886	0.266885409	0.60542876	(CAGE)
QCT PC2 'long bone length' (CAGE)	1	182428011	GGaluGA059649	-0.22580154	4.186978129	0.040735647	(CAGE)
QCT PC2 'long bone length' (CAGE)	1	182449482	Gga_rs13985576	-0.19014731	2.801667398	0.094166333	(CAGE)
QCT PC2 'long bone length' (CAGE)	1	182469378	Gga_rs15528967	0.007215005	0.004500123	0.946515663	(CAGE)
QCT PC2 'long bone length' (CAGE)	1	182487112	Gga_rs15529037	0.086246405	0.854762305	0.355208586	(CAGE)
QCT PC2 'long bone length' (CAGE)	1	182517484	GGaluGA059678	-0.127505159	0.365317857	0.545567565	(CAGE)
QCT PC2 'long bone length' (CAGE)	1	182525546	GGaluGA059681	-0.150425894	1.386498353	0.238997335	(CAGE)
QCT PC2 'long bone length' (CAGE)	1	182564040	GGaluGA059701	-0.175802326	2.126587829	0.144762694	(CAGE)
QCT PC2 'long bone length' (CAGE)	1	182577604	GGaluGA059705	-0.175802326	2.126587829	0.144762694	(CAGE)
QCT PC2 'long bone length' (CAGE)	1	182606169	Gga_rs14928684	-0.175802326	2.126587829	0.144762694	(CAGE)
QCT PC2 'long bone length' (CAGE)	1	182648223	Gga_rs13985871	-0.150425894	1.386498353	0.238997335	(CAGE)
QCT PC2 'long bone length' (CAGE)	1	182660727	Gga_rs14928748	0.00010659	7.83E-07	0.999293891	(CAGE)
QCT PC2 'long bone length' (CAGE)	1	182672988	Gga_rs15529500	0.057664761	0.365215752	0.545623713	(CAGE)
QCT PC2 'long bone length' (CAGE)	1	182692466	Gga_rs14928790	0.057664761	0.365215752	0.545623713	(CAGE)
QCT PC2 'long bone length' (CAGE)	1	182754469	GGaluGA059757	-0.127505159	0.365317857	0.545567565	(CAGE)
QCT PC2 'long bone length' (CAGE)	1	182779781	Gga_rs13558093	0.080006501	0.707980456	0.400115068	(CAGE)
QCT PC2 'long bone length' (CAGE)	1	182804695	Gga_rs13986065	0.080006501	0.707980456	0.400115068	(CAGE)
QCT PC2 'long bone length' (CAGE)	1	182840291	Gga_rs14928926	0.058017223	0.346952129	0.555843548	(CAGE)
QCT PC2 'long bone length' (CAGE)	1	182852096	GGaluGA059781	0.052043777	0.276334134	0.599114084	(CAGE)
QCT PC2 'long bone length' (CAGE)	1	182872264	Gga_rs13986149	0.052043777	0.276334134	0.599114084	(CAGE)
QCT PC2 'long bone length' (CAGE)	1	182889213	GGaluGA059790	0.052043777	0.276334134	0.599114084	(CAGE)
QCT PC2 'long bone length' (CAGE)	1	182912867	Gga_rs13986176	0.044896895	0.205055825	0.650670511	(CAGE)
QCT PC2 'long bone length' (CAGE)	1	182930694	GGaluGA059797	0.044896895	0.205055825	0.650670511	(CAGE)
QCT PC2 'long bone length' (CAGE)	1	182964719	Gga_rs13986213	0.044896895	0.205055825	0.650670511	(CAGE)
QCT PC2 'long bone length' (CAGE)	1	182989423	Gga_rs13986279	0.044896895	0.205055825	0.650670511	(CAGE)
QCT PC2 'long bone length' (CAGE)	1	183021899	Gga_rs13986322	-0.148809169	1.19962927	0.273395788	(CAGE)
QCT PC2 'long bone length' (CAGE)	1	183038841	GGaluGA059826	0.04283384	0.186058114	0.666217868	(CAGE)
QCT PC2 'long bone length' (CAGE)	1	183089905	Gga_rs13986396	0.067955578	0.505215897	0.477217224	(CAGE)
QCT PC2 'long bone length' (CAGE)	1	183144365	Gga_rs13986433	0.046283717	0.237754924	0.62583235	(CAGE)
QCT PC2 'long bone length' (CAGE)	1	183182928	Gga_rs13986483	0.046283717	0.237754924	0.62583235	(CAGE)
QCT PC2 'long bone length' (CAGE)	1	183279715	Gga_rs13986616	-0.103623484	0.592977014	0.441270229	(CAGE)
QCT PC2 'long bone length' (CAGE)	1	183286842	GGaluGA059906	-0.103623484	0.592977014	0.441270229	(CAGE)
QCT PC2 'long bone length' (CAGE)	1	183325744	Gga_rs14929311	-0.103623484	0.592977014	0.441270229	(CAGE)
QCT PC2 'long bone length' (CAGE)	1	183348111	Gga_rs13986696	-0.081346546	0.496569631	0.481011287	(CAGE)
QCT PC2 'long bone length' (CAGE)	1	183376171	Gga_rs15531018	-0.130191379	0.654345667	0.418563262	(CAGE)
QCT PC2 'long bone length' (CAGE)	1	183410396	GGaluGA059959	-0.009123306	0.008305351	0.927386355	(CAGE)
QCT PC2 'long bone length' (CAGE)	1	183411638	Gga_rs14929345	-0.009123306	0.008305351	0.927386355	(CAGE)
QCT PC2 'long bone length' (CAGE)	1	183470499	GGaluGA059980	0.194438651	2.881243178	0.08961681	(CAGE)
QCT PC2 'long bone length' (CAGE)	1	183494178	Gga_rs13986891	0.194438651	2.881243178	0.08961681	(CAGE)
QCT PC2 'long bone length' (CAGE)	1	183514136	GGaluGA059995	0.122845102	0.746389404	0.38762178	(CAGE)
QCT PC2 'long bone length' (CAGE)	1	183549982	Gga_rs15531536	0.194438651	2.881243178	0.08961681	(CAGE)
QCT PC2 'long bone length' (CAGE)	1	183602281	Gga_rs13986943	0.188815019	2.756790549	0.096842341	(CAGE)
QCT PC2 'long bone length' (CAGE)	1	183630687	Gga_rs14929501	0.188815019	2.756790549	0.096842341	(CAGE)
QCT PC2 'long bone length' (CAGE)	1	183654442	Gga_rs13558364	0.188815019	2.756790549	0.096842341	(CAGE)
QCT PC2 'long bone length' (CAGE)	1	183679601	Gga_rs13558365	0.102196388	0.56632768	0.4517219	(CAGE)
QCT PC2 'long bone length' (CAGE)	1	183702313	Gga_rs13986983	0.102196388	0.56632768	0.4517219	(CAGE)
QCT PC2 'long bone length' (CAGE)	1	183734920	Gga_rs14929564	0.134114612	1.638118599	0.200583799	(CAGE)
QCT PC2 'long bone length' (CAGE)	1	183774452	Gga_rs15531929	0.194608308	1.834887516	0.175551346	(CAGE)
QCT PC2 'long bone length' (CAGE)	1	183803095	Gga_rs15532003	-0.144064215	0.790164528	0.37405038	(CAGE)
QCT PC2 'long bone length' (CAGE)	1	183850797	Gga_rs14929652	-0.209110004	5.125890385	0.023571475	(CAGE)
QCT PC2 'long bone length' (CAGE)	1	183871259	Gga_rs13987039	0.158455442	2.414033238	0.120252188	(CAGE)
QCT PC2 'long bone length' (CAGE)	1	183959221	Gga_rs13558406	0.095123394	0.416320159	0.518778948	(CAGE)
QCT PC2 'long bone length' (CAGE)	1	184002770	Gga_rs13558413	-0.092360215	0.550450477	0.458133688	(CAGE)
QCT PC2 'long bone length' (CAGE)	1	184025553	GGaluGA060192	0.111163065	0.583737999	0.444850863	(CAGE)
QCT PC2 'long bone length' (CAGE)	1	184076342	Gga_rs13987278	-0.078886165	0.187590367	0.664929746	(CAGE)
QCT PC2 'long bone length' (CAGE)	1	184244363	Gga_rs15533099	-0.399445392	0.725043161	0.394494627	(CAGE)
QCT PC2 'long bone length' (CAGE)	1	184256618	Gga_rs13558481	-0.001151125	0.000115475	0.991426146	(CAGE)
QCT PC2 'long bone length' (CAGE)	1	184284954	Gga_rs14929776	-0.001151125	0.000115475	0.991426146	(CAGE)
QCT PC2 'long bone length' (CAGE)	1	184313453	Gga_rs14929859	-0.021487725	0.041126658	0.839293636	(CAGE)
QCT PC2 'long bone length' (CAGE)	1	184334514	Gga_rs13987474	-0.014925695	0.014755504	0.903317004	(CAGE)
QCT PC2 'long bone length' (CAGE)	1	184363360	Gga_rs15533377	-0.014925695	0.014755504	0.903317004	(CAGE)
QCT PC2 'long bone length' (CAGE)	1	184379237	Gga_rs14929938	-0.014925695	0.014755504	0.903317004	(CAGE)
QCT PC2 'long bone length' (CAGE)	1	184420279	Gga_rs13987568	-0.014925695	0.014755504	0.903317004	(CAGE)
QCT PC2 'long bone length' (CAGE)	1	184528547	Gga_rs15533743	-0.050703014	0.231310677	0.63055368	(CAGE)
QCT PC2 'long bone length' (CAGE)	1	184551807	Gga_rs14930022	0.023022593	0.044391964	0.833126052	(CAGE)
QCT PC2 'long bone length' (CAGE)	1	184591869	Gga_rs13987754	0.056472949	0.148703826	0.699777119	(CAGE)
QCT PC2 'long bone length' (CAGE)	1	184619211	GGaluGA060367	-0.080473814	0.22046284	0.638687484	(CAGE)
QCT PC2 'long bone length' (CAGE)	1	184646963	Gga_rs13558594	0.008103433	0.006761308	0.934466065	(CAGE)
QCT PC2 'long bone length' (CAGE)	1	184671599	Gga_rs15534058	0.04260808	0.152275209	0.6963705	(CAGE)
QCT PC2 'long bone length' (CAGE)	1	184674233	Gga_rs15534064	0.04488239	0.076640664	0.78190258	(CAGE)
QCT PC2 'long bone length' (CAGE)	1	184702288	GGaluGA060403	-0.055116282	0.191136669	0.661972257	(CAGE)
QCT PC2 'long bone length' (CAGE)	1	184734893	Gga_rs13987942	-0.003024912	0.000321001	0.985705463	(CAGE)
QCT PC2 'long bone length' (CAGE)	1	184759302	Gga_rs13987960	-0.003024912	0.000321001	0.985705463	(CAGE)
QCT PC2 'long bone length' (CAGE)	1	184794803	GGaluGA060424	-0.034417704	0.037854492	0.845735612	(CAGE)
QCT PC2 'long bone length' (CAGE)	1	184818913	Gga_rs15534275	-0.003024912	0.000321001	0.985705463	(CAGE)
QCT PC2 'long bone length' (CAGE)	1	184836882	GGaluGA060433	-0.003839117	0.000462534	0.982841534	(CAGE)
QCT PC2 'long bone length' (CAGE)	1	184948784	Gga_rs14930286	0.04260808	0.152275209	0.6963705	(CAGE)
QCT PC2 'long bone length' (CAGE)	1	185001986	Gga_rs13988102	0.034087738	0.117712244	0.731529114	(CAGE)
QCT PC2 'long bone length' (CAGE)	1	185036131	GGaluGA060450	0.000316569	4.55E-06	0.998298809	(CAGE)
QCT PC2 'long bone length' (CAGE)	1	185093833	Gga_rs13988181	0.000316569	4.55E-06	0.998298809	(CAGE)
QCT PC2 'long bone length' (CAGE)	1	185157912	Gga_rs15534654	-0.037659213	0.124249643	0.724470346	(CAGE)
QCT PC2 'long bone length' (CAGE)	1	185178947	Gga_rs13988240	-0.050195412	0.159568865	0.689553763	(CAGE)
QCT PC2 'long bone length' (CAGE)	1	185199432	Gga_rs15534739	0.000316569	4.55E-06	0.998298809	(CAGE)
QCT PC2 'long bone length' (CAGE)	1	185210721	GGaluGA060463	0.038958673	0.12797801	0.720537789	(CAGE)
QCT PC2 'long bone length' (CAGE)	1	185240982	Gga_rs14930474	-0.003839117	0.000462534	0.982841534	(CAGE)
QCT PC2 'long bone length' (CAGE)	1	185261694	Gga_rs14930480	-0.003839117	0.000462534	0.982841534	(CAGE)
QCT PC2 'long bone length' (CAGE)	1	185263145	GGaluGA060472	-0.003839117	0.000462534	0.982841534	(CAGE)
QCT PC2 'long bone length' (CAGE)	1	185293473	GGaluGA060477	-0.003839117	0.000462534	0.982841534	(CAGE)
QCT PC2 'long bone length' (CAGE)	1	185325528	Gga_rs14930508	-0.003839117	0.000462534	0.982841534	(CAGE)
QCT PC2 'long bone length' (CAGE)	1	185347378	Gga_rs13988317	-0.003024912	0.000321001	0.985705463	(CAGE)
QCT PC2 'long bone length' (CAGE)	1	185362217	GGaluGA060483	0.000316569	4.55E-06	0.998298809	(CAGE)
QCT PC2 'long bone length' (CAGE)	1	185392718	Gga_rs13988339	0.046578834	0.180768285	0.670713818	(CAGE)
QCT PC2 'long bone length' (CAGE)	1	185501301	Gga_rs14930592	0.000316569	4.55E-06	0.998298809	(CAGE)
QCT PC2 'long bone length' (CAGE)	1	185514058	GGaluGA060508	0.000316569	4.55E-06	0.998298809	(CAGE)
QCT PC2 'long bone length' (CAGE)	1	185540186	GGaluGA060515	0.000316569	4.55E-06	0.998298809	(CAGE)
QCT PC2 'long bone length' (CAGE)	1	185590560	Gga_rs14930670	0.000316569	4.55E-06	0.998298809	(CAGE)
QCT PC2 'long bone length' (CAGE)	1	185616640	Gga_rs15535208	0.000316569	4.55E-06	0.998298809	(CAGE)
QCT PC2 'long bone length' (CAGE)	1	185790668	Gga_rs14930824	0.000316569	4.55E-06	0.998298809	(CAGE)
QCT PC2 'long bone length' (CAGE)	1	185854803	Gga_rs15535630	-0.003839117	0.000462534	0.982841534	(CAGE)
QCT PC2 'long bone length' (CAGE)	1	186006073	Gga_rs14931063	-0.003839117	0.000462534	0.982841534	(CAGE)
QCT PC2 'long bone length' (CAGE)	1	186064871	Gga_rs14931113	0.023332062	0.016694946	0.897192335	(CAGE)
QCT PC2 'long bone length' (CAGE)	1	186086335	Gga_rs13988945	0.023332062	0.016694946	0.897192335	(CAGE)
QCT PC2 'long bone length' (CAGE)	1	186105043	Gga_rs15536128	0.026820549	0.07401381	0.78557989	(CAGE)
QCT PC2 'long bone length' (CAGE)	1	186190182	Gga_rs14931199	0.023332062	0.016694946	0.897192335	(CAGE)
QCT PC2 'long bone length' (CAGE)	1	186228474	Gga_rs14733830	0.033432073	0.038823573	0.843798597	(CAGE)
QCT PC2 'long bone length' (CAGE)	1	186254957	Gga_rs13814731	-0.061104996	0.309206205	0.578167698	(CAGE)
QCT PC2 'long bone length' (CAGE)	1	186272032	GGaluGA060687	-0.101947961	0.842663565	0.358636099	(CAGE)
QCT PC2 'long bone length' (CAGE)	1	186322449	GGaluGA060718	0.006427033	0.002416039	0.960797191	(CAGE)
QCT PC2 'long bone length' (CAGE)	1	186370568	GGaluGA060741	0.01067601	0.006649631	0.935008324	(CAGE)
QCT PC2 'long bone length' (CAGE)	1	186421005	GGaluGA060761	0.045760767	0.121157872	0.727782061	(CAGE)
QCT PC2 'long bone length' (CAGE)	1	186430288	GGaluGA060765	-0.125948878	2.147266808	0.142823946	(CAGE)
QCT PC2 'long bone length' (CAGE)	1	186498637	Gga_rs13989332	-0.044136723	0.125287198	0.723369373	(CAGE)
QCT PC2 'long bone length' (CAGE)	1	186515017	GGaluGA060796	0.180810703	2.327359152	0.12711737	(CAGE)
QCT PC2 'long bone length' (CAGE)	1	186556648	GGaluGA060835	-0.109641739	1.040777	0.307640831	(CAGE)
QCT PC2 'long bone length' (CAGE)	1	186562213	GGaluGA060836	0.120184188	0.787589144	0.374830112	(CAGE)
QCT PC2 'long bone length' (CAGE)	1	186599931	GGaluGA060862	0.056199032	0.455336312	0.499811658	(CAGE)
QCT PC2 'long bone length' (CAGE)	1	186610445	GGaluGA060866	0.020907831	0.026793751	0.869976789	(CAGE)
QCT PC2 'long bone length' (CAGE)	1	186638783	Gga_rs14931517	-0.052365662	0.355744303	0.550879293	(CAGE)
QCT PC2 'long bone length' (CAGE)	1	186652747	Gga_rs13559079	-0.034007685	0.173323235	0.677175075	(CAGE)
QCT PC2 'long bone length' (CAGE)	1	186684290	Gga_rs13989579	-0.06831585	0.311456661	0.576787693	(CAGE)
QCT PC2 'long bone length' (CAGE)	1	186696538	Gga_rs13989587	-0.066691074	0.294561851	0.58731191	(CAGE)
QCT PC2 'long bone length' (CAGE)	1	186726144	GGaluGA060936	-0.055773479	0.394948983	0.52970941	(CAGE)
QCT PC2 'long bone length' (CAGE)	1	186806726	Gga_rs13989729	0.07313342	0.380667259	0.537246347	(CAGE)
QCT PC2 'long bone length' (CAGE)	1	186831405	Gga_rs14931758	0.015208106	0.025893305	0.87216116	(CAGE)
QCT PC2 'long bone length' (CAGE)	1	186846744	Gga_rs15537961	-0.022078282	0.062375007	0.802780775	(CAGE)
QCT PC2 'long bone length' (CAGE)	1	186858992	Gga_rs13989809	-0.075296841	0.338359485	0.560777692	(CAGE)
QCT PC2 'long bone length' (CAGE)	1	186888119	Gga_rs13559204	-0.088589145	0.405846581	0.52408518	(CAGE)
QCT PC2 'long bone length' (CAGE)	1	186914876	Gga_rs14931949	0.037045123	0.150933363	0.697644994	(CAGE)
QCT PC2 'long bone length' (CAGE)	1	186939672	Gga_rs13989873	0.090321518	0.611325431	0.434289198	(CAGE)
QCT PC2 'long bone length' (CAGE)	1	186965081	GGaluGA061098	-0.035467889	0.060171779	0.806224643	(CAGE)
QCT PC2 'long bone length' (CAGE)	1	186988173	Gga_rs13559263	0.01528132	0.026127071	0.871590375	(CAGE)
QCT PC2 'long bone length' (CAGE)	1	187021358	Gga_rs13559283	0.096629331	0.692407848	0.405346588	(CAGE)
QCT PC2 'long bone length' (CAGE)	1	187048980	Gga_rs14932143	0.003787634	0.001693151	0.967177978	(CAGE)
QCT PC2 'long bone length' (CAGE)	1	187074179	Gga_rs13989974	0.008388861	0.008396182	0.926991474	(CAGE)
QCT PC2 'long bone length' (CAGE)	1	187094970	Gga_rs15538729	0.019935822	0.040436913	0.840628737	(CAGE)
QCT PC2 'long bone length' (CAGE)	1	187106750	Gga_rs13990044	0.039104409	0.177475187	0.673552064	(CAGE)
QCT PC2 'long bone length' (CAGE)	1	187153378	Gga_rs13990135	0.072311862	0.258241605	0.611330777	(CAGE)
QCT PC2 'long bone length' (CAGE)	1	187215551	GGaluGA061241	0.007778921	0.003155373	0.955204222	(CAGE)
QCT PC2 'long bone length' (CAGE)	1	187337639	Gga_rs15539527	-0.029570763	0.055079106	0.81444983	(CAGE)
QCT PC2 'long bone length' (CAGE)	1	187340471	GGaluGA061287	-0.124274029	0.774514069	0.378824202	(CAGE)
QCT PC2 'long bone length' (CAGE)	1	187371421	Gga_rs13990496	0.161573418	2.622153619	0.105381328	(CAGE)
QCT PC2 'long bone length' (CAGE)	1	187454781	Gga_rs13990680	0.053249365	0.153943807	0.69479465	(CAGE)
QCT PC2 'long bone length' (CAGE)	1	187492490	GGaluGA061337	0.011473003	0.014767134	0.903279097	(CAGE)
QCT PC2 'long bone length' (CAGE)	1	187525128	Gga_rs13990785	0.14194793	2.222948371	0.135973173	(CAGE)
QCT PC2 'long bone length' (CAGE)	1	187539143	Gga_rs13990802	-0.072178542	0.311045728	0.577039193	(CAGE)
QCT PC2 'long bone length' (CAGE)	1	187570215	GGaluGA061353	-0.023361109	0.053621251	0.816877736	(CAGE)
QCT PC2 'long bone length' (CAGE)	1	187621741	GGaluGA061385	0.242315827	1.776374101	0.182595197	(CAGE)
QCT PC2 'long bone length' (CAGE)	1	187636755	GGaluGA061389	-0.005177598	0.001199028	0.972377183	(CAGE)
QCT PC2 'long bone length' (CAGE)	1	187656585	GGaluGA061397	0.049120347	0.274777847	0.60014461	(CAGE)
QCT PC2 'long bone length' (CAGE)	1	187676515	GGaluGA061409	0.002756724	0.000547046	0.981339962	(CAGE)
QCT PC2 'long bone length' (CAGE)	1	187740011	Gga_rs15540538	0.103098421	0.796493331	0.372143878	(CAGE)
QCT PC2 'long bone length' (CAGE)	1	187758566	GGaluGA061429	0.048319001	0.29118049	0.589465036	(CAGE)
QCT PC2 'long bone length' (CAGE)	1	187781487	Gga_rs15540614	-0.075105694	0.389221537	0.532708879	(CAGE)
QCT PC2 'long bone length' (CAGE)	1	187799028	Gga_rs15540648	0.048009822	0.093433098	0.759857226	(CAGE)
QCT PC2 'long bone length' (CAGE)	1	187821739	Gga_rs14933227	0.032538408	0.136898262	0.711384241	(CAGE)
QCT PC2 'long bone length' (CAGE)	1	187849860	Gga_rs13559731	0.042401247	0.188017447	0.664571827	(CAGE)
QCT PC2 'long bone length' (CAGE)	1	187872578	Gga_rs15540859	-0.02083576	0.030418111	0.861544917	(CAGE)
QCT PC2 'long bone length' (CAGE)	1	187888965	Gga_rs13559751	-0.032996445	0.12023578	0.728778908	(CAGE)
QCT PC2 'long bone length' (CAGE)	1	187923631	Gga_rs13991283	-0.125568558	0.736059033	0.390926242	(CAGE)
QCT PC2 'long bone length' (CAGE)	1	187944684	Gga_rs13559792	-0.037286786	0.064077959	0.80016293	(CAGE)
QCT PC2 'long bone length' (CAGE)	1	187973737	Gga_rs15541158	-0.043953413	0.260272504	0.609933003	(CAGE)
QCT PC2 'long bone length' (CAGE)	1	187997385	GGaluGA061537	-0.146989534	1.312853998	0.251878573	(CAGE)
QCT PC2 'long bone length' (CAGE)	1	188024269	GGaluGA061546	0.032749134	0.113024093	0.736727171	(CAGE)
QCT PC2 'long bone length' (CAGE)	1	188041450	GGaluGA061554	0.084225013	0.783826542	0.375973396	(CAGE)
QCT PC2 'long bone length' (CAGE)	1	188087232	GGaluGA061581	-0.08778281	0.545210334	0.46028138	(CAGE)
QCT PC2 'long bone length' (CAGE)	1	188100473	GGaluGA061588	-0.018296657	0.041283017	0.838992604	(CAGE)
QCT PC2 'long bone length' (CAGE)	1	188170844	GGaluGA061606	0.01145285	0.008928704	0.924718478	(CAGE)
QCT PC2 'long bone length' (CAGE)	1	188223588	GGaluGA061617	0.01145285	0.008928704	0.924718478	(CAGE)
QCT PC2 'long bone length' (CAGE)	1	188258541	Gga_rs14933803	-0.103396437	0.724430534	0.394694448	(CAGE)
QCT PC2 'long bone length' (CAGE)	1	188267422	Gga_rs14933821	-0.025338845	0.036106164	0.849296419	(CAGE)
QCT PC2 'long bone length' (CAGE)	1	188323210	Gga_rs15541880	-0.025338845	0.036106164	0.849296419	(CAGE)
QCT PC2 'long bone length' (CAGE)	1	188345410	Gga_rs13559911	-0.119080408	0.65596557	0.417987873	(CAGE)
QCT PC2 'long bone length' (CAGE)	1	188377470	Gga_rs15542015	-0.119080408	0.65596557	0.417987873	(CAGE)
QCT PC2 'long bone length' (CAGE)	1	188398465	Gga_rs15542064	-0.012493925	0.010629011	0.917885912	(CAGE)
QCT PC2 'long bone length' (CAGE)	1	188418981	Gga_rs14933959	-0.093300919	0.515351991	0.472831153	(CAGE)
QCT PC2 'long bone length' (CAGE)	1	188461097	Gga_rs13991871	0.106265118	0.698262533	0.403368125	(CAGE)
QCT PC2 'long bone length' (CAGE)	1	188464563	Gga_rs13991877	-0.093300919	0.515351991	0.472831153	(CAGE)
QCT PC2 'long bone length' (CAGE)	1	188562888	Gga_rs15542431	-0.119080408	0.65596557	0.417987873	(CAGE)
QCT PC2 'long bone length' (CAGE)	1	188581885	Gga_rs15542471	0.106265118	0.698262533	0.403368125	(CAGE)
QCT PC2 'long bone length' (CAGE)	1	188591965	Gga_rs13991947	0.106265118	0.698262533	0.403368125	(CAGE)
QCT PC2 'long bone length' (CAGE)	1	188667013	Gga_rs15542718	-0.000670152	1.06E-05	0.997397984	(CAGE)
QCT PC2 'long bone length' (CAGE)	1	188691842	Gga_rs14934149	0.015540418	0.016491645	0.897816764	(CAGE)
QCT PC2 'long bone length' (CAGE)	1	188711215	GGaluGA061727	0.015540418	0.016491645	0.897816764	(CAGE)
QCT PC2 'long bone length' (CAGE)	1	188730350	GGaluGA061732	-0.119080408	0.65596557	0.417987873	(CAGE)
QCT PC2 'long bone length' (CAGE)	1	188745580	Gga_rs13992125	0.015540418	0.016491645	0.897816764	(CAGE)
QCT PC2 'long bone length' (CAGE)	1	188777216	Gga_rs14934184	-0.119080408	0.65596557	0.417987873	(CAGE)
QCT PC2 'long bone length' (CAGE)	1	188864974	Gga_rs15543251	0.002586755	0.000457992	0.982925976	(CAGE)
QCT PC2 'long bone length' (CAGE)	1	188912607	GGaluGA061796	0.052906585	0.078865168	0.77884123	(CAGE)
QCT PC2 'long bone length' (CAGE)	1	188961787	Gga_rs15543566	-0.06577632	0.264094084	0.607321313	(CAGE)
QCT PC2 'long bone length' (CAGE)	1	188986103	Gga_rs13992508	-0.047668791	0.135310103	0.712988651	(CAGE)
QCT PC2 'long bone length' (CAGE)	1	189060860	Gga_rs13560206	-0.042092828	0.105146904	0.74573845	(CAGE)
QCT PC2 'long bone length' (CAGE)	1	189139735	GGaluGA061895	-0.042092828	0.105146904	0.74573845	(CAGE)
QCT PC2 'long bone length' (CAGE)	1	189256531	Gga_rs14934620	0.075594352	0.371312729	0.542289586	(CAGE)
QCT PC2 'long bone length' (CAGE)	1	189319583	Gga_rs14934659	-0.043509478	0.472528134	0.491826402	(CAGE)
QCT PC2 'long bone length' (CAGE)	1	189348883	Gga_rs15544450	0.075594352	0.371312729	0.542289586	(CAGE)
QCT PC2 'long bone length' (CAGE)	1	189413552	Gga_rs13560295	0.017606387	0.021013509	0.884742162	(CAGE)
QCT PC2 'long bone length' (CAGE)	1	189428404	Gga_rs15544669	0.017606387	0.021013509	0.884742162	(CAGE)
QCT PC2 'long bone length' (CAGE)	1	189465438	Gga_rs13993054	0.101688002	0.181076244	0.67044996	(CAGE)
QCT PC2 'long bone length' (CAGE)	1	189510982	Gga_rs14934846	0.099510867	0.638773405	0.424155314	(CAGE)
QCT PC2 'long bone length' (CAGE)	1	189534931	Gga_rs14934863	0.101688002	0.181076244	0.67044996	(CAGE)
QCT PC2 'long bone length' (CAGE)	1	189567587	Gga_rs13993152	0.046444496	0.140639125	0.707646461	(CAGE)
QCT PC2 'long bone length' (CAGE)	1	189593706	Gga_rs13993186	0.096990234	0.607541965	0.435714808	(CAGE)
QCT PC2 'long bone length' (CAGE)	1	189684675	Gga_rs15545200	0.096990234	0.607541965	0.435714808	(CAGE)
QCT PC2 'long bone length' (CAGE)	1	189694576	GGaluGA062010	0.096990234	0.607541965	0.435714808	(CAGE)
QCT PC2 'long bone length' (CAGE)	1	189703276	Gga_rs14935021	0.096990234	0.607541965	0.435714808	(CAGE)
QCT PC2 'long bone length' (CAGE)	1	189788045	Gga_rs14935086	0.101688002	0.181076244	0.67044996	(CAGE)
QCT PC2 'long bone length' (CAGE)	1	189819934	Gga_rs13993398	0.08462933	0.470676574	0.492676077	(CAGE)
QCT PC2 'long bone length' (CAGE)	1	189851239	Gga_rs14935132	0.08462933	0.470676574	0.492676077	(CAGE)
QCT PC2 'long bone length' (CAGE)	1	190080866	GGaluGA062132	0.01477583	0.009204968	0.92356622	(CAGE)
QCT PC2 'long bone length' (CAGE)	1	190113570	GGaluGA062143	-0.007971228	0.00014786	0.990298133	(CAGE)
QCT PC2 'long bone length' (CAGE)	1	190129808	Gga_rs14935319	-0.007971228	0.00014786	0.990298133	(CAGE)
QCT PC2 'long bone length' (CAGE)	1	190150951	GGaluGA062151	0.022418906	0.027463811	0.868375662	(CAGE)
QCT PC2 'long bone length' (CAGE)	1	190173221	Gga_rs15546649	-0.120828058	0.894817182	0.344175227	(CAGE)
QCT PC2 'long bone length' (CAGE)	1	190245709	Gga_rs15546764	-0.102586301	0.642628669	0.422760518	(CAGE)
QCT PC2 'long bone length' (CAGE)	1	190254459	Gga_rs15546811	-0.102586301	0.642628669	0.422760518	(CAGE)
QCT PC2 'long bone length' (CAGE)	1	190285720	Gga_rs15546923	0.106603353	0.693628206	0.404933028	(CAGE)
QCT PC2 'long bone length' (CAGE)	1	190317067	GGaluGA062222	-0.163667066	1.634538215	0.201076497	(CAGE)
QCT PC2 'long bone length' (CAGE)	1	190357016	Gga_rs15546983	-0.158759249	1.648576715	0.199152759	(CAGE)
QCT PC2 'long bone length' (CAGE)	1	190489291	Gga_rs14935547	0.019843468	0.049899482	0.823238274	(CAGE)
QCT PC2 'long bone length' (CAGE)	1	190534121	GGaluGA062279	0.169823853	1.890024599	0.169199147	(CAGE)
QCT PC2 'long bone length' (CAGE)	1	190575811	Gga_rs13994008	-0.14769381	2.571289753	0.108818978	(CAGE)
QCT PC2 'long bone length' (CAGE)	1	190591135	Gga_rs14935614	-0.14769381	2.571289753	0.108818978	(CAGE)
QCT PC2 'long bone length' (CAGE)	1	190633440	Gga_rs15547297	-0.156589066	1.460396287	0.226867078	(CAGE)
QCT PC2 'long bone length' (CAGE)	1	190660313	GGaluGA062305	-0.000844306	8.98E-05	0.992440137	(CAGE)
QCT PC2 'long bone length' (CAGE)	1	190670565	Gga_rs15547361	0.151212049	1.394031345	0.23772548	(CAGE)
QCT PC2 'long bone length' (CAGE)	1	190713370	GGaluGA062313	-0.177525041	1.936030403	0.164100196	(CAGE)
QCT PC2 'long bone length' (CAGE)	1	190743718	GGaluGA062319	-0.050709685	0.077565304	0.780624356	(CAGE)
QCT PC2 'long bone length' (CAGE)	1	190768964	Gga_rs13994176	-0.050709685	0.077565304	0.780624356	(CAGE)
QCT PC2 'long bone length' (CAGE)	1	190787404	Gga_rs13994179	-0.050709685	0.077565304	0.780624356	(CAGE)
QCT PC2 'long bone length' (CAGE)	1	190815872	Gga_rs15547713	-0.050709685	0.077565304	0.780624356	(CAGE)
QCT PC2 'long bone length' (CAGE)	1	190829974	Gga_rs13994197	0.192185219	2.244045291	0.13412967	(CAGE)
QCT PC2 'long bone length' (CAGE)	1	190846325	Gga_rs14935823	-0.177525041	1.936030403	0.164100196	(CAGE)
QCT PC2 'long bone length' (CAGE)	1	190877672	GGaluGA062338	-0.172728248	3.435257289	0.063818644	(CAGE)
QCT PC2 'long bone length' (CAGE)	1	190931695	Gga_rs15547838	-0.156589066	1.460396287	0.226867078	(CAGE)
QCT PC2 'long bone length' (CAGE)	1	190942819	Gga_rs16735724	-0.156589066	1.460396287	0.226867078	(CAGE)
QCT PC2 'long bone length' (CAGE)	1	191037958	Gga_rs15547954	-0.170073574	1.789033321	0.181043987	(CAGE)
QCT PC2 'long bone length' (CAGE)	1	191075099	GGaluGA062367	-0.12537665	1.890282523	0.169170059	(CAGE)
QCT PC2 'long bone length' (CAGE)	1	191092586	Gga_rs15548074	-0.069232455	0.15905597	0.690027154	(CAGE)
QCT PC2 'long bone length' (CAGE)	1	191135010	GGaluGA062381	-0.150966594	1.362135108	0.243167791	(CAGE)
QCT PC2 'long bone length' (CAGE)	1	191143795	GGaluGA062385	-0.129680288	2.005322742	0.15674793	(CAGE)
QCT PC2 'long bone length' (CAGE)	1	191177127	GGaluGA062400	-0.129680288	2.005322742	0.15674793	(CAGE)
QCT PC2 'long bone length' (CAGE)	1	191203926	Gga_rs16091128	0.105934534	0.761643444	0.3828147	(CAGE)
QCT PC2 'long bone length' (CAGE)	1	191304065	Gga_rs15548184	-0.008219336	0.002219815	0.962421638	(CAGE)
QCT PC2 'long bone length' (CAGE)	1	191350706	Gga_rs14936020	0.136820319	1.215778166	0.270190783	(CAGE)
QCT PC2 'long bone length' (CAGE)	1	191372184	Gga_rs14936042	-0.008219336	0.002219815	0.962421638	(CAGE)
QCT PC2 'long bone length' (CAGE)	1	191393389	Gga_rs15548303	0.143976109	1.357495811	0.243971951	(CAGE)
QCT PC2 'long bone length' (CAGE)	1	191433420	Gga_rs14936060	0.091598157	0.572954614	0.449087214	(CAGE)
QCT PC2 'long bone length' (CAGE)	1	191444442	GGaluGA062461	0.091598157	0.572954614	0.449087214	(CAGE)
QCT PC2 'long bone length' (CAGE)	1	191500437	GGaluGA062478	0.143976109	1.357495811	0.243971951	(CAGE)
QCT PC2 'long bone length' (CAGE)	1	191579966	GGaluGA000382	0.051137161	0.176618363	0.674295618	(CAGE)
QCT PC2 'long bone length' (CAGE)	1	191596449	Gga_rs14743618	0.051137161	0.176618363	0.674295618	(CAGE)
QCT PC2 'long bone length' (CAGE)	1	191635276	Gga_rs16064805	-0.268615773	4.76769256	0.028998667	(CAGE)
QCT PC2 'long bone length' (CAGE)	1	191711660	Gga_rs16739358	0.067820221	0.311254529	0.576911375	(CAGE)
QCT PC2 'long bone length' (CAGE)	1	191755393	Gga_rs10729419	0.156569218	1.131985494	0.287352225	(CAGE)
QCT PC2 'long bone length' (CAGE)	1	191767289	GGaluGA062564	0.067820221	0.311254529	0.576911375	(CAGE)
QCT PC2 'long bone length' (CAGE)	1	191788220	GGaluGA062570	-0.064852494	0.288866016	0.590948132	(CAGE)
QCT PC2 'long bone length' (CAGE)	1	191828704	Gga_rs13994642	-0.096436442	1.254977755	0.262603878	(CAGE)
QCT PC2 'long bone length' (CAGE)	1	191843225	Gga_rs14936137	-0.096436442	1.254977755	0.262603878	(CAGE)
QCT PC2 'long bone length' (CAGE)	1	191862258	Gga_rs13994665	-0.096436442	1.254977755	0.262603878	(CAGE)
QCT PC2 'long bone length' (CAGE)	1	191925765	Gga_rs13994684	0.163532339	2.858489295	0.090892826	(CAGE)
QCT PC2 'long bone length' (CAGE)	1	191974235	Gga_rs13994712	0.09701733	0.690641771	0.405946176	(CAGE)
QCT PC2 'long bone length' (CAGE)	1	192028422	Gga_rs13994724	0.119923699	1.776429169	0.182588416	(CAGE)
QCT PC2 'long bone length' (CAGE)	1	192058563	GGaluGA062629	0.18239712	2.260488125	0.132712224	(CAGE)
QCT PC2 'long bone length' (CAGE)	1	192090309	Gga_rs13994738	0.037103625	0.092576851	0.760926433	(CAGE)
QCT PC2 'long bone length' (CAGE)	1	192118027	Gga_rs14936212	0.18239712	2.260488125	0.132712224	(CAGE)
QCT PC2 'long bone length' (CAGE)	1	192133877	Gga_rs13812095	-0.063554365	0.561841733	0.453519131	(CAGE)
QCT PC2 'long bone length' (CAGE)	1	192155053	Gga_rs13994749	-0.063554365	0.561841733	0.453519131	(CAGE)
QCT PC2 'long bone length' (CAGE)	1	192195211	Gga_rs13994790	-0.063554365	0.561841733	0.453519131	(CAGE)
QCT PC2 'long bone length' (CAGE)	1	192226882	Gga_rs15548945	0.18239712	2.260488125	0.132712224	(CAGE)
QCT PC2 'long bone length' (CAGE)	1	192263839	Gga_rs13812127	0.18239712	2.260488125	0.132712224	(CAGE)
QCT PC2 'long bone length' (CAGE)	1	192318825	Gga_rs13812136	-0.134422104	2.159033506	0.141733815	(CAGE)
QCT PC2 'long bone length' (CAGE)	1	192345463	Gga_rs13812139	-0.134422104	2.159033506	0.141733815	(CAGE)
QCT PC2 'long bone length' (CAGE)	1	192377856	Gga_rs15549083	-0.134422104	2.159033506	0.141733815	(CAGE)
QCT PC2 'long bone length' (CAGE)	1	192397660	GGaluGA062679	-0.134422104	2.159033506	0.141733815	(CAGE)
QCT PC2 'long bone length' (CAGE)	1	192400499	Gga_rs14936325	-0.134422104	2.159033506	0.141733815	(CAGE)
QCT PC2 'long bone length' (CAGE)	1	192438515	GGaluGA062689	-0.134422104	2.159033506	0.141733815	(CAGE)
QCT PC2 'long bone length' (CAGE)	1	192473010	Gga_rs14936375	-0.134422104	2.159033506	0.141733815	(CAGE)
QCT PC2 'long bone length' (CAGE)	1	192476569	GGaluGA062691	-0.134422104	2.159033506	0.141733815	(CAGE)
QCT PC2 'long bone length' (CAGE)	1	192520519	Gga_rs14721797	-0.134422104	2.159033506	0.141733815	(CAGE)
QCT PC2 'long bone length' (CAGE)	1	192938365	Gga_rs13995198	-0.072863377	0.35391792	0.551903626	(CAGE)
QCT PC2 'long bone length' (CAGE)	1	192951333	Gga_rs15549675	-0.072863377	0.35391792	0.551903626	(CAGE)
QCT PC2 'long bone length' (CAGE)	1	193003951	Gga_rs14936549	-0.072863377	0.35391792	0.551903626	(CAGE)
QCT PC2 'long bone length' (CAGE)	1	193046298	Gga_rs14936575	-0.141005152	2.318186975	0.127868986	(CAGE)
QCT PC2 'long bone length' (CAGE)	1	193072683	Gga_rs14936587	-0.141005152	2.318186975	0.127868986	(CAGE)
QCT PC2 'long bone length' (CAGE)	1	193081343	GGaluGA062755	-0.141005152	2.318186975	0.127868986	(CAGE)
QCT PC2 'long bone length' (CAGE)	1	193114629	Gga_rs15549806	-0.141005152	2.318186975	0.127868986	(CAGE)
QCT PC2 'long bone length' (CAGE)	1	193150578	GGaluGA062782	-0.141005152	2.318186975	0.127868986	(CAGE)
QCT PC2 'long bone length' (CAGE)	1	193170883	Gga_rs13995372	-0.18507466	2.141182924	0.143391286	(CAGE)
QCT PC2 'long bone length' (CAGE)	1	193177374	GGaluGA062785	-0.126513325	1.074313408	0.299973178	(CAGE)
QCT PC2 'long bone length' (CAGE)	1	193272034	GGaluGA062810	-0.126513325	1.074313408	0.299973178	(CAGE)
QCT PC2 'long bone length' (CAGE)	1	193282040	GGaluGA062814	-0.1897547	2.315457998	0.128093567	(CAGE)
QCT PC2 'long bone length' (CAGE)	1	193295928	GGaluGA062818	-0.126513325	1.074313408	0.299973178	(CAGE)
QCT PC2 'long bone length' (CAGE)	1	193310449	GGaluGA062819	-0.126513325	1.074313408	0.299973178	(CAGE)
QCT PC2 'long bone length' (CAGE)	1	193341504	Gga_rs13995488	-0.111192687	0.831221266	0.361919625	(CAGE)
QCT PC2 'long bone length' (CAGE)	1	193366333	Gga_rs14936783	-0.111192687	0.831221266	0.361919625	(CAGE)
QCT PC2 'long bone length' (CAGE)	1	193472585	Gga_rs13812246	-0.1897547	2.315457998	0.128093567	(CAGE)
QCT PC2 'long bone length' (CAGE)	1	193487910	GGaluGA062849	-0.156355918	2.89601706	0.088798717	(CAGE)
QCT PC2 'long bone length' (CAGE)	1	193513786	GGaluGA062857	-0.092629504	0.582980948	0.445146251	(CAGE)
QCT PC2 'long bone length' (CAGE)	1	193552607	GGaluGA062862	-0.160618385	3.038772411	0.081297375	(CAGE)
QCT PC2 'long bone length' (CAGE)	1	193568181	Gga_rs14936896	-0.160618385	3.038772411	0.081297375	(CAGE)
QCT PC2 'long bone length' (CAGE)	1	193590659	GGaluGA062884	-0.174282115	3.560128668	0.059183151	(CAGE)
QCT PC2 'long bone length' (CAGE)	1	193636340	Gga_rs13995679	-0.175845078	3.744204932	0.052990932	(CAGE)
QCT PC2 'long bone length' (CAGE)	1	193670655	Gga_rs13995706	-0.101712257	1.130058074	0.287762952	(CAGE)
QCT PC2 'long bone length' (CAGE)	1	193694481	Gga_rs14704482	-0.031666156	0.18070248	0.670770234	(CAGE)
QCT PC2 'long bone length' (CAGE)	1	193707182	GGaluGA062914	-0.047066063	0.022169136	0.881638037	(CAGE)
QCT PC2 'long bone length' (CAGE)	1	193736679	GGaluGA062939	-0.017602257	0.021336065	0.883867156	(CAGE)
QCT PC2 'long bone length' (CAGE)	1	193774075	Gga_rs14937110	-0.017602257	0.021336065	0.883867156	(CAGE)
QCT PC2 'long bone length' (CAGE)	1	193866081	GGaluGA062982	-0.020680787	0.037074182	0.847314091	(CAGE)
QCT PC2 'long bone length' (CAGE)	1	193874614	Gga_rs13995877	0.015215237	0.019010181	0.890337303	(CAGE)
QCT PC2 'long bone length' (CAGE)	1	193884905	GGaluGA062992	0.009708616	0.008247609	0.927638519	(CAGE)
QCT PC2 'long bone length' (CAGE)	1	193928110	Gga_rs13995937	-0.005724999	0.002421214	0.96075526	(CAGE)
QCT PC2 'long bone length' (CAGE)	1	193963942	Gga_rs13995968	0.248385603	3.711634984	0.054034437	(CAGE)
QCT PC2 'long bone length' (CAGE)	1	193993566	Gga_rs13996005	-0.142923717	2.188404685	0.139053273	(CAGE)
QCT PC2 'long bone length' (CAGE)	1	194016013	GGaluGA063056	0.008322516	0.002326608	0.96152902	(CAGE)
QCT PC2 'long bone length' (CAGE)	1	194035481	Gga_rs13996145	0.050821957	0.129624979	0.71882119	(CAGE)
QCT PC2 'long bone length' (CAGE)	1	194266732	GGaluGA063088	-0.066234119	0.541832739	0.461674171	(CAGE)
QCT PC2 'long bone length' (CAGE)	1	194302743	Gga_rs10723097	-0.153951221	1.529584219	0.216174857	(CAGE)
QCT PC2 'long bone length' (CAGE)	1	194305665	GGaluGA360370	-0.062522817	0.327237388	0.56729036	(CAGE)
QCT PC2 'long bone length' (CAGE)	1	194335230	Gga_rs13996176	0.142935636	1.393706458	0.237780164	(CAGE)
QCT PC2 'long bone length' (CAGE)	1	194362618	GGaluGA063119	0.01750372	0.035715794	0.850103611	(CAGE)
QCT PC2 'long bone length' (CAGE)	1	194428305	GGaluGA063129	-0.016645033	0.002326608	0.96152902	(CAGE)
QCT PC2 'long bone length' (CAGE)	1	194453431	Gga_rs16011033	0.03972492	0.074622648	0.784721415	(CAGE)
QCT PC2 'long bone length' (CAGE)	1	194524545	GGaluGA063171	-0.052467346	0.119311041	0.729782925	(CAGE)
QCT PC2 'long bone length' (CAGE)	1	194542628	GGaluGA063185	-0.048382644	0.109802912	0.740368629	(CAGE)
QCT PC2 'long bone length' (CAGE)	1	194565414	GGaluGA063197	0.032754708	0.06720831	0.795445707	(CAGE)
QCT PC2 'long bone length' (CAGE)	1	194605828	Gga_rs13787679	0.092716373	0.548497774	0.458932153	(CAGE)
QCT PC2 'long bone length' (CAGE)	1	194625659	Gga_rs15856345	0.004536893	0.002912824	0.956958597	(CAGE)
QCT PC2 'long bone length' (CAGE)	1	194662407	Gga_rs13787697	-0.126653231	1.844238207	0.174455015	(CAGE)
QCT PC2 'long bone length' (CAGE)	1	194689663	GGaluGA063255	0.127584273	1.042161731	0.307319243	(CAGE)
QCT PC2 'long bone length' (CAGE)	1	194726322	Gga_rs15856744	-0.093941725	1.091130591	0.296220842	(CAGE)
QCT PC2 'long bone length' (CAGE)	1	194734506	Gga_rs14124578	-0.010405581	0.015749688	0.900129497	(CAGE)
QCT PC2 'long bone length' (CAGE)	1	194794449	Gga_rs14124680	0.118219116	0.85840954	0.354184154	(CAGE)
QCT PC2 'long bone length' (CAGE)	1	194814414	GGaluGA063362	-0.023773306	0.038462472	0.844517404	(CAGE)
QCT PC2 'long bone length' (CAGE)	1	194824489	GGaluGA063365	-0.026223501	0.077218398	0.781102953	(CAGE)
QCT PC2 'long bone length' (CAGE)	1	194854474	Gga_rs14124780	-0.041410787	0.234555481	0.628166389	(CAGE)
QCT PC2 'long bone length' (CAGE)	1	194868418	GGaluGA001340	-0.038245198	0.201548195	0.653474079	(CAGE)
QCT PC2 'long bone length' (CAGE)	1	194868742	GGaluGA001342	-0.038245198	0.201548195	0.653474079	(CAGE)
QCT PC2 'long bone length' (CAGE)	1	194879190	Gga_rs14124810	-0.052576191	0.380718288	0.537219071	(CAGE)
QCT PC2 'long bone length' (CAGE)	1	194888864	GGaluGA000603	0.068983937	0.589017657	0.442799236	(CAGE)
QCT PC2 'long bone length' (CAGE)	1	194892608	Gga_rs13787742	-0.00721291	0.004156697	0.948594041	(CAGE)
QCT PC2 'long bone length' (CAGE)	1	194909350	GGaluGA063438	0.139768411	1.399284453	0.236843413	(CAGE)
QCT PC2 'long bone length' (CAGE)	1	194940447	Gga_rs14124871	-0.164922509	2.21465486	0.136705632	(CAGE)
QCT PC2 'long bone length' (CAGE)	1	194962890	Gga_rs15051260	0.049873625	0.285253481	0.593278392	(CAGE)
QCT PC2 'long bone length' (CAGE)	1	194984814	Gga_rs14124944	-0.122301978	0.992882016	0.319039003	(CAGE)
QCT PC2 'long bone length' (CAGE)	1	195002823	GGaluGA063502	-0.165909689	2.064787198	0.150735969	(CAGE)
QCT PC2 'long bone length' (CAGE)	1	195024301	Gga_rs15857860	0.121743213	0.987861614	0.320265577	(CAGE)
QCT PC2 'long bone length' (CAGE)	1	195040520	Gga_rs10730431	0.203454539	4.547642496	0.032964104	(CAGE)
QCT PC2 'long bone length' (CAGE)	1	195068558	GGaluGA063537	0.013163327	0.01058375	0.91806031	(CAGE)
QCT PC2 'long bone length' (CAGE)	1	195117617	Gga_rs15051519	-0.051297679	0.226965779	0.633782842	(CAGE)
QCT PC2 'long bone length' (CAGE)	1	195135919	Gga_rs14125297	0.20613902	2.170545981	0.140676281	(CAGE)
QCT PC2 'long bone length' (CAGE)	1	195168301	Gga_rs15858293	-0.049879632	0.157851916	0.691141954	(CAGE)
QCT PC2 'long bone length' (CAGE)	1	195192055	GGaluGA063589	0.250124513	3.073661242	0.079570081	(CAGE)
QCT PC2 'long bone length' (CAGE)	1	195222329	Gga_rs14125390	-0.232863061	3.342898467	0.067495615	(CAGE)
QCT PC2 'long bone length' (CAGE)	1	195236950	GGaluGA063626	0.222043854	2.038380063	0.153372904	(CAGE)
QCT PC2 'long bone length' (CAGE)	1	195246415	GGaluGA063635	0.004543488	0.001133751	0.973139325	(CAGE)
QCT PC2 'long bone length' (CAGE)	1	195304232	GGaluGA063660	0.082340243	1.023542484	0.311680193	(CAGE)
QCT PC2 'long bone length' (CAGE)	1	195316311	Gga_rs14125464	0.159668334	2.898505963	0.088661694	(CAGE)
QCT PC2 'long bone length' (CAGE)	1	195342848	GGaluGA063678	-0.025931816	0.050419885	0.822334246	(CAGE)
QCT PC2 'long bone length' (CAGE)	1	195350320	Gga_rs14125491	-0.418479574	1.05904958	0.303432054	(CAGE)
QCT PC2 'long bone length' (CAGE)	1	195387269	Gga_rs13787959	0.114351975	1.896892256	0.168426587	(CAGE)
QCT PC2 'long bone length' (CAGE)	1	195410932	Gga_rs14125548	-0.033198676	0.099049068	0.752973787	(CAGE)
QCT PC2 'long bone length' (CAGE)	1	195429772	GGaluGA063720	0.077559613	0.858047532	0.354285653	(CAGE)
QCT PC2 'long bone length' (CAGE)	1	195435431	GGaluGA063724	0.147730753	1.463743577	0.226335417	(CAGE)
QCT PC2 'long bone length' (CAGE)	1	195470059	Gga_rs14125702	0.1463818	1.732462018	0.18809678	(CAGE)
QCT PC2 'long bone length' (CAGE)	1	195486032	Gga_rs14125706	0.089119053	1.143163453	0.284984865	(CAGE)
QCT PC2 'long bone length' (CAGE)	1	195502185	GGaluGA063768	0.089998787	1.162219742	0.281005661	(CAGE)
QCT PC2 'long bone length' (CAGE)	1	195554354	GGaluGA063818	0.034137147	0.107942247	0.742499131	(CAGE)
QCT PC2 'long bone length' (CAGE)	1	195559734	GGaluGA063827	0.006463316	0.002382717	0.961068253	(CAGE)
QCT PC2 'long bone length' (CAGE)	1	195597916	Gga_rs10728139	0.01609405	0.025526525	0.87306208	(CAGE)
QCT PC2 'long bone length' (CAGE)	1	195615644	GGaluGA063871	-0.028392017	0.093755522	0.759456	(CAGE)
QCT PC2 'long bone length' (CAGE)	1	195672415	GGaluGA064995	-0.038740393	0.117178528	0.732114982	(CAGE)
QCT PC2 'long bone length' (CAGE)	1	195694438	GGaluGA001668	0.134584073	0.928675436	0.335207349	(CAGE)
QCT PC2 'long bone length' (CAGE)	1	195709435	Gga_rs13997299	0.043609362	0.232577006	0.629619566	(CAGE)
QCT PC2 'long bone length' (CAGE)	1	195732211	Gga_rs14938235	-0.04012225	0.228323257	0.632769905	(CAGE)
QCT PC2 'long bone length' (CAGE)	1	195738786	GGaluGA064960	0.017659528	0.039525187	0.842411825	(CAGE)
QCT PC2 'long bone length' (CAGE)	1	195765382	GGaluGA064935	-0.067622151	0.481960228	0.487535753	(CAGE)
QCT PC2 'long bone length' (CAGE)	1	195777458	Gga_rs13769962	0.031090967	0.102161985	0.749250433	(CAGE)
QCT PC2 'long bone length' (CAGE)	1	195798536	GGaluGA064913	0.159702543	0.78780892	0.374763483	(CAGE)
QCT PC2 'long bone length' (CAGE)	1	195818322	GGaluGA001439	0.126778779	0.850948253	0.35628422	(CAGE)
QCT PC2 'long bone length' (CAGE)	1	195818469	GGaluGA001437	0.126778779	0.850948253	0.35628422	(CAGE)
QCT PC2 'long bone length' (CAGE)	1	195818667	GGaluGA001436	0.126778779	0.850948253	0.35628422	(CAGE)
QCT PC2 'long bone length' (CAGE)	1	195843106	Gga_rs13997495	-0.036961663	0.097964949	0.754285578	(CAGE)
QCT PC2 'long bone length' (CAGE)	1	195855133	Gga_rs13997503	0.100459429	0.372005658	0.541913038	(CAGE)
QCT PC2 'long bone length' (CAGE)	1	195894519	Gga_rs13997553	0.02548456	0.063854958	0.800503614	(CAGE)
QCT PC2 'long bone length' (CAGE)	1	195931772	Gga_rs13997576	0.047724989	0.025300235	0.873621228	(CAGE)
QCT PC2 'long bone length' (CAGE)	1	195949246	GGaluGA064825	0.047724989	0.025300235	0.873621228	(CAGE)
QCT PC2 'long bone length' (CAGE)	1	196051711	GGaluGA064750	0.104628999	0.728522941	0.39336238	(CAGE)
QCT PC2 'long bone length' (CAGE)	1	196074327	Gga_rs15554403	-0.212209043	1.121041655	0.289694269	(CAGE)
QCT PC2 'long bone length' (CAGE)	1	196126891	Gga_rs13997816	-0.041354719	0.169582919	0.680482747	(CAGE)
QCT PC2 'long bone length' (CAGE)	1	196164176	GGaluGA064677	0.078940419	0.81079604	0.367885006	(CAGE)
QCT PC2 'long bone length' (CAGE)	1	196184019	Gga_rs14938823	1.278104513	1.309520212	0.252481542	(CAGE)
QCT PC2 'long bone length' (CAGE)	1	196210791	Gga_rs13997945	0.100329385	0.706724598	0.400533315	(CAGE)
QCT PC2 'long bone length' (CAGE)	1	196275734	GGaluGA064589	0.061725414	0.300579189	0.583519549	(CAGE)
QCT PC2 'long bone length' (CAGE)	1	196336850	Gga_rs13998138	-0.029407973	0.052007555	0.819606087	(CAGE)
QCT PC2 'long bone length' (CAGE)	1	196358972	GGaluGA064535	-0.036887309	0.082294353	0.774211921	(CAGE)
QCT PC2 'long bone length' (CAGE)	1	196378318	Gga_rs13998209	0.001796947	0.00019796	0.988774277	(CAGE)
QCT PC2 'long bone length' (CAGE)	1	196459815	Gga_rs13770262	-0.082120242	0.438278897	0.50795433	(CAGE)
QCT PC2 'long bone length' (CAGE)	1	196523806	GGaluGA064451	-0.142827823	1.251278633	0.263308406	(CAGE)
QCT PC2 'long bone length' (CAGE)	1	196562259	Gga_rs13998496	-0.301072779	3.531443444	0.060215345	(CAGE)
QCT PC2 'long bone length' (CAGE)	1	196568984	Gga_rs13998512	-0.301072779	3.531443444	0.060215345	(CAGE)
QCT PC2 'long bone length' (CAGE)	1	196597934	Gga_rs13998561	0.062640637	0.197518714	0.656731167	(CAGE)
QCT PC2 'long bone length' (CAGE)	1	196623116	Gga_rs10728862	-0.091162286	0.906745405	0.340979436	(CAGE)
QCT PC2 'long bone length' (CAGE)	1	196648656	Gga_rs14545390	0.000706052	3.62E-05	0.995201621	(CAGE)
QCT PC2 'long bone length' (CAGE)	1	196673804	GGaluGA064350	0.008663462	0.005414752	0.941340609	(CAGE)
QCT PC2 'long bone length' (CAGE)	1	196718883	GGaluGA064317	0.052056004	0.192418547	0.660911259	(CAGE)
QCT PC2 'long bone length' (CAGE)	1	196745780	Gga_rs13998772	0.017326018	0.038421346	0.844599492	(CAGE)
QCT PC2 'long bone length' (CAGE)	1	196753381	GGaluGA064291	-0.002636602	0.000806842	0.977339163	(CAGE)
QCT PC2 'long bone length' (CAGE)	1	196776576	Gga_rs14939498	-0.088874247	0.275674129	0.599550666	(CAGE)
QCT PC2 'long bone length' (CAGE)	1	196784293	Gga_rs15556335	-0.005462022	0.003246936	0.954559617	(CAGE)
QCT PC2 'long bone length' (CAGE)	1	196838077	Gga_rs14722425	-0.023245081	0.053396828	0.817254566	(CAGE)
QCT PC2 'long bone length' (CAGE)	1	196905947	Gga_rs16017466	-0.032139817	0.098737534	0.753349934	(CAGE)
QCT PC2 'long bone length' (CAGE)	1	196934393	GGaluGA064224	-0.020772668	0.041104745	0.839335871	(CAGE)
QCT PC2 'long bone length' (CAGE)	1	196956492	GGaluGA064219	-0.020772668	0.041104745	0.839335871	(CAGE)
QCT PC2 'long bone length' (CAGE)	1	197195447	Gga_rs13999281	0.082685091	0.328847593	0.566338457	(CAGE)
QCT PC2 'long bone length' (CAGE)	1	197361592	GGaluGA064044	0.145616386	2.463743927	0.1165008	(CAGE)
QCT PC2 'long bone length' (CAGE)	1	197491205	GGaluGA063980	0.07978954	0.63043362	0.427196304	(CAGE)
QCT PC2 'long bone length' (CAGE)	1	197530445	Gga_rs13999047	0.07978954	0.63043362	0.427196304	(CAGE)
QCT PC2 'long bone length' (CAGE)	1	197557169	Gga_rs14939568	0.07978954	0.63043362	0.427196304	(CAGE)
QCT PC2 'long bone length' (CAGE)	2	99407	Gga_rs13808161	0.306449615	7.647159515	0.005686178	(CAGE)
QCT PC2 'long bone length' (CAGE)	2	128983	Gga_rs16733024	0.306449615	7.647159515	0.005686178	(CAGE)
QCT PC2 'long bone length' (CAGE)	2	182403	Gga_rs14730225	0.306449615	7.647159515	0.005686178	(CAGE)
QCT PC2 'long bone length' (CAGE)	2	237583	Gga_rs16737379	0.307633639	7.669159438	0.005617262	(CAGE)
QCT PC2 'long bone length' (CAGE)	2	266836	Gga_rs16092975	0.307633639	7.669159438	0.005617262	(CAGE)
QCT PC2 'long bone length' (CAGE)	2	301218	GGaluGA129192	-0.207398599	5.667361624	0.017283432	(CAGE)
QCT PC2 'long bone length' (CAGE)	2	445916	GGaluGA129207	0.055159198	0.20272731	0.652528388	(CAGE)
QCT PC2 'long bone length' (CAGE)	2	478096	GGaluGA129213	0.043514623	0.126607457	0.721975807	(CAGE)
QCT PC2 'long bone length' (CAGE)	2	495721	GGaluGA000872	0.043514623	0.126607457	0.721975807	(CAGE)
QCT PC2 'long bone length' (CAGE)	2	495752	GGaluGA000873	0.043514623	0.126607457	0.721975807	(CAGE)
QCT PC2 'long bone length' (CAGE)	2	504706	Gga_rs16079674	0.043514623	0.126607457	0.721975807	(CAGE)
QCT PC2 'long bone length' (CAGE)	2	594201	GGaluGA129269	-0.581808645	5.690496569	0.017057027	(CAGE)
QCT PC2 'long bone length' (CAGE)	2	615423	GGaluGA000289	-0.579568112	5.349501984	0.02072819	(CAGE)
QCT PC2 'long bone length' (CAGE)	2	631770	Gga_rs15859996	-0.579568112	5.349501984	0.02072819	(CAGE)
QCT PC2 'long bone length' (CAGE)	2	718337	GGaluGA129371	0.282722249	5.284258965	0.021519048	(CAGE)
QCT PC2 'long bone length' (CAGE)	2	790363	Gga_rs14126359	0.438840389	3.577620336	0.058562987	(CAGE)
QCT PC2 'long bone length' (CAGE)	2	823145	Gga_rs14126442	0.438840389	3.577620336	0.058562987	(CAGE)
QCT PC2 'long bone length' (CAGE)	2	869325	GGaluGA129456	-0.111915677	0.9226029	0.336792463	(CAGE)
QCT PC2 'long bone length' (CAGE)	2	956912	Gga_rs15052798	-0.454277471	3.158160983	0.075548244	(CAGE)
QCT PC2 'long bone length' (CAGE)	2	966252	Gga_rs13533402	-0.451393475	3.669958396	0.055401567	(CAGE)
QCT PC2 'long bone length' (CAGE)	2	976282	GGaluGA129532	-0.427424497	3.972505749	0.046248901	(CAGE)
QCT PC2 'long bone length' (CAGE)	2	1063376	GGaluGA129544	0.05963911	0.504084358	0.477710967	(CAGE)
QCT PC2 'long bone length' (CAGE)	2	1082897	GGaluGA129555	-0.077482199	0.445177369	0.504634087	(CAGE)
QCT PC2 'long bone length' (CAGE)	2	1098529	Gga_rs14126632	-0.014180942	0.024950661	0.874490067	(CAGE)
QCT PC2 'long bone length' (CAGE)	2	1142606	Gga_rs14126734	-0.067050621	0.314424884	0.574977508	(CAGE)
QCT PC2 'long bone length' (CAGE)	2	1200118	Gga_rs14126809	-0.154810349	3.219118241	0.072782826	(CAGE)
QCT PC2 'long bone length' (CAGE)	2	1202671	Gga_rs10724274	-0.065407899	0.29852919	0.584805959	(CAGE)
QCT PC2 'long bone length' (CAGE)	2	1333428	Gga_rs14126984	-0.017009789	0.021959644	0.882194505	(CAGE)
QCT PC2 'long bone length' (CAGE)	2	1350996	GGaluGA129661	0.122273272	1.449416098	0.228621668	(CAGE)
QCT PC2 'long bone length' (CAGE)	2	1392618	GGaluGA129683	-0.150201121	3.191605673	0.074017277	(CAGE)
QCT PC2 'long bone length' (CAGE)	2	1451681	Gga_rs14127146	-0.211192068	4.461222116	0.034672682	(CAGE)
QCT PC2 'long bone length' (CAGE)	2	1469122	Gga_rs14127162	0.077420476	0.009637002	0.921798705	(CAGE)
QCT PC2 'long bone length' (CAGE)	2	1510345	Gga_rs13533611	-0.121703144	2.160930532	0.141558941	(CAGE)
QCT PC2 'long bone length' (CAGE)	2	1517840	GGaluGA129732	-0.378763259	2.986535333	0.083959629	(CAGE)
QCT PC2 'long bone length' (CAGE)	2	1571084	GGaluGA129761	0.077420476	0.009637002	0.921798705	(CAGE)
QCT PC2 'long bone length' (CAGE)	2	1592284	Gga_rs14127304	0.077420476	0.009637002	0.921798705	(CAGE)
QCT PC2 'long bone length' (CAGE)	2	1600543	Gga_rs15053669	0.030065856	0.068876367	0.792979867	(CAGE)
QCT PC2 'long bone length' (CAGE)	2	1638889	Gga_rs14127351	-0.494106902	4.247765826	0.039302003	(CAGE)
QCT PC2 'long bone length' (CAGE)	2	1642181	GGaluGA129782	-0.070701546	0.467987309	0.49391456	(CAGE)
QCT PC2 'long bone length' (CAGE)	2	1680415	GGaluGA129791	0.096559114	0.694863194	0.404515138	(CAGE)
QCT PC2 'long bone length' (CAGE)	2	1701173	Gga_rs14127412	-0.094899265	0.786353281	0.375205096	(CAGE)
QCT PC2 'long bone length' (CAGE)	2	1707742	GGaluGA129814	-0.094899265	0.786353281	0.375205096	(CAGE)
QCT PC2 'long bone length' (CAGE)	2	1728022	Gga_rs14127490	0.09522402	0.818477874	0.365625576	(CAGE)
QCT PC2 'long bone length' (CAGE)	2	1753560	GGaluGA129829	-0.025502072	0.073954145	0.785664222	(CAGE)
QCT PC2 'long bone length' (CAGE)	2	1770670	GGaluGA129837	0.098241112	0.718722524	0.396563264	(CAGE)
QCT PC2 'long bone length' (CAGE)	2	1810904	Gga_rs15053947	0.076216159	0.517635714	0.471851965	(CAGE)
QCT PC2 'long bone length' (CAGE)	2	1834495	Gga_rs15863058	0.006940361	0.003552882	0.952469397	(CAGE)
QCT PC2 'long bone length' (CAGE)	2	1870169	Gga_rs15863130	-0.00991701	0.014198728	0.905149852	(CAGE)
QCT PC2 'long bone length' (CAGE)	2	1880590	GGaluGA129867	0.082503959	0.613223971	0.433576504	(CAGE)
QCT PC2 'long bone length' (CAGE)	2	1905579	Gga_rs14127660	-0.011333884	0.005891859	0.938815707	(CAGE)
QCT PC2 'long bone length' (CAGE)	2	1943372	Gga_rs13533812	-0.049920304	0.203546072	0.651873657	(CAGE)
QCT PC2 'long bone length' (CAGE)	2	1989143	Gga_rs14127790	-0.02621759	0.054540929	0.815342117	(CAGE)
QCT PC2 'long bone length' (CAGE)	2	1993831	GGaluGA001490	-0.027911738	0.061507299	0.804129261	(CAGE)
QCT PC2 'long bone length' (CAGE)	2	1994108	GGaluGA001489	0.072072754	0.565370719	0.452104356	(CAGE)
QCT PC2 'long bone length' (CAGE)	2	2004194	Gga_rs15054210	6.84E-05	2.23E-07	0.999623047	(CAGE)
QCT PC2 'long bone length' (CAGE)	2	2026497	Gga_rs15054226	-0.081602936	0.759284088	0.383552658	(CAGE)
QCT PC2 'long bone length' (CAGE)	2	2082215	Gga_rs15863800	-0.047047439	0.214254005	0.643453396	(CAGE)
QCT PC2 'long bone length' (CAGE)	2	2088588	GGaluGA360251	0.083695511	0.476960629	0.489802262	(CAGE)
QCT PC2 'long bone length' (CAGE)	2	2098730	GGaluGA129976	0.132119803	1.68042748	0.19486766	(CAGE)
QCT PC2 'long bone length' (CAGE)	2	2106910	Gga_rs10724035	0.090921473	0.006755695	0.934493213	(CAGE)
QCT PC2 'long bone length' (CAGE)	2	2151237	Gga_rs14127951	-0.007017284	0.005933159	0.938602064	(CAGE)
QCT PC2 'long bone length' (CAGE)	2	2178965	GGaluGA130020	-0.169936455	2.062049529	0.151006946	(CAGE)
QCT PC2 'long bone length' (CAGE)	2	2198555	Gga_rs14128017	0.032061669	0.118377055	0.730801414	(CAGE)
QCT PC2 'long bone length' (CAGE)	2	2247869	Gga_rs14128110	-0.209323911	1.231809111	0.267055497	(CAGE)
QCT PC2 'long bone length' (CAGE)	2	2318084	Gga_rs14128164	0.138200064	1.617983752	0.203373154	(CAGE)
QCT PC2 'long bone length' (CAGE)	2	2339135	Gga_rs14128196	0.027170645	0.017249857	0.895507371	(CAGE)
QCT PC2 'long bone length' (CAGE)	2	2393231	Gga_rs15864644	0.580535035	0.536628671	0.463833283	(CAGE)
QCT PC2 'long bone length' (CAGE)	2	2433285	Gga_rs14128369	0.20481528	3.973855366	0.046211851	(CAGE)
QCT PC2 'long bone length' (CAGE)	2	2450439	Gga_rs10730948	-0.116428734	0.730528831	0.392711828	(CAGE)
QCT PC2 'long bone length' (CAGE)	2	2556646	Gga_rs14128478	-0.313954732	2.332216034	0.126721363	(CAGE)
QCT PC2 'long bone length' (CAGE)	2	2585350	Gga_rs15865269	-0.0341611	0.099888833	0.75196308	(CAGE)
QCT PC2 'long bone length' (CAGE)	2	2601716	Gga_rs15865326	9.50E-05	4.82E-07	0.999446048	(CAGE)
QCT PC2 'long bone length' (CAGE)	2	2622498	Gga_rs13534113	-0.050447865	0.134133604	0.714184095	(CAGE)
QCT PC2 'long bone length' (CAGE)	2	2629649	GGaluGA130232	-0.111912279	0.666955774	0.41411498	(CAGE)
QCT PC2 'long bone length' (CAGE)	2	2669038	GGaluGA130260	0.017668219	0.030443318	0.86148814	(CAGE)
QCT PC2 'long bone length' (CAGE)	2	2722222	GGaluGA130278	0.011193307	0.010213553	0.919501143	(CAGE)
QCT PC2 'long bone length' (CAGE)	2	2753309	Gga_rs14128686	-0.020520577	0.035800398	0.849928284	(CAGE)
QCT PC2 'long bone length' (CAGE)	2	2796701	Gga_rs15865769	0.580535035	0.536628671	0.463833283	(CAGE)
QCT PC2 'long bone length' (CAGE)	2	2802047	Gga_rs14128710	0.580535035	0.536628671	0.463833283	(CAGE)
QCT PC2 'long bone length' (CAGE)	2	2851766	GGaluGA130305	0.137037872	1.827752792	0.176393205	(CAGE)
QCT PC2 'long bone length' (CAGE)	2	2898476	Gga_rs14128872	0.173559738	2.924423698	0.087248373	(CAGE)
QCT PC2 'long bone length' (CAGE)	2	2911508	Gga_rs14128883	0.173559738	2.924423698	0.087248373	(CAGE)
QCT PC2 'long bone length' (CAGE)	2	2942255	Gga_rs14128907	0.150849383	2.18650139	0.139225241	(CAGE)
QCT PC2 'long bone length' (CAGE)	2	2949442	Gga_rs14128914	0.090921473	0.006755695	0.934493213	(CAGE)
QCT PC2 'long bone length' (CAGE)	2	2975435	Gga_rs14128948	0.090921473	0.006755695	0.934493213	(CAGE)
QCT PC2 'long bone length' (CAGE)	2	2996867	GGaluGA130356	0.090921473	0.006755695	0.934493213	(CAGE)
QCT PC2 'long bone length' (CAGE)	2	3029215	Gga_rs15866631	0.329944414	0.749758513	0.386552698	(CAGE)
QCT PC2 'long bone length' (CAGE)	2	3045317	Gga_rs14129026	0.090921473	0.006755695	0.934493213	(CAGE)
QCT PC2 'long bone length' (CAGE)	2	3055823	Gga_rs14129039	0.090921473	0.006755695	0.934493213	(CAGE)
QCT PC2 'long bone length' (CAGE)	2	3106668	Gga_rs14129107	-0.355155803	4.902998126	0.02681011	(CAGE)
QCT PC2 'long bone length' (CAGE)	2	3135351	Gga_rs14129121	0.359334146	0.789857805	0.374143126	(CAGE)
QCT PC2 'long bone length' (CAGE)	2	3164318	GGaluGA130395	0.013709873	0.018391252	0.892126161	(CAGE)
QCT PC2 'long bone length' (CAGE)	2	3213222	Gga_rs14129215	-0.764767681	9.839952174	0.001707619	(CAGE)
QCT PC2 'long bone length' (CAGE)	2	3241518	Gga_rs14129240	-0.097743573	0.836974078	0.360263623	(CAGE)
QCT PC2 'long bone length' (CAGE)	2	3273951	GGaluGA130421	0.14390336	2.301765646	0.129227026	(CAGE)
QCT PC2 'long bone length' (CAGE)	2	3298133	Gga_rs14129329	0.004942662	0.002737512	0.95827273	(CAGE)
QCT PC2 'long bone length' (CAGE)	2	3339944	Gga_rs14129379	0.090921473	0.006755695	0.934493213	(CAGE)
QCT PC2 'long bone length' (CAGE)	2	3360369	GGaluGA130479	0.090921473	0.006755695	0.934493213	(CAGE)
QCT PC2 'long bone length' (CAGE)	2	3378907	GGaluGA130484	0.164369622	4.182591326	0.040841209	(CAGE)
QCT PC2 'long bone length' (CAGE)	2	3469537	Gga_rs13534378	-0.035246537	0.137308411	0.710971615	(CAGE)
QCT PC2 'long bone length' (CAGE)	2	3491671	Gga_rs13534393	0.142665983	2.892672608	0.088983202	(CAGE)
QCT PC2 'long bone length' (CAGE)	2	3512782	Gga_rs10731859	0.090921473	0.006755695	0.934493213	(CAGE)
QCT PC2 'long bone length' (CAGE)	2	3528397	GGaluGA130534	0.195851639	3.660010315	0.055733288	(CAGE)
QCT PC2 'long bone length' (CAGE)	2	3548352	Gga_rs14129614	0.195224169	3.633600616	0.056624188	(CAGE)
QCT PC2 'long bone length' (CAGE)	2	3558193	GGaluGA130548	0.206495132	4.058934768	0.043938208	(CAGE)
QCT PC2 'long bone length' (CAGE)	2	3580622	Gga_rs14129659	-0.107882063	0.918320135	0.337916437	(CAGE)
QCT PC2 'long bone length' (CAGE)	2	3609778	Gga_rs14129700	0.090921473	0.006755695	0.934493213	(CAGE)
QCT PC2 'long bone length' (CAGE)	2	3678447	Gga_rs14129759	0.186322293	3.380056659	0.065989786	(CAGE)
QCT PC2 'long bone length' (CAGE)	2	3739208	GGaluGA130608	-0.014908735	0.027679507	0.867864527	(CAGE)
QCT PC2 'long bone length' (CAGE)	2	3793505	GGaluGA130638	0.090921473	0.006755695	0.934493213	(CAGE)
QCT PC2 'long bone length' (CAGE)	2	3820500	Gga_rs14130009	0.048926455	0.184555135	0.667487505	(CAGE)
QCT PC2 'long bone length' (CAGE)	2	3827556	GGaluGA130653	-0.107433689	0.701685266	0.402217999	(CAGE)
QCT PC2 'long bone length' (CAGE)	2	3859507	Gga_rs15869368	-0.0727978	0.720615542	0.395942074	(CAGE)
QCT PC2 'long bone length' (CAGE)	2	3879844	GGaluGA130686	0.090921473	0.006755695	0.934493213	(CAGE)
QCT PC2 'long bone length' (CAGE)	2	3919862	Gga_rs15869613	-0.037323474	0.312471093	0.576167768	(CAGE)
QCT PC2 'long bone length' (CAGE)	2	3968927	GGaluGA130734	-0.059659228	0.221130648	0.638179769	(CAGE)
QCT PC2 'long bone length' (CAGE)	2	4110535	GGaluGA130810	0.002534207	0.000995048	0.974835393	(CAGE)
QCT PC2 'long bone length' (CAGE)	2	4122053	Gga_rs14130353	0.180214912	1.734758304	0.187804357	(CAGE)
QCT PC2 'long bone length' (CAGE)	2	4171717	Gga_rs14702913	-0.104593567	0.676354926	0.410844725	(CAGE)
QCT PC2 'long bone length' (CAGE)	2	4212025	Gga_rs14130471	0.05407106	0.363902369	0.546346907	(CAGE)
QCT PC2 'long bone length' (CAGE)	2	4224496	Gga_rs15870219	0.061543321	0.476678442	0.48993071	(CAGE)
QCT PC2 'long bone length' (CAGE)	2	4341253	GGaluGA130933	-0.112447354	0.794008343	0.372890836	(CAGE)
QCT PC2 'long bone length' (CAGE)	2	4358659	Gga_rs15056114	-0.105777485	0.669287322	0.413300189	(CAGE)
QCT PC2 'long bone length' (CAGE)	2	4390797	Gga_rs15056168	0.2202919	3.844367347	0.049913349	(CAGE)
QCT PC2 'long bone length' (CAGE)	2	4418557	GGaluGA130970	0.222566796	3.840241692	0.050036308	(CAGE)
QCT PC2 'long bone length' (CAGE)	2	4443264	GGaluGA130985	-0.166276818	2.368471797	0.123808199	(CAGE)
QCT PC2 'long bone length' (CAGE)	2	4469505	GGaluGA000353	-0.084038681	0.444311589	0.505048742	(CAGE)
QCT PC2 'long bone length' (CAGE)	2	4469656	GGaluGA000352	0.101809896	1.327524055	0.249246169	(CAGE)
QCT PC2 'long bone length' (CAGE)	2	4471609	Gga_rs15870937	0.23732066	4.366344164	0.036655554	(CAGE)
QCT PC2 'long bone length' (CAGE)	2	4486181	Gga_rs14130821	-0.040989586	0.149712446	0.698810307	(CAGE)
QCT PC2 'long bone length' (CAGE)	2	4521854	Gga_rs13534814	0.13004463	1.207536621	0.271820537	(CAGE)
QCT PC2 'long bone length' (CAGE)	2	4544015	Gga_rs15056326	0.412914659	13.03159896	0.000306279	(CAGE)
QCT PC2 'long bone length' (CAGE)	2	4638949	Gga_rs15871414	-0.176701202	3.437415641	0.063735316	(CAGE)
QCT PC2 'long bone length' (CAGE)	2	4652764	GGaluGA131052	0.061320229	0.221991628	0.63752657	(CAGE)
QCT PC2 'long bone length' (CAGE)	2	4680557	Gga_rs13534898	-0.2371328	4.569144358	0.032552821	(CAGE)
QCT PC2 'long bone length' (CAGE)	2	4686111	GGaluGA131073	-0.247397614	5.238945764	0.022086654	(CAGE)
QCT PC2 'long bone length' (CAGE)	2	4706246	GGaluGA131082	0.392900416	12.01289857	0.000528336	(CAGE)
QCT PC2 'long bone length' (CAGE)	2	4760383	Gga_rs15871756	-0.050536684	0.203448892	0.651951285	(CAGE)
QCT PC2 'long bone length' (CAGE)	2	4786821	Gga_rs14131179	-0.06517614	0.328302398	0.566660411	(CAGE)
QCT PC2 'long bone length' (CAGE)	2	4824031	Gga_rs14131217	-0.100764055	0.305144987	0.58067481	(CAGE)
QCT PC2 'long bone length' (CAGE)	2	4834477	GGaluGA131154	-0.009486889	0.00119477	0.972426253	(CAGE)
QCT PC2 'long bone length' (CAGE)	2	4871294	Gga_rs14131271	0.202779163	3.51799826	0.060705724	(CAGE)
QCT PC2 'long bone length' (CAGE)	2	4889805	GGaluGA131193	-0.178042725	3.082276711	0.079149659	(CAGE)
QCT PC2 'long bone length' (CAGE)	2	4927194	Gga_rs14131356	-0.063333456	0.261704525	0.608951534	(CAGE)
QCT PC2 'long bone length' (CAGE)	2	4945518	GGaluGA131226	-0.017284088	0.024597555	0.875374041	(CAGE)
QCT PC2 'long bone length' (CAGE)	2	4952667	Gga_rs14131411	-0.057376925	0.381749558	0.536668387	(CAGE)
QCT PC2 'long bone length' (CAGE)	2	4982678	Gga_rs15872615	0.073976643	0.688018359	0.406839229	(CAGE)
QCT PC2 'long bone length' (CAGE)	2	5010348	Gga_rs15056847	-0.158927144	1.570819088	0.210088102	(CAGE)
QCT PC2 'long bone length' (CAGE)	2	5026920	GGaluGA131254	0.27311092	1.404014785	0.23605252	(CAGE)
QCT PC2 'long bone length' (CAGE)	2	5036658	Gga_rs15872807	-0.090994752	0.588424107	0.443029155	(CAGE)
QCT PC2 'long bone length' (CAGE)	2	5056598	Gga_rs14131527	0.064730043	0.05351812	0.817050801	(CAGE)
QCT PC2 'long bone length' (CAGE)	2	5103370	GGaluGA131313	-0.142847231	1.293649684	0.255376448	(CAGE)
QCT PC2 'long bone length' (CAGE)	2	5122257	Gga_rs14131579	-0.139018071	1.192209597	0.274884307	(CAGE)
QCT PC2 'long bone length' (CAGE)	2	5144533	Gga_rs14131617	-0.0291076	0.108456243	0.741908573	(CAGE)
QCT PC2 'long bone length' (CAGE)	2	5158627	GGaluGA131350	0.429509415	1.174764221	0.27842448	(CAGE)
QCT PC2 'long bone length' (CAGE)	2	5214028	Gga_rs15057040	1.701792713	4.657351957	0.030920844	(CAGE)
QCT PC2 'long bone length' (CAGE)	2	5239744	Gga_rs14131724	0.429509415	1.174764221	0.27842448	(CAGE)
QCT PC2 'long bone length' (CAGE)	2	5261217	Gga_rs15057098	-0.015961679	0.013701461	0.906817864	(CAGE)
QCT PC2 'long bone length' (CAGE)	2	5262664	Gga_rs14131740	0.038465698	0.133608835	0.714719232	(CAGE)
QCT PC2 'long bone length' (CAGE)	2	5288656	Gga_rs14131757	0.094080569	1.005930475	0.315879749	(CAGE)
QCT PC2 'long bone length' (CAGE)	2	5308219	GGaluGA131429	-0.105102068	0.890255004	0.345408214	(CAGE)
QCT PC2 'long bone length' (CAGE)	2	5327007	Gga_rs10731679	-0.065351922	0.447161467	0.50368602	(CAGE)
QCT PC2 'long bone length' (CAGE)	2	5360077	Gga_rs14131809	1.701792713	4.657351957	0.030920844	(CAGE)
QCT PC2 'long bone length' (CAGE)	2	5378263	GGaluGA131470	-0.062609201	0.374849618	0.540372605	(CAGE)
QCT PC2 'long bone length' (CAGE)	2	5429931	Gga_rs14131869	0.179365853	4.259263978	0.039036832	(CAGE)
QCT PC2 'long bone length' (CAGE)	2	5515692	GGaluGA131521	0.122317012	2.242154852	0.134293716	(CAGE)
QCT PC2 'long bone length' (CAGE)	2	5616014	GGaluGA131556	-0.141036134	2.599550479	0.10689403	(CAGE)
QCT PC2 'long bone length' (CAGE)	2	5644885	Gga_rs14132134	-0.129691503	2.17873965	0.139929011	(CAGE)
QCT PC2 'long bone length' (CAGE)	2	5693695	Gga_rs14132189	-0.135248154	2.355132398	0.124871283	(CAGE)
QCT PC2 'long bone length' (CAGE)	2	5744158	Gga_rs14132253	0.055622091	0.300971373	0.583274097	(CAGE)
QCT PC2 'long bone length' (CAGE)	2	5761907	Gga_rs14132280	0.055622091	0.300971373	0.583274097	(CAGE)
QCT PC2 'long bone length' (CAGE)	2	5778400	Gga_rs14132304	0.055622091	0.300971373	0.583274097	(CAGE)
QCT PC2 'long bone length' (CAGE)	2	5829993	Gga_rs14132369	0.09776013	0.935057877	0.333552079	(CAGE)
QCT PC2 'long bone length' (CAGE)	2	5885090	Gga_rs14132424	-0.010974867	0.009204546	0.923567966	(CAGE)
QCT PC2 'long bone length' (CAGE)	2	5913990	Gga_rs14132443	-0.031461022	0.104568465	0.746414686	(CAGE)
QCT PC2 'long bone length' (CAGE)	2	5945621	GGaluGA131763	-0.02911965	0.07109155	0.789754065	(CAGE)
QCT PC2 'long bone length' (CAGE)	2	5961740	Gga_rs15057867	-0.039630913	0.102116056	0.749304911	(CAGE)
QCT PC2 'long bone length' (CAGE)	2	5976401	Gga_rs14132491	-0.049788023	0.163503786	0.68595094	(CAGE)
QCT PC2 'long bone length' (CAGE)	2	6007725	Gga_rs14132542	0.099834801	1.173472269	0.27868893	(CAGE)
QCT PC2 'long bone length' (CAGE)	2	6024553	GGaluGA131798	-0.02376154	0.065025725	0.798722001	(CAGE)
QCT PC2 'long bone length' (CAGE)	2	6053242	Gga_rs13535578	0.013520166	0.017514378	0.894713869	(CAGE)
QCT PC2 'long bone length' (CAGE)	2	6075905	GGaluGA131810	0.053499137	0.303905231	0.581444487	(CAGE)
QCT PC2 'long bone length' (CAGE)	2	6193138	Gga_rs14132766	0.061583635	0.185734684	0.66649057	(CAGE)
QCT PC2 'long bone length' (CAGE)	2	6220125	GGaluGA131891	-0.040555792	0.183739663	0.668178937	(CAGE)
QCT PC2 'long bone length' (CAGE)	2	6249698	GGaluGA131910	-0.052595061	0.189776012	0.663103106	(CAGE)
QCT PC2 'long bone length' (CAGE)	2	6320304	GGaluGA131943	0.176773971	0.72522616	0.394434966	(CAGE)
QCT PC2 'long bone length' (CAGE)	2	6339831	Gga_rs14133121	0.044919107	0.154922283	0.693875141	(CAGE)
QCT PC2 'long bone length' (CAGE)	2	6431519	Gga_rs13535789	0.05402612	0.291967404	0.588962522	(CAGE)
QCT PC2 'long bone length' (CAGE)	2	6451815	Gga_rs15058469	0.027395012	0.057101467	0.811137272	(CAGE)
QCT PC2 'long bone length' (CAGE)	2	6473461	Gga_rs15058507	-0.006924606	0.007312091	0.931855339	(CAGE)
QCT PC2 'long bone length' (CAGE)	2	6510924	Gga_rs15058555	-0.031523016	0.123532678	0.725234156	(CAGE)
QCT PC2 'long bone length' (CAGE)	2	6524135	Gga_rs14133357	0.120327941	1.278936751	0.258096822	(CAGE)
QCT PC2 'long bone length' (CAGE)	2	6552701	Gga_rs14133394	0.043842767	0.232623945	0.629585001	(CAGE)
QCT PC2 'long bone length' (CAGE)	2	6576550	GGaluGA132075	0.016125158	0.018476937	0.891876699	(CAGE)
QCT PC2 'long bone length' (CAGE)	2	6592681	Gga_rs15058676	-0.000691443	3.59E-05	0.995221239	(CAGE)
QCT PC2 'long bone length' (CAGE)	2	6639681	Gga_rs15058737	0.079745113	0.334659662	0.562928107	(CAGE)
QCT PC2 'long bone length' (CAGE)	2	6660773	Gga_rs15877543	-0.107190254	0.961697554	0.326759551	(CAGE)
QCT PC2 'long bone length' (CAGE)	2	6676898	Gga_rs14133609	-0.223048389	2.214889134	0.136684881	(CAGE)
QCT PC2 'long bone length' (CAGE)	2	6692781	GGaluGA132140	0.08220172	0.791169673	0.373746676	(CAGE)
QCT PC2 'long bone length' (CAGE)	2	6726990	Gga_rs14133660	0.13613579	0.764823539	0.381823211	(CAGE)
QCT PC2 'long bone length' (CAGE)	2	6765491	Gga_rs14133706	-0.142503369	1.699511464	0.192351879	(CAGE)
QCT PC2 'long bone length' (CAGE)	2	6776880	GGaluGA132178	-0.10117498	0.86167204	0.353271206	(CAGE)
QCT PC2 'long bone length' (CAGE)	2	6810226	Gga_rs14133760	-0.13041447	0.970884341	0.324459726	(CAGE)
QCT PC2 'long bone length' (CAGE)	2	6844361	Gga_rs14133811	-0.133615476	1.027710705	0.310696964	(CAGE)
QCT PC2 'long bone length' (CAGE)	2	6972173	Gga_rs15059107	-0.017907566	0.043957687	0.833932356	(CAGE)
QCT PC2 'long bone length' (CAGE)	2	7255103	GGaluGA132372	-0.063072655	0.427091196	0.513419717	(CAGE)
QCT PC2 'long bone length' (CAGE)	2	7312060	Gga_rs14134319	0.236436757	3.021009082	0.082192309	(CAGE)
QCT PC2 'long bone length' (CAGE)	2	7362584	GGaluGA132409	0.726949534	3.37903862	0.066030561	(CAGE)
QCT PC2 'long bone length' (CAGE)	2	7399733	Gga_rs15879726	-0.055468875	0.29349203	0.587991397	(CAGE)
QCT PC2 'long bone length' (CAGE)	2	7426520	Gga_rs13536225	-0.261990535	3.621562485	0.057035283	(CAGE)
QCT PC2 'long bone length' (CAGE)	2	7474593	Gga_rs15059675	-0.085776271	1.637332156	0.2006919	(CAGE)
QCT PC2 'long bone length' (CAGE)	2	7487091	Gga_rs14134641	-0.084480173	0.659051909	0.416894855	(CAGE)
QCT PC2 'long bone length' (CAGE)	2	7513783	Gga_rs15059760	0.189678252	4.279172133	0.038582136	(CAGE)
QCT PC2 'long bone length' (CAGE)	2	7620922	GGaluGA132502	-0.248765292	4.860141393	0.027484084	(CAGE)
QCT PC2 'long bone length' (CAGE)	2	7670744	GGaluGA132520	-0.043536909	0.218953398	0.639838536	(CAGE)
QCT PC2 'long bone length' (CAGE)	2	7708764	Gga_rs14135010	0.305815838	4.379517655	0.036373289	(CAGE)
QCT PC2 'long bone length' (CAGE)	2	7713791	Gga_rs13536444	-0.291849887	7.166930529	0.007425973	(CAGE)
QCT PC2 'long bone length' (CAGE)	2	7732720	GGaluGA132545	0.004183639	0.000752207	0.978119653	(CAGE)
QCT PC2 'long bone length' (CAGE)	2	7783821	Gga_rs14135046	0.059176261	0.158802012	0.690261878	(CAGE)
QCT PC2 'long bone length' (CAGE)	2	7825491	Gga_rs14135090	-0.189065018	2.57000084	0.108907674	(CAGE)
QCT PC2 'long bone length' (CAGE)	2	7856788	Gga_rs15060235	0.089909858	0.622012994	0.430300227	(CAGE)
QCT PC2 'long bone length' (CAGE)	2	7870379	Gga_rs14135122	0.027993056	0.07086365	0.790083433	(CAGE)
QCT PC2 'long bone length' (CAGE)	2	7923561	GGaluGA132637	-0.087624018	0.290515655	0.589890276	(CAGE)
QCT PC2 'long bone length' (CAGE)	2	7943725	Gga_rs13536515	-0.073308011	0.443206875	0.505578681	(CAGE)
QCT PC2 'long bone length' (CAGE)	2	7977220	Gga_rs15881724	-0.062125389	0.213058386	0.644380761	(CAGE)
QCT PC2 'long bone length' (CAGE)	2	8007725	GGaluGA132672	-0.020228799	0.022011615	0.882056204	(CAGE)
QCT PC2 'long bone length' (CAGE)	2	8034092	Gga_rs13536543	0.006901969	0.003118997	0.955462911	(CAGE)
QCT PC2 'long bone length' (CAGE)	2	8039986	GGaluGA132691	0.054257138	0.211771574	0.645382392	(CAGE)
QCT PC2 'long bone length' (CAGE)	2	8069256	GGaluGA132715	-0.229538442	1.945082416	0.163117754	(CAGE)
QCT PC2 'long bone length' (CAGE)	2	8100371	Gga_rs14135357	0.045889388	0.140504888	0.7077796	(CAGE)
QCT PC2 'long bone length' (CAGE)	2	8106806	Gga_rs14135370	0.045889388	0.140504888	0.7077796	(CAGE)
QCT PC2 'long bone length' (CAGE)	2	8154290	Gga_rs15882369	0.239268008	2.902624891	0.088435437	(CAGE)
QCT PC2 'long bone length' (CAGE)	2	8292020	GGaluGA132791	0.165874374	0.925915643	0.335926496	(CAGE)
QCT PC2 'long bone length' (CAGE)	2	8318882	GGaluGA132793	-1.249384581	1.252403824	0.263093856	(CAGE)
QCT PC2 'long bone length' (CAGE)	2	8335553	Gga_rs13536633	-1.249384581	1.252403824	0.263093856	(CAGE)
QCT PC2 'long bone length' (CAGE)	2	8378735	Gga_rs15882983	0.23193416	6.61027511	0.0101392	(CAGE)
QCT PC2 'long bone length' (CAGE)	2	8413078	Gga_rs14135625	0.405690682	0.941544427	0.331880971	(CAGE)
QCT PC2 'long bone length' (CAGE)	2	8433950	Gga_rs14135662	-0.031119435	0.065528032	0.797962855	(CAGE)
QCT PC2 'long bone length' (CAGE)	2	8454877	Gga_rs13536708	0.209817537	5.369803398	0.020488287	(CAGE)
QCT PC2 'long bone length' (CAGE)	2	8471362	Gga_rs14135697	0.218934949	6.027554787	0.014084231	(CAGE)
QCT PC2 'long bone length' (CAGE)	2	8505565	Gga_rs14135744	0.242923468	7.538790432	0.006038457	(CAGE)
QCT PC2 'long bone length' (CAGE)	2	8538609	Gga_rs14135812	-0.256629195	6.332330953	0.01185564	(CAGE)
QCT PC2 'long bone length' (CAGE)	2	8595659	GGaluGA132838	-0.09492953	0.612043249	0.434019526	(CAGE)
QCT PC2 'long bone length' (CAGE)	2	8635462	GGaluGA132855	-0.132218044	1.202122382	0.272897895	(CAGE)
QCT PC2 'long bone length' (CAGE)	2	8648497	Gga_rs14135903	-0.298429963	6.524458805	0.010640092	(CAGE)
QCT PC2 'long bone length' (CAGE)	2	8667737	GGaluGA132861	0.244214924	7.915964799	0.004900044	(CAGE)
QCT PC2 'long bone length' (CAGE)	2	8702589	Gga_rs15060839	0.252256463	8.378595551	0.003796657	(CAGE)
QCT PC2 'long bone length' (CAGE)	2	8726028	Gga_rs15884182	0.256237859	8.720890297	0.003145844	(CAGE)
QCT PC2 'long bone length' (CAGE)	2	8785137	Gga_rs13536859	-0.222900351	0.30542771	0.580499573	(CAGE)
QCT PC2 'long bone length' (CAGE)	2	8831965	Gga_rs15884593	-0.271188541	4.267494705	0.038848167	(CAGE)
QCT PC2 'long bone length' (CAGE)	2	8850914	Gga_rs13536888	-0.255274881	3.747677335	0.052880946	(CAGE)
QCT PC2 'long bone length' (CAGE)	2	8862017	GGaluGA132913	-0.194958194	2.096104879	0.147674921	(CAGE)
QCT PC2 'long bone length' (CAGE)	2	8885623	GGaluGA132922	-0.04544833	0.216208415	0.641944227	(CAGE)
QCT PC2 'long bone length' (CAGE)	2	8934860	GGaluGA132939	0.146508481	2.499979448	0.113847784	(CAGE)
QCT PC2 'long bone length' (CAGE)	2	8943430	Gga_rs15884809	0.149748709	2.606756881	0.106409175	(CAGE)
QCT PC2 'long bone length' (CAGE)	2	8970784	Gga_rs14136269	0.091932331	0.941802944	0.331814601	(CAGE)
QCT PC2 'long bone length' (CAGE)	2	9003517	Gga_rs15884925	0.104183508	1.210564804	0.271220293	(CAGE)
QCT PC2 'long bone length' (CAGE)	2	9023945	Gga_rs14136305	0.191387827	3.914678569	0.047866168	(CAGE)
QCT PC2 'long bone length' (CAGE)	2	9026625	Gga_rs14136310	0.191387827	3.914678569	0.047866168	(CAGE)
QCT PC2 'long bone length' (CAGE)	2	9055384	Gga_rs15885109	0.152272988	2.403558408	0.121059599	(CAGE)
QCT PC2 'long bone length' (CAGE)	2	9085995	GGaluGA132982	-0.292106668	4.393863955	0.036068482	(CAGE)
QCT PC2 'long bone length' (CAGE)	2	9102563	Gga_rs14136392	-0.326861484	5.357291639	0.020635798	(CAGE)
QCT PC2 'long bone length' (CAGE)	2	9108026	GGaluGA132986	0.161216073	2.708758851	0.09979861	(CAGE)
QCT PC2 'long bone length' (CAGE)	2	9133564	GGaluGA132991	-0.083395017	0.382320767	0.536363811	(CAGE)
QCT PC2 'long bone length' (CAGE)	2	9172663	Gga_rs13536964	0.168620491	3.281769115	0.070053379	(CAGE)
QCT PC2 'long bone length' (CAGE)	2	9192340	Gga_rs14136449	0.570008572	0.754408614	0.385084017	(CAGE)
QCT PC2 'long bone length' (CAGE)	2	9249199	Gga_rs15061268	-0.041191413	0.066891218	0.795918136	(CAGE)
QCT PC2 'long bone length' (CAGE)	2	9303173	Gga_rs14136567	-0.312442571	0.445380592	0.50453684	(CAGE)
QCT PC2 'long bone length' (CAGE)	2	9348937	Gga_rs13537027	-0.16566867	0.284510885	0.59375975	(CAGE)
QCT PC2 'long bone length' (CAGE)	2	9388176	GGaluGA133023	-0.16566867	0.284510885	0.59375975	(CAGE)
QCT PC2 'long bone length' (CAGE)	2	9410575	Gga_rs14136667	-0.262444258	2.720586407	0.099061616	(CAGE)
QCT PC2 'long bone length' (CAGE)	2	9424412	GGaluGA133044	0.150650074	2.087247429	0.148533482	(CAGE)
QCT PC2 'long bone length' (CAGE)	2	9474638	Gga_rs14136741	-0.051789018	0.150440857	0.698114416	(CAGE)
QCT PC2 'long bone length' (CAGE)	2	9493696	GGaluGA133054	0.206095541	2.112399714	0.146110039	(CAGE)
QCT PC2 'long bone length' (CAGE)	2	9517656	Gga_rs14136834	0.052358186	0.291835627	0.589046612	(CAGE)
QCT PC2 'long bone length' (CAGE)	2	9546718	Gga_rs14136876	-0.137482812	0.853911216	0.355448223	(CAGE)
QCT PC2 'long bone length' (CAGE)	2	9619598	GGaluGA133091	0.099723445	0.664423533	0.4150026	(CAGE)
QCT PC2 'long bone length' (CAGE)	2	9645987	Gga_rs14137025	-0.274865144	3.379846593	0.065998198	(CAGE)
QCT PC2 'long bone length' (CAGE)	2	9661476	Gga_rs14137061	0.106500095	1.175275215	0.278319971	(CAGE)
QCT PC2 'long bone length' (CAGE)	2	9710746	Gga_rs15887142	-0.203617056	1.653983037	0.198417684	(CAGE)
QCT PC2 'long bone length' (CAGE)	2	9744214	Gga_rs14137195	-0.009026006	0.008752913	0.925461064	(CAGE)
QCT PC2 'long bone length' (CAGE)	2	9841618	Gga_rs15887648	0.127990847	0.617733692	0.431890709	(CAGE)
QCT PC2 'long bone length' (CAGE)	2	9852702	GGaluGA133164	-0.019813389	0.0318562	0.858343631	(CAGE)
QCT PC2 'long bone length' (CAGE)	2	9882682	Gga_rs14137379	0.074376462	0.573536009	0.448857212	(CAGE)
QCT PC2 'long bone length' (CAGE)	2	9930864	GGaluGA133197	-0.183790523	1.520556223	0.217535339	(CAGE)
QCT PC2 'long bone length' (CAGE)	2	9967131	Gga_rs15061943	0.188562979	2.893532971	0.088935703	(CAGE)
QCT PC2 'long bone length' (CAGE)	2	9983344	GGaluGA133211	0.045448845	0.216879184	0.641428181	(CAGE)
QCT PC2 'long bone length' (CAGE)	2	10005737	Gga_rs13537389	-0.093244081	0.839585651	0.359515302	(CAGE)
QCT PC2 'long bone length' (CAGE)	2	10030994	Gga_rs14137580	0.099098345	2.681623528	0.101512189	(CAGE)
QCT PC2 'long bone length' (CAGE)	2	10064743	Gga_rs15062096	-0.188691088	2.24342671	0.134183324	(CAGE)
QCT PC2 'long bone length' (CAGE)	2	10080726	Gga_rs13537432	0.076037175	0.1700869	0.680034588	(CAGE)
QCT PC2 'long bone length' (CAGE)	2	10097409	GGaluGA133239	-0.107640908	1.036912263	0.308540687	(CAGE)
QCT PC2 'long bone length' (CAGE)	2	10119955	GGaluGA133250	-0.071030036	0.383301837	0.535841425	(CAGE)
QCT PC2 'long bone length' (CAGE)	2	10136983	Gga_rs15062154	0.068059316	0.592875305	0.441309405	(CAGE)
QCT PC2 'long bone length' (CAGE)	2	10193347	Gga_rs14137747	-0.185267399	2.124095217	0.144998382	(CAGE)
QCT PC2 'long bone length' (CAGE)	2	10217787	Gga_rs14137778	-0.137573029	1.113168462	0.291394231	(CAGE)
QCT PC2 'long bone length' (CAGE)	2	10236030	Gga_rs13537489	0.02937305	0.042385619	0.83688646	(CAGE)
QCT PC2 'long bone length' (CAGE)	2	10264963	GGaluGA133323	-0.026282928	0.019739062	0.888268292	(CAGE)
QCT PC2 'long bone length' (CAGE)	2	10326023	GGaluGA133349	0.068974859	0.025250681	0.873744013	(CAGE)
QCT PC2 'long bone length' (CAGE)	2	10359048	GGaluGA001238	-0.152017407	1.715361641	0.1902912	(CAGE)
QCT PC2 'long bone length' (CAGE)	2	10359050	GGaluGA001237	-0.152017407	1.715361641	0.1902912	(CAGE)
QCT PC2 'long bone length' (CAGE)	2	10378862	Gga_rs15062381	-0.060295261	0.060501707	0.805704722	(CAGE)
QCT PC2 'long bone length' (CAGE)	2	10446624	GGaluGA133419	-0.130716909	1.721029215	0.189560616	(CAGE)
QCT PC2 'long bone length' (CAGE)	2	10522685	Gga_rs13537625	-0.179865443	3.247658274	0.071525577	(CAGE)
QCT PC2 'long bone length' (CAGE)	2	10593676	Gga_rs15890502	-0.108556691	1.183330359	0.276679042	(CAGE)
QCT PC2 'long bone length' (CAGE)	2	10608421	GGaluGA133482	-0.108556691	1.183330359	0.276679042	(CAGE)
QCT PC2 'long bone length' (CAGE)	2	10660961	Gga_rs14138382	0.134703512	0.608306411	0.43542619	(CAGE)
QCT PC2 'long bone length' (CAGE)	2	10711632	Gga_rs14138476	-0.034692774	0.034939628	0.851722221	(CAGE)
QCT PC2 'long bone length' (CAGE)	2	10870534	Gga_rs14138624	0.005057855	0.002417052	0.960788981	(CAGE)
QCT PC2 'long bone length' (CAGE)	2	10881197	Gga_rs14138632	0.005057855	0.002417052	0.960788981	(CAGE)
QCT PC2 'long bone length' (CAGE)	2	10969094	GGaluGA133541	-0.008250367	0.005074078	0.943212667	(CAGE)
QCT PC2 'long bone length' (CAGE)	2	11071313	Gga_rs14138731	-0.020326988	0.039961301	0.841556265	(CAGE)
QCT PC2 'long bone length' (CAGE)	2	11094365	Gga_rs14138753	0.019120018	0.025828514	0.872319828	(CAGE)
QCT PC2 'long bone length' (CAGE)	2	11131189	GGaluGA133560	-0.008250367	0.005074078	0.943212667	(CAGE)
QCT PC2 'long bone length' (CAGE)	2	11146378	Gga_rs14138770	-0.030876305	0.026954071	0.869591845	(CAGE)
QCT PC2 'long bone length' (CAGE)	2	11177139	Gga_rs13537760	0.019120018	0.025828514	0.872319828	(CAGE)
QCT PC2 'long bone length' (CAGE)	2	11206173	Gga_rs14138797	0.005411698	0.001395856	0.970197045	(CAGE)
QCT PC2 'long bone length' (CAGE)	2	11215969	Gga_rs15062983	0.005411698	0.001395856	0.970197045	(CAGE)
QCT PC2 'long bone length' (CAGE)	2	11250069	Gga_rs14138812	0.019120018	0.025828514	0.872319828	(CAGE)
QCT PC2 'long bone length' (CAGE)	2	11338842	Gga_rs14138906	-0.004109238	0.000796471	0.977485232	(CAGE)
QCT PC2 'long bone length' (CAGE)	2	11356826	Gga_rs15891507	0.005057855	0.002417052	0.960788981	(CAGE)
QCT PC2 'long bone length' (CAGE)	2	11404125	GGaluGA133581	-0.036133414	0.093840074	0.759350908	(CAGE)
QCT PC2 'long bone length' (CAGE)	2	11451232	Gga_rs15063131	0.019120018	0.025828514	0.872319828	(CAGE)
QCT PC2 'long bone length' (CAGE)	2	11473793	GGaluGA133591	-0.088417276	0.212514391	0.644803748	(CAGE)
QCT PC2 'long bone length' (CAGE)	2	11494366	Gga_rs15063185	0.011880586	0.006824131	0.934163003	(CAGE)
QCT PC2 'long bone length' (CAGE)	2	11536544	Gga_rs15063222	-0.034166257	0.085779761	0.769612484	(CAGE)
QCT PC2 'long bone length' (CAGE)	2	11554957	Gga_rs14139067	-0.044551483	0.14604737	0.702341617	(CAGE)
QCT PC2 'long bone length' (CAGE)	2	11569107	Gga_rs13537857	-0.044551483	0.14604737	0.702341617	(CAGE)
QCT PC2 'long bone length' (CAGE)	2	11602646	Gga_rs14139093	0.011875461	0.008738972	0.925520275	(CAGE)
QCT PC2 'long bone length' (CAGE)	2	11620143	Gga_rs14139117	0.011875461	0.008738972	0.925520275	(CAGE)
QCT PC2 'long bone length' (CAGE)	2	11640522	Gga_rs14139121	0.011875461	0.008738972	0.925520275	(CAGE)
QCT PC2 'long bone length' (CAGE)	2	11691648	Gga_rs15891993	-0.019541561	0.032578051	0.856764836	(CAGE)
QCT PC2 'long bone length' (CAGE)	2	11697701	Gga_rs14139143	-0.019541561	0.032578051	0.856764836	(CAGE)
QCT PC2 'long bone length' (CAGE)	2	11735827	Gga_rs14696749	-0.019541561	0.032578051	0.856764836	(CAGE)
QCT PC2 'long bone length' (CAGE)	2	11781596	Gga_rs14139194	-0.088417276	0.212514391	0.644803748	(CAGE)
QCT PC2 'long bone length' (CAGE)	2	11806494	Gga_rs14139209	-0.088417276	0.212514391	0.644803748	(CAGE)
QCT PC2 'long bone length' (CAGE)	2	11806803	GGaluGA133642	-0.019175733	0.016772772	0.896954322	(CAGE)
QCT PC2 'long bone length' (CAGE)	2	11850385	Gga_rs15063310	-0.068635574	0.550166857	0.458249525	(CAGE)
QCT PC2 'long bone length' (CAGE)	2	11917511	Gga_rs14139240	0.069597321	0.466300792	0.494693918	(CAGE)
QCT PC2 'long bone length' (CAGE)	2	11948401	Gga_rs15063360	0.069597321	0.466300792	0.494693918	(CAGE)
QCT PC2 'long bone length' (CAGE)	2	12016715	Gga_rs14139263	0.099764107	0.933953059	0.333837827	(CAGE)
QCT PC2 'long bone length' (CAGE)	2	12098278	Gga_rs14139289	0.099764107	0.933953059	0.333837827	(CAGE)
QCT PC2 'long bone length' (CAGE)	2	12125634	Gga_rs15063380	0.069597321	0.466300792	0.494693918	(CAGE)
QCT PC2 'long bone length' (CAGE)	2	12195754	Gga_rs15063391	0.099764107	0.933953059	0.333837827	(CAGE)
QCT PC2 'long bone length' (CAGE)	2	12220965	Gga_rs14139312	0.099764107	0.933953059	0.333837827	(CAGE)
QCT PC2 'long bone length' (CAGE)	2	12247030	Gga_rs15892352	0.099764107	0.933953059	0.333837827	(CAGE)
QCT PC2 'long bone length' (CAGE)	2	12287825	Gga_rs14139328	0.019175733	0.016772772	0.896954322	(CAGE)
QCT PC2 'long bone length' (CAGE)	2	12309834	Gga_rs14139336	0.019175733	0.016772772	0.896954322	(CAGE)
QCT PC2 'long bone length' (CAGE)	2	12349835	Gga_rs15063458	-0.181313633	1.696493872	0.192747141	(CAGE)
QCT PC2 'long bone length' (CAGE)	2	12368619	Gga_rs15063471	-0.181313633	1.696493872	0.192747141	(CAGE)
QCT PC2 'long bone length' (CAGE)	2	12396614	Gga_rs15063477	-0.181313633	1.696493872	0.192747141	(CAGE)
QCT PC2 'long bone length' (CAGE)	2	12435026	GGaluGA133708	-0.022885658	0.032819329	0.856241159	(CAGE)
QCT PC2 'long bone length' (CAGE)	2	12448999	Gga_rs13537948	0.093750593	1.061546928	0.302862632	(CAGE)
QCT PC2 'long bone length' (CAGE)	2	12527317	GGaluGA133722	-0.022885658	0.032819329	0.856241159	(CAGE)
QCT PC2 'long bone length' (CAGE)	2	12549987	GGaluGA133725	-0.191262667	1.892946824	0.168869923	(CAGE)
QCT PC2 'long bone length' (CAGE)	2	12559442	Gga_rs14139566	0.093750593	1.061546928	0.302862632	(CAGE)
QCT PC2 'long bone length' (CAGE)	2	12577657	Gga_rs13537992	0.093750593	1.061546928	0.302862632	(CAGE)
QCT PC2 'long bone length' (CAGE)	2	12618215	Gga_rs15892839	-0.022885658	0.032819329	0.856241159	(CAGE)
QCT PC2 'long bone length' (CAGE)	2	12626149	Gga_rs15892848	0.093750593	1.061546928	0.302862632	(CAGE)
QCT PC2 'long bone length' (CAGE)	2	12641678	Gga_rs13538001	0.093750593	1.061546928	0.302862632	(CAGE)
QCT PC2 'long bone length' (CAGE)	2	12683913	GGaluGA133749	0.032910016	0.075985278	0.78281362	(CAGE)
QCT PC2 'long bone length' (CAGE)	2	12731821	Gga_rs15063730	0.067623863	0.511959554	0.474291808	(CAGE)
QCT PC2 'long bone length' (CAGE)	2	12771500	Gga_rs14139730	0.09495653	0.84272666	0.358618107	(CAGE)
QCT PC2 'long bone length' (CAGE)	2	12796903	Gga_rs14139748	0.09495653	0.84272666	0.358618107	(CAGE)
QCT PC2 'long bone length' (CAGE)	2	12816628	Gga_rs15063809	0.09495653	0.84272666	0.358618107	(CAGE)
QCT PC2 'long bone length' (CAGE)	2	12854603	GGaluGA133779	0.05721727	0.375322369	0.540117318	(CAGE)
QCT PC2 'long bone length' (CAGE)	2	12941411	GGaluGA133801	-0.080454157	0.355301706	0.551127198	(CAGE)
QCT PC2 'long bone length' (CAGE)	2	12961899	GGaluGA133807	-0.089549068	0.440720348	0.506774979	(CAGE)
QCT PC2 'long bone length' (CAGE)	2	13007381	Gga_rs14140042	0.006435988	0.005251452	0.942230346	(CAGE)
QCT PC2 'long bone length' (CAGE)	2	13046553	GGaluGA133839	0.007098134	0.006377234	0.936350522	(CAGE)
QCT PC2 'long bone length' (CAGE)	2	13066493	Gga_rs14140158	0.129353221	1.066666548	0.301699609	(CAGE)
QCT PC2 'long bone length' (CAGE)	2	13077619	GGaluGA133848	-0.066316928	0.242241021	0.622592196	(CAGE)
QCT PC2 'long bone length' (CAGE)	2	13153567	Gga_rs15064101	-0.138526307	0.957040812	0.327933571	(CAGE)
QCT PC2 'long bone length' (CAGE)	2	13236070	Gga_rs15894636	-0.068525108	0.048719139	0.825307247	(CAGE)
QCT PC2 'long bone length' (CAGE)	2	13241414	GGaluGA133919	-0.068525108	0.048719139	0.825307247	(CAGE)
QCT PC2 'long bone length' (CAGE)	2	13276853	Gga_rs15894768	-0.068525108	0.048719139	0.825307247	(CAGE)
QCT PC2 'long bone length' (CAGE)	2	13306242	Gga_rs14140509	0.204581414	0.390190688	0.532199185	(CAGE)
QCT PC2 'long bone length' (CAGE)	2	13384169	Gga_rs14140593	0.052095787	0.055293717	0.814095292	(CAGE)
QCT PC2 'long bone length' (CAGE)	2	13433384	GGaluGA133973	0.041739862	0.037875303	0.845693746	(CAGE)
QCT PC2 'long bone length' (CAGE)	2	13511290	Gga_rs14140645	0.041739862	0.037875303	0.845693746	(CAGE)
QCT PC2 'long bone length' (CAGE)	2	13614631	Gga_rs14140655	0.168087112	0.29799718	0.585140742	(CAGE)
QCT PC2 'long bone length' (CAGE)	2	13791282	Gga_rs14140823	0.168087112	0.29799718	0.585140742	(CAGE)
QCT PC2 'long bone length' (CAGE)	2	13811614	Gga_rs15895410	0.168087112	0.29799718	0.585140742	(CAGE)
QCT PC2 'long bone length' (CAGE)	2	13912278	GGaluGA134085	0.062876627	0.034853803	0.851902338	(CAGE)
QCT PC2 'long bone length' (CAGE)	2	14007112	Gga_rs14140972	0.062876627	0.034853803	0.851902338	(CAGE)
QCT PC2 'long bone length' (CAGE)	2	14030344	Gga_rs14141008	0.062876627	0.034853803	0.851902338	(CAGE)
QCT PC2 'long bone length' (CAGE)	2	14046793	Gga_rs13538387	0.062876627	0.034853803	0.851902338	(CAGE)
QCT PC2 'long bone length' (CAGE)	2	14122131	Gga_rs15896212	0.062876627	0.034853803	0.851902338	(CAGE)
QCT PC2 'long bone length' (CAGE)	2	14195466	Gga_rs14141352	0.074753384	0.337862347	0.561065722	(CAGE)
QCT PC2 'long bone length' (CAGE)	2	14241157	Gga_rs15896892	-0.057895274	0.185138895	0.66699365	(CAGE)
QCT PC2 'long bone length' (CAGE)	2	14361756	Gga_rs14141559	-0.117861699	0.662029338	0.415844424	(CAGE)
QCT PC2 'long bone length' (CAGE)	2	14401315	Gga_rs14141632	-0.117861699	0.662029338	0.415844424	(CAGE)
QCT PC2 'long bone length' (CAGE)	2	14461885	Gga_rs14141717	-0.04368082	0.084447214	0.771358769	(CAGE)
QCT PC2 'long bone length' (CAGE)	2	14490055	Gga_rs13538601	-0.011139092	0.001004568	0.974715344	(CAGE)
QCT PC2 'long bone length' (CAGE)	2	14502871	Gga_rs14141786	-0.011139092	0.001004568	0.974715344	(CAGE)
QCT PC2 'long bone length' (CAGE)	2	14511500	GGaluGA134400	-0.011139092	0.001004568	0.974715344	(CAGE)
QCT PC2 'long bone length' (CAGE)	2	14597517	Gga_rs15898085	0.011698055	0.002251776	0.962152281	(CAGE)
QCT PC2 'long bone length' (CAGE)	2	14649887	GGaluGA134443	-0.028798962	0.012456033	0.911135339	(CAGE)
QCT PC2 'long bone length' (CAGE)	2	14678859	Gga_rs14141978	0.376774555	1.477040315	0.224238167	(CAGE)
QCT PC2 'long bone length' (CAGE)	2	14702756	Gga_rs10731847	0.14703928	0.369429378	0.54331547	(CAGE)
QCT PC2 'long bone length' (CAGE)	2	14732041	Gga_rs14142055	0.14703928	0.369429378	0.54331547	(CAGE)
QCT PC2 'long bone length' (CAGE)	2	14769018	Gga_rs14142107	-0.130104291	0.140146313	0.708135601	(CAGE)
QCT PC2 'long bone length' (CAGE)	2	14808159	GGaluGA134507	0.160727979	0.456121725	0.49944209	(CAGE)
QCT PC2 'long bone length' (CAGE)	2	14829396	Gga_rs14142181	0.14703928	0.369429378	0.54331547	(CAGE)
QCT PC2 'long bone length' (CAGE)	2	14832196	Gga_rs14142183	0.370963178	1.333268888	0.248224511	(CAGE)
QCT PC2 'long bone length' (CAGE)	2	14852023	GGaluGA134534	-0.084719155	0.063717592	0.800713786	(CAGE)
QCT PC2 'long bone length' (CAGE)	2	14899387	Gga_rs15898858	0.370963178	1.333268888	0.248224511	(CAGE)
QCT PC2 'long bone length' (CAGE)	2	14941870	Gga_rs14142291	0.436173021	0.141761705	0.706535883	(CAGE)
QCT PC2 'long bone length' (CAGE)	2	14966929	GGaluGA134581	-0.079921756	0.274415485	0.600385089	(CAGE)
QCT PC2 'long bone length' (CAGE)	2	14979420	GGaluGA134587	-0.020957688	0.015475748	0.900997339	(CAGE)
QCT PC2 'long bone length' (CAGE)	2	15003998	Gga_rs14142376	-0.100838151	0.428427882	0.512761373	(CAGE)
QCT PC2 'long bone length' (CAGE)	2	15031344	Gga_rs10727898	0.436173021	0.141761705	0.706535883	(CAGE)
QCT PC2 'long bone length' (CAGE)	2	15053061	GGaluGA134620	-0.020957688	0.015475748	0.900997339	(CAGE)
QCT PC2 'long bone length' (CAGE)	2	15064464	Gga_rs14142465	-0.011496299	0.004753253	0.945034323	(CAGE)
QCT PC2 'long bone length' (CAGE)	2	15085815	Gga_rs14142501	0.127054912	0.132526002	0.715827237	(CAGE)
QCT PC2 'long bone length' (CAGE)	2	15112755	Gga_rs14142545	-0.088817173	0.327879766	0.566910234	(CAGE)
QCT PC2 'long bone length' (CAGE)	2	15139911	Gga_rs15065824	-0.090543472	0.306596199	0.579776444	(CAGE)
QCT PC2 'long bone length' (CAGE)	2	15150625	GGaluGA134672	0.436173021	0.141761705	0.706535883	(CAGE)
QCT PC2 'long bone length' (CAGE)	2	15166403	Gga_rs14142577	-0.074789074	0.251771923	0.615830167	(CAGE)
QCT PC2 'long bone length' (CAGE)	2	15201219	Gga_rs14142624	0.047902568	0.015557387	0.900737897	(CAGE)
QCT PC2 'long bone length' (CAGE)	2	15222630	Gga_rs14142642	0.100974552	0.413960368	0.519966193	(CAGE)
QCT PC2 'long bone length' (CAGE)	2	15243769	GGaluGA134710	-0.092137095	0.347746882	0.555391345	(CAGE)
QCT PC2 'long bone length' (CAGE)	2	15259676	Gga_rs13538938	-0.090144109	0.364842467	0.545829076	(CAGE)
QCT PC2 'long bone length' (CAGE)	2	15278099	Gga_rs14142700	-0.085405803	0.342663454	0.558295845	(CAGE)
QCT PC2 'long bone length' (CAGE)	2	15299286	GGaluGA134729	0.091781904	0.373953976	0.540856861	(CAGE)
QCT PC2 'long bone length' (CAGE)	2	15334767	Gga_rs14142750	0.173387756	0.045559668	0.830978239	(CAGE)
QCT PC2 'long bone length' (CAGE)	2	15373453	Gga_rs15066100	0.047902568	0.015557387	0.900737897	(CAGE)
QCT PC2 'long bone length' (CAGE)	2	15575378	GGaluGA134844	0.111670666	0.609998867	0.434788237	(CAGE)
QCT PC2 'long bone length' (CAGE)	2	15653631	Gga_rs14143182	0.111670666	0.609998867	0.434788237	(CAGE)
QCT PC2 'long bone length' (CAGE)	2	15753125	Gga_rs15901398	0.165662115	1.278825421	0.258117543	(CAGE)
QCT PC2 'long bone length' (CAGE)	2	15762285	Gga_rs14143263	0.131944423	0.856036113	0.35485034	(CAGE)
QCT PC2 'long bone length' (CAGE)	2	15776026	Gga_rs14143273	0.131944423	0.856036113	0.35485034	(CAGE)
QCT PC2 'long bone length' (CAGE)	2	15974153	Gga_rs14143559	-0.022725044	0.030471343	0.861425044	(CAGE)
QCT PC2 'long bone length' (CAGE)	2	16025624	Gga_rs15901868	-0.127882641	1.086813104	0.297178402	(CAGE)
QCT PC2 'long bone length' (CAGE)	2	16041568	Gga_rs13539310	-0.12901354	0.773881992	0.3790188	(CAGE)
QCT PC2 'long bone length' (CAGE)	2	16081306	Gga_rs14143697	-0.12901354	0.773881992	0.3790188	(CAGE)
QCT PC2 'long bone length' (CAGE)	2	16097672	GGaluGA135022	-0.082393202	0.375241058	0.540161211	(CAGE)
QCT PC2 'long bone length' (CAGE)	2	16167591	Gga_rs14143857	0.015341994	0.03187224	0.858308348	(CAGE)
QCT PC2 'long bone length' (CAGE)	2	16235357	Gga_rs15066941	0.086028512	0.696738086	0.40388192	(CAGE)
QCT PC2 'long bone length' (CAGE)	2	16262471	Gga_rs15902791	0.109075651	1.119317301	0.290065504	(CAGE)
QCT PC2 'long bone length' (CAGE)	2	16291521	GGaluGA135094	0.076326199	0.548304962	0.459011114	(CAGE)
QCT PC2 'long bone length' (CAGE)	2	16316756	Gga_rs14143960	0.398963773	3.445646605	0.063418602	(CAGE)
QCT PC2 'long bone length' (CAGE)	2	16328492	GGaluGA135106	0.398963773	3.445646605	0.063418602	(CAGE)
QCT PC2 'long bone length' (CAGE)	2	16346767	Gga_rs15902976	0.051215767	0.371002969	0.542458071	(CAGE)
QCT PC2 'long bone length' (CAGE)	2	16459249	Gga_rs14144146	0.056630612	0.118199592	0.73099544	(CAGE)
QCT PC2 'long bone length' (CAGE)	2	16498110	Gga_rs14144201	0.056630612	0.118199592	0.73099544	(CAGE)
QCT PC2 'long bone length' (CAGE)	2	16520721	Gga_rs14144236	0.005986512	0.002501112	0.960113527	(CAGE)
QCT PC2 'long bone length' (CAGE)	2	16603778	Gga_rs14144348	-0.056630612	0.118199592	0.73099544	(CAGE)
QCT PC2 'long bone length' (CAGE)	2	16644525	Gga_rs14144422	-0.008432914	0.0069151	0.933726639	(CAGE)
QCT PC2 'long bone length' (CAGE)	2	16668963	Gga_rs14144460	-0.046985084	0.136603934	0.711680779	(CAGE)
QCT PC2 'long bone length' (CAGE)	2	16697161	Gga_rs15904032	-0.011983988	0.013901025	0.906144827	(CAGE)
QCT PC2 'long bone length' (CAGE)	2	16742230	GGaluGA135255	-0.006751653	0.003199726	0.954890823	(CAGE)
QCT PC2 'long bone length' (CAGE)	2	16783463	GGaluGA135266	-0.006028693	0.003534676	0.95259119	(CAGE)
QCT PC2 'long bone length' (CAGE)	2	16814290	GGaluGA135276	-0.077289734	0.222864836	0.636865673	(CAGE)
QCT PC2 'long bone length' (CAGE)	2	16877101	Gga_rs14144599	-0.043307456	0.114839285	0.734700542	(CAGE)
QCT PC2 'long bone length' (CAGE)	2	16978527	Gga_rs14144713	-0.01060042	0.008668227	0.925821487	(CAGE)
QCT PC2 'long bone length' (CAGE)	2	17021308	Gga_rs15067852	0.007051371	0.001625787	0.96783717	(CAGE)
QCT PC2 'long bone length' (CAGE)	2	17050790	Gga_rs14144775	-0.016851924	0.029351528	0.863969894	(CAGE)
QCT PC2 'long bone length' (CAGE)	2	17076428	GGaluGA135375	0.071649064	0.168414523	0.681524732	(CAGE)
QCT PC2 'long bone length' (CAGE)	2	17145808	Gga_rs13539717	-0.045941316	0.318438747	0.572547415	(CAGE)
QCT PC2 'long bone length' (CAGE)	2	17158285	GGaluGA135407	-0.027422854	0.058912761	0.808222692	(CAGE)
QCT PC2 'long bone length' (CAGE)	2	17168913	Gga_rs14144929	-0.066044877	0.280649388	0.5962759	(CAGE)
QCT PC2 'long bone length' (CAGE)	2	17220510	GGaluGA135426	-0.066044877	0.280649388	0.5962759	(CAGE)
QCT PC2 'long bone length' (CAGE)	2	17244406	Gga_rs14144985	-0.003795395	0.001026853	0.974436522	(CAGE)
QCT PC2 'long bone length' (CAGE)	2	17365156	GGaluGA135476	0.056188376	0.250832242	0.616489679	(CAGE)
QCT PC2 'long bone length' (CAGE)	2	17389424	Gga_rs14145148	0.056188376	0.250832242	0.616489679	(CAGE)
QCT PC2 'long bone length' (CAGE)	2	17420136	Gga_rs14706941	-0.021338096	0.065100478	0.798608828	(CAGE)
QCT PC2 'long bone length' (CAGE)	2	17484854	Gga_rs14145231	-0.027211549	0.102651704	0.748670397	(CAGE)
QCT PC2 'long bone length' (CAGE)	2	17505454	Gga_rs15906279	-0.027211549	0.102651704	0.748670397	(CAGE)
QCT PC2 'long bone length' (CAGE)	2	17512614	Gga_rs15906318	-0.027211549	0.102651704	0.748670397	(CAGE)
QCT PC2 'long bone length' (CAGE)	2	17537941	GGaluGA135523	0.009953329	0.005677965	0.939934434	(CAGE)
QCT PC2 'long bone length' (CAGE)	2	17645348	Gga_rs14145402	0.056586386	0.169324907	0.680712482	(CAGE)
QCT PC2 'long bone length' (CAGE)	2	17709305	Gga_rs13540019	-0.028824618	0.04536955	0.831325956	(CAGE)
QCT PC2 'long bone length' (CAGE)	2	17751041	Gga_rs14145514	0.054154672	0.219181664	0.639664158	(CAGE)
QCT PC2 'long bone length' (CAGE)	2	17785610	Gga_rs15907073	-0.062611205	0.311264779	0.576905102	(CAGE)
QCT PC2 'long bone length' (CAGE)	2	17850189	Gga_rs14145630	-0.052244151	0.213595304	0.643963919	(CAGE)
QCT PC2 'long bone length' (CAGE)	2	17866986	Gga_rs14145653	0.052369357	0.203643545	0.651795817	(CAGE)
QCT PC2 'long bone length' (CAGE)	2	17872663	Gga_rs14145654	0.052369357	0.203643545	0.651795817	(CAGE)
QCT PC2 'long bone length' (CAGE)	2	17913205	Gga_rs15068793	0.052369357	0.203643545	0.651795817	(CAGE)
QCT PC2 'long bone length' (CAGE)	2	17954298	Gga_rs14145743	-0.193948458	0.554122027	0.45663831	(CAGE)
QCT PC2 'long bone length' (CAGE)	2	17957751	Gga_rs14145752	-0.096974229	0.554122027	0.45663831	(CAGE)
QCT PC2 'long bone length' (CAGE)	2	18012695	Gga_rs14145854	0.042132466	0.131125216	0.717268217	(CAGE)
QCT PC2 'long bone length' (CAGE)	2	18038635	Gga_rs14145879	0.042645735	0.119342049	0.729749189	(CAGE)
QCT PC2 'long bone length' (CAGE)	2	18087807	GGaluGA135747	-0.297195696	2.754761661	0.096965266	(CAGE)
QCT PC2 'long bone length' (CAGE)	2	18142793	Gga_rs14145968	0.036545592	0.09408264	0.759049704	(CAGE)
QCT PC2 'long bone length' (CAGE)	2	18228271	GGaluGA135793	0.036545592	0.09408264	0.759049704	(CAGE)
QCT PC2 'long bone length' (CAGE)	2	18312126	Gga_rs13540235	-0.297195696	2.754761661	0.096965266	(CAGE)
QCT PC2 'long bone length' (CAGE)	2	18326018	GGaluGA135821	-0.297195696	2.754761661	0.096965266	(CAGE)
QCT PC2 'long bone length' (CAGE)	2	18351758	GGaluGA135826	0.036545592	0.09408264	0.759049704	(CAGE)
QCT PC2 'long bone length' (CAGE)	2	18387822	Gga_rs13540243	-0.320407578	3.355893195	0.066964873	(CAGE)
QCT PC2 'long bone length' (CAGE)	2	18407032	GGaluGA135835	-0.029714879	0.059343302	0.807536905	(CAGE)
QCT PC2 'long bone length' (CAGE)	2	18424279	Gga_rs14146198	0.320407578	3.355893195	0.066964873	(CAGE)
QCT PC2 'long bone length' (CAGE)	2	18449257	GGaluGA135840	-0.029714879	0.059343302	0.807536905	(CAGE)
QCT PC2 'long bone length' (CAGE)	2	18452141	GGaluGA135846	-0.160203789	3.355893195	0.066964873	(CAGE)
QCT PC2 'long bone length' (CAGE)	2	18496624	GGaluGA135856	-0.160203789	3.355893195	0.066964873	(CAGE)
QCT PC2 'long bone length' (CAGE)	2	18528449	GGaluGA135863	-0.320407578	3.355893195	0.066964873	(CAGE)
QCT PC2 'long bone length' (CAGE)	2	18555731	Gga_rs15908360	0.019445921	0.025357252	0.873480101	(CAGE)
QCT PC2 'long bone length' (CAGE)	2	18572806	Gga_rs13540259	-0.121394551	1.427100717	0.232238186	(CAGE)
QCT PC2 'long bone length' (CAGE)	2	18582369	Gga_rs14146328	0.320407578	3.355893195	0.066964873	(CAGE)
QCT PC2 'long bone length' (CAGE)	2	18617999	Gga_rs14146345	-0.320407578	3.355893195	0.066964873	(CAGE)
QCT PC2 'long bone length' (CAGE)	2	18643987	Gga_rs13540284	0.019445921	0.025357252	0.873480101	(CAGE)
QCT PC2 'long bone length' (CAGE)	2	18727072	Gga_rs14146489	-0.019445921	0.025357252	0.873480101	(CAGE)
QCT PC2 'long bone length' (CAGE)	2	18776742	Gga_rs14146540	-0.019445921	0.025357252	0.873480101	(CAGE)
QCT PC2 'long bone length' (CAGE)	2	18812534	Gga_rs14146597	0.026705919	0.141237129	0.707054223	(CAGE)
QCT PC2 'long bone length' (CAGE)	2	18843504	GGaluGA135937	0.053411839	0.141237129	0.707054223	(CAGE)
QCT PC2 'long bone length' (CAGE)	2	18883938	Gga_rs15908671	0.055963653	0.345271987	0.556801824	(CAGE)
QCT PC2 'long bone length' (CAGE)	2	18907411	Gga_rs14146658	0.053411839	0.141237129	0.707054223	(CAGE)
QCT PC2 'long bone length' (CAGE)	2	18919817	Gga_rs14146690	0.053411839	0.141237129	0.707054223	(CAGE)
QCT PC2 'long bone length' (CAGE)	2	18967464	Gga_rs15908775	-0.054335421	0.191476834	0.661690293	(CAGE)
QCT PC2 'long bone length' (CAGE)	2	18981091	Gga_rs15069626	-0.053411839	0.141237129	0.707054223	(CAGE)
QCT PC2 'long bone length' (CAGE)	2	19003729	Gga_rs14146740	-0.02723092	0.036506435	0.848473437	(CAGE)
QCT PC2 'long bone length' (CAGE)	2	19032920	Gga_rs14146773	-0.02723092	0.036506435	0.848473437	(CAGE)
QCT PC2 'long bone length' (CAGE)	2	19035633	Gga_rs14146777	0.044029768	0.214204084	0.643492053	(CAGE)
QCT PC2 'long bone length' (CAGE)	2	19063841	GGaluGA135984	-0.02723092	0.036506435	0.848473437	(CAGE)
QCT PC2 'long bone length' (CAGE)	2	19093115	Gga_rs15908942	-0.02723092	0.036506435	0.848473437	(CAGE)
QCT PC2 'long bone length' (CAGE)	2	19113627	Gga_rs10722948	0.044029768	0.214204084	0.643492053	(CAGE)
QCT PC2 'long bone length' (CAGE)	2	19139111	GGaluGA136001	-0.01854748	0.040483787	0.840537632	(CAGE)
QCT PC2 'long bone length' (CAGE)	2	19179957	Gga_rs15069775	0.044029768	0.214204084	0.643492053	(CAGE)
QCT PC2 'long bone length' (CAGE)	2	19183150	Gga_rs15909065	0.044029768	0.214204084	0.643492053	(CAGE)
QCT PC2 'long bone length' (CAGE)	2	19208024	Gga_rs14146942	0.044029768	0.214204084	0.643492053	(CAGE)
QCT PC2 'long bone length' (CAGE)	2	19330700	Gga_rs13540443	0.107190585	0.792393758	0.373377286	(CAGE)
QCT PC2 'long bone length' (CAGE)	2	19388766	Gga_rs14147136	-0.069429621	0.245288557	0.620412263	(CAGE)
QCT PC2 'long bone length' (CAGE)	2	19405818	Gga_rs14147149	-0.046422782	0.154116145	0.694632453	(CAGE)
QCT PC2 'long bone length' (CAGE)	2	19428956	Gga_rs14147190	-0.075368275	0.290991846	0.589585632	(CAGE)
QCT PC2 'long bone length' (CAGE)	2	19445104	Gga_rs14147208	-0.439865835	2.613906768	0.105930506	(CAGE)
QCT PC2 'long bone length' (CAGE)	2	19463099	GGaluGA136109	0.140418705	2.405910777	0.120877755	(CAGE)
QCT PC2 'long bone length' (CAGE)	2	19519962	Gga_rs15910200	-0.015036262	0.00938559	0.922822282	(CAGE)
QCT PC2 'long bone length' (CAGE)	2	19544406	Gga_rs14147380	0.218754491	2.856791967	0.090988797	(CAGE)
QCT PC2 'long bone length' (CAGE)	2	19599871	Gga_rs15070224	0.10697226	1.406726806	0.235600523	(CAGE)
QCT PC2 'long bone length' (CAGE)	2	19600693	GGaluGA136139	0.156974815	1.420362614	0.233343728	(CAGE)
QCT PC2 'long bone length' (CAGE)	2	19635344	Gga_rs14147459	0.123670459	1.723619697	0.189227776	(CAGE)
QCT PC2 'long bone length' (CAGE)	2	19671417	Gga_rs15070312	0.070734354	0.255402837	0.613296206	(CAGE)
QCT PC2 'long bone length' (CAGE)	2	19708366	Gga_rs14147566	-1.66978394	2.159185815	0.141719766	(CAGE)
QCT PC2 'long bone length' (CAGE)	2	19853442	Gga_rs15910931	-0.095770134	0.457305131	0.498886124	(CAGE)
QCT PC2 'long bone length' (CAGE)	2	19881509	GGaluGA136254	-0.191665802	2.27517355	0.131460408	(CAGE)
QCT PC2 'long bone length' (CAGE)	2	19906738	GGaluGA136261	-0.215214672	2.853355142	0.091183462	(CAGE)
QCT PC2 'long bone length' (CAGE)	2	19916414	Gga_rs15911148	-0.215214672	2.853355142	0.091183462	(CAGE)
QCT PC2 'long bone length' (CAGE)	2	19955637	Gga_rs15911262	0.207382849	2.707310392	0.099889276	(CAGE)
QCT PC2 'long bone length' (CAGE)	2	19997299	Gga_rs14147852	0.3519219	16.07104089	6.10E-05	(CAGE)
QCT PC2 'long bone length' (CAGE)	2	19998777	Gga_rs15911450	-0.241253724	3.059377069	0.080272438	(CAGE)
QCT PC2 'long bone length' (CAGE)	2	20055822	GGaluGA136330	-0.151880596	1.254185904	0.262754496	(CAGE)
QCT PC2 'long bone length' (CAGE)	2	20126792	Gga_rs13540825	0.105883219	0.3177511	0.572962296	(CAGE)
QCT PC2 'long bone length' (CAGE)	2	20183879	Gga_rs15911898	0.36488401	14.04599811	0.000178393	(CAGE)
QCT PC2 'long bone length' (CAGE)	2	20196992	Gga_rs14148081	0.36488401	14.04599811	0.000178393	(CAGE)
QCT PC2 'long bone length' (CAGE)	2	20238794	GGaluGA136415	0.159399974	1.699293536	0.192380393	(CAGE)
QCT PC2 'long bone length' (CAGE)	2	20258150	Gga_rs14148146	0.064171164	0.235202381	0.627692887	(CAGE)
QCT PC2 'long bone length' (CAGE)	2	20342483	Gga_rs14148315	0.249452216	8.706123451	0.003171429	(CAGE)
QCT PC2 'long bone length' (CAGE)	2	20379369	Gga_rs14148434	0.239937114	7.740775193	0.005398762	(CAGE)
QCT PC2 'long bone length' (CAGE)	2	20413659	Gga_rs14148456	0.107473662	0.646384385	0.42140833	(CAGE)
QCT PC2 'long bone length' (CAGE)	2	20441768	GGaluGA136486	0.046475339	0.426903299	0.513512377	(CAGE)
QCT PC2 'long bone length' (CAGE)	2	20527599	GGaluGA136541	0.254093	6.73111219	0.009474551	(CAGE)
QCT PC2 'long bone length' (CAGE)	2	20561973	GGaluGA136562	0.186197719	1.683454815	0.194466021	(CAGE)
QCT PC2 'long bone length' (CAGE)	2	20620675	GGaluGA136590	-0.055946157	0.174395221	0.676234816	(CAGE)
QCT PC2 'long bone length' (CAGE)	2	20640657	Gga_rs14148787	-0.157979863	0.719539373	0.396295045	(CAGE)
QCT PC2 'long bone length' (CAGE)	2	20658349	Gga_rs15913177	0.245367372	7.938926331	0.004838253	(CAGE)
QCT PC2 'long bone length' (CAGE)	2	20717015	Gga_rs14148895	0.048784937	0.069971354	0.791378494	(CAGE)
QCT PC2 'long bone length' (CAGE)	2	20803160	Gga_rs14148988	0.241253388	4.005852675	0.045342557	(CAGE)
QCT PC2 'long bone length' (CAGE)	2	20825699	Gga_rs15913448	0.241253388	4.005852675	0.045342557	(CAGE)
QCT PC2 'long bone length' (CAGE)	2	20858076	Gga_rs14149078	0.343803001	5.787319991	0.01614218	(CAGE)
QCT PC2 'long bone length' (CAGE)	2	20938409	Gga_rs14149174	0.256356142	8.213006013	0.004159119	(CAGE)
QCT PC2 'long bone length' (CAGE)	2	20952994	Gga_rs13541253	0.241466597	3.959960092	0.046594808	(CAGE)
QCT PC2 'long bone length' (CAGE)	2	20980295	Gga_rs10722984	0.125429487	1.493740084	0.22163707	(CAGE)
QCT PC2 'long bone length' (CAGE)	2	21039637	Gga_rs15914197	0.267029101	3.633874271	0.05661488	(CAGE)
QCT PC2 'long bone length' (CAGE)	2	21071589	Gga_rs15914308	-0.05399486	0.117792193	0.731441481	(CAGE)
QCT PC2 'long bone length' (CAGE)	2	21114301	Gga_rs15072023	0.155950254	3.465999704	0.062642631	(CAGE)
QCT PC2 'long bone length' (CAGE)	2	21169548	Gga_rs15859839	0.096541267	0.933046401	0.334072569	(CAGE)
QCT PC2 'long bone length' (CAGE)	2	21208543	Gga_rs14149540	0.05322037	0.294851926	0.587127947	(CAGE)
QCT PC2 'long bone length' (CAGE)	2	21236709	Gga_rs13541423	-0.217966934	2.43003133	0.119030519	(CAGE)
QCT PC2 'long bone length' (CAGE)	2	21276580	Gga_rs15072331	0.071503154	0.391921563	0.531291072	(CAGE)
QCT PC2 'long bone length' (CAGE)	2	21281324	Gga_rs14149631	-0.217966934	2.43003133	0.119030519	(CAGE)
QCT PC2 'long bone length' (CAGE)	2	21317322	Gga_rs14149670	0.059848766	0.274591919	0.600267975	(CAGE)
QCT PC2 'long bone length' (CAGE)	2	21336907	Gga_rs15915088	0.059848766	0.274591919	0.600267975	(CAGE)
QCT PC2 'long bone length' (CAGE)	2	21356293	Gga_rs14149710	-0.217966934	2.43003133	0.119030519	(CAGE)
QCT PC2 'long bone length' (CAGE)	2	21403167	Gga_rs13541496	0.254903742	4.061493754	0.043871675	(CAGE)
QCT PC2 'long bone length' (CAGE)	2	21413269	Gga_rs14149762	-0.217966934	2.43003133	0.119030519	(CAGE)
QCT PC2 'long bone length' (CAGE)	2	21473784	GGaluGA136830	0.128958761	2.437269004	0.118482343	(CAGE)
QCT PC2 'long bone length' (CAGE)	2	21493847	Gga_rs15915479	0.254903742	4.061493754	0.043871675	(CAGE)
QCT PC2 'long bone length' (CAGE)	2	21514553	Gga_rs15915583	0.061873127	0.293381697	0.588061565	(CAGE)
QCT PC2 'long bone length' (CAGE)	2	21532635	Gga_rs15072490	-0.039790951	0.256004016	0.612878837	(CAGE)
QCT PC2 'long bone length' (CAGE)	2	21583599	Gga_rs13541559	0.230116325	3.3068048	0.068993518	(CAGE)
QCT PC2 'long bone length' (CAGE)	2	21710638	Gga_rs15916092	-0.047988926	0.305974139	0.580161186	(CAGE)
QCT PC2 'long bone length' (CAGE)	2	21738684	Gga_rs10726822	-0.050234712	0.334814799	0.56283762	(CAGE)
QCT PC2 'long bone length' (CAGE)	2	21829102	Gga_rs14150188	-0.043366291	0.291810577	0.5890626	(CAGE)
QCT PC2 'long bone length' (CAGE)	2	21837833	GGaluGA136963	-0.009998198	0.01350335	0.907490933	(CAGE)
QCT PC2 'long bone length' (CAGE)	2	21912734	Gga_rs14150254	0.176773202	2.137832358	0.143704819	(CAGE)
QCT PC2 'long bone length' (CAGE)	2	21936262	Gga_rs13541726	0.176773202	2.137832358	0.143704819	(CAGE)
QCT PC2 'long bone length' (CAGE)	2	22030671	Gga_rs15072988	-0.077021493	0.670178447	0.412989399	(CAGE)
QCT PC2 'long bone length' (CAGE)	2	22039021	GGaluGA137018	-0.077021493	0.670178447	0.412989399	(CAGE)
QCT PC2 'long bone length' (CAGE)	2	22076430	Gga_rs15917265	-0.032509433	0.137651655	0.710626837	(CAGE)
QCT PC2 'long bone length' (CAGE)	2	22097001	Gga_rs15917275	0.200711369	2.795549792	0.094526339	(CAGE)
QCT PC2 'long bone length' (CAGE)	2	22103141	Gga_rs14150437	-0.093420968	0.471512991	0.492291944	(CAGE)
QCT PC2 'long bone length' (CAGE)	2	22122431	GGaluGA137042	-0.117589123	0.358094094	0.549566637	(CAGE)
QCT PC2 'long bone length' (CAGE)	2	22156362	Gga_rs15917447	-0.100095873	0.530542093	0.466379041	(CAGE)
QCT PC2 'long bone length' (CAGE)	2	22168861	GGaluGA137072	-0.135591341	0.466310232	0.49468955	(CAGE)
QCT PC2 'long bone length' (CAGE)	2	22198031	GGaluGA137077	-0.100095873	0.530542093	0.466379041	(CAGE)
QCT PC2 'long bone length' (CAGE)	2	22223709	Gga_rs14150547	-0.572360327	1.916251908	0.166270437	(CAGE)
QCT PC2 'long bone length' (CAGE)	2	22256982	Gga_rs15073203	-0.572360327	1.916251908	0.166270437	(CAGE)
QCT PC2 'long bone length' (CAGE)	2	22288237	GGaluGA137107	-0.572360327	1.916251908	0.166270437	(CAGE)
QCT PC2 'long bone length' (CAGE)	2	22457937	Gga_rs14150801	0.086863334	0.39511913	0.529620769	(CAGE)
QCT PC2 'long bone length' (CAGE)	2	22471515	Gga_rs10731144	-0.035801893	0.154852195	0.693940892	(CAGE)
QCT PC2 'long bone length' (CAGE)	2	22518117	Gga_rs14150869	-0.104453342	1.217097092	0.269931102	(CAGE)
QCT PC2 'long bone length' (CAGE)	2	22541499	Gga_rs15918421	0.076068937	0.43007206	0.511953591	(CAGE)
QCT PC2 'long bone length' (CAGE)	2	22557531	Gga_rs14150970	-0.572360327	1.916251908	0.166270437	(CAGE)
QCT PC2 'long bone length' (CAGE)	2	22588347	Gga_rs14151014	-0.572360327	1.916251908	0.166270437	(CAGE)
QCT PC2 'long bone length' (CAGE)	2	22607400	Gga_rs14151083	-0.074320642	0.706755396	0.400523051	(CAGE)
QCT PC2 'long bone length' (CAGE)	2	22623716	GGaluGA137262	-0.160746341	0.733979085	0.391596445	(CAGE)
QCT PC2 'long bone length' (CAGE)	2	22645673	Gga_rs15918692	0.011821996	0.005982321	0.938348722	(CAGE)
QCT PC2 'long bone length' (CAGE)	2	22673649	Gga_rs15918789	-0.050614399	0.191350145	0.661795271	(CAGE)
QCT PC2 'long bone length' (CAGE)	2	22711684	Gga_rs15918936	-0.080010649	0.397400471	0.528434825	(CAGE)
QCT PC2 'long bone length' (CAGE)	2	22742933	GGaluGA137322	0.02341699	0.069406686	0.79220261	(CAGE)
QCT PC2 'long bone length' (CAGE)	2	22758211	Gga_rs13542113	-0.008955215	0.012281908	0.911756096	(CAGE)
QCT PC2 'long bone length' (CAGE)	2	22876710	Gga_rs15073790	-0.087458092	0.465936869	0.494862362	(CAGE)
QCT PC2 'long bone length' (CAGE)	2	22888262	Gga_rs14151391	0.10322807	1.38072535	0.239977632	(CAGE)
QCT PC2 'long bone length' (CAGE)	2	22922732	GGaluGA137389	-0.056120953	0.192265195	0.661037964	(CAGE)
QCT PC2 'long bone length' (CAGE)	2	22926977	Gga_rs14151466	-0.056120953	0.192265195	0.661037964	(CAGE)
QCT PC2 'long bone length' (CAGE)	2	22979598	Gga_rs13542198	-0.056120953	0.192265195	0.661037964	(CAGE)
QCT PC2 'long bone length' (CAGE)	2	22995825	Gga_rs14151546	-0.056120953	0.192265195	0.661037964	(CAGE)
QCT PC2 'long bone length' (CAGE)	2	23052720	Gga_rs13542258	0.031211678	0.067350559	0.795234159	(CAGE)
QCT PC2 'long bone length' (CAGE)	2	23085267	Gga_rs15920066	0.068158938	0.586330232	0.443841714	(CAGE)
QCT PC2 'long bone length' (CAGE)	2	23112728	GGaluGA137486	-0.042139029	0.222873434	0.636859174	(CAGE)
QCT PC2 'long bone length' (CAGE)	2	23151264	Gga_rs14151773	-0.089210919	0.161596924	0.687690504	(CAGE)
QCT PC2 'long bone length' (CAGE)	2	23163832	Gga_rs14151791	-0.089210919	0.161596924	0.687690504	(CAGE)
QCT PC2 'long bone length' (CAGE)	2	23178958	Gga_rs14151820	-0.02523912	0.05856559	0.808777617	(CAGE)
QCT PC2 'long bone length' (CAGE)	2	23221487	Gga_rs14151850	-0.039893913	0.033175328	0.855472108	(CAGE)
QCT PC2 'long bone length' (CAGE)	2	23240728	GGaluGA137524	-0.026822802	0.065437874	0.798098883	(CAGE)
QCT PC2 'long bone length' (CAGE)	2	23266531	Gga_rs13542343	0.195646277	2.530847942	0.111640209	(CAGE)
QCT PC2 'long bone length' (CAGE)	2	23295482	Gga_rs15074072	-0.143472433	1.713748118	0.190499793	(CAGE)
QCT PC2 'long bone length' (CAGE)	2	23312209	Gga_rs15920976	-0.330594776	0.169128805	0.680887229	(CAGE)
QCT PC2 'long bone length' (CAGE)	2	23332264	GGaluGA137561	-0.330594776	0.169128805	0.680887229	(CAGE)
QCT PC2 'long bone length' (CAGE)	2	23397897	GGaluGA137576	0.172337148	2.060135238	0.151196751	(CAGE)
QCT PC2 'long bone length' (CAGE)	2	23407419	Gga_rs13542399	0.172337148	2.060135238	0.151196751	(CAGE)
QCT PC2 'long bone length' (CAGE)	2	23431237	Gga_rs13542419	-0.330594776	0.169128805	0.680887229	(CAGE)
QCT PC2 'long bone length' (CAGE)	2	23452245	Gga_rs14152151	-0.330594776	0.169128805	0.680887229	(CAGE)
QCT PC2 'long bone length' (CAGE)	2	23490022	Gga_rs15921618	0.178132146	2.114525255	0.145907294	(CAGE)
QCT PC2 'long bone length' (CAGE)	2	23515643	GGaluGA137635	-0.330594776	0.169128805	0.680887229	(CAGE)
QCT PC2 'long bone length' (CAGE)	2	23591979	Gga_rs14152434	-0.330594776	0.169128805	0.680887229	(CAGE)
QCT PC2 'long bone length' (CAGE)	2	23634971	Gga_rs14152462	0.026359268	0.050591039	0.822037995	(CAGE)
QCT PC2 'long bone length' (CAGE)	2	23681010	Gga_rs13542543	0.036517742	0.095959385	0.756733495	(CAGE)
QCT PC2 'long bone length' (CAGE)	2	23694824	Gga_rs14152507	0.036517742	0.095959385	0.756733495	(CAGE)
QCT PC2 'long bone length' (CAGE)	2	23731803	Gga_rs13542585	0.157493876	1.545171053	0.213849742	(CAGE)
QCT PC2 'long bone length' (CAGE)	2	23795251	Gga_rs14152585	0.070904784	0.375400102	0.540075363	(CAGE)
QCT PC2 'long bone length' (CAGE)	2	23827483	Gga_rs15922489	-0.00642276	0.002540908	0.959797724	(CAGE)
QCT PC2 'long bone length' (CAGE)	2	23844868	Gga_rs15074784	0.096885172	0.790336807	0.373998302	(CAGE)
QCT PC2 'long bone length' (CAGE)	2	24007425	Gga_rs15923100	0.065589238	0.283780881	0.594233734	(CAGE)
QCT PC2 'long bone length' (CAGE)	2	24128480	Gga_rs10727500	0.068324204	0.304771209	0.580906647	(CAGE)
QCT PC2 'long bone length' (CAGE)	2	24158738	GGaluGA137884	-0.692034646	1.86885524	0.171606248	(CAGE)
QCT PC2 'long bone length' (CAGE)	2	24185541	GGaluGA137897	-0.692034646	1.86885524	0.171606248	(CAGE)
QCT PC2 'long bone length' (CAGE)	2	24213040	Gga_rs13542760	0.104449376	0.451575516	0.501587715	(CAGE)
QCT PC2 'long bone length' (CAGE)	2	24232718	GGaluGA137915	-0.03073177	0.028294826	0.866417555	(CAGE)
QCT PC2 'long bone length' (CAGE)	2	24255604	Gga_rs13542767	-0.049272143	0.072949009	0.787090444	(CAGE)
QCT PC2 'long bone length' (CAGE)	2	24272814	Gga_rs15075090	-0.049272143	0.072949009	0.787090444	(CAGE)
QCT PC2 'long bone length' (CAGE)	2	24279727	Gga_rs15075098	-0.119296614	0.801062061	0.37077602	(CAGE)
QCT PC2 'long bone length' (CAGE)	2	24315614	Gga_rs14153205	-0.119296614	0.801062061	0.37077602	(CAGE)
QCT PC2 'long bone length' (CAGE)	2	24403031	Gga_rs14153278	-1.702248013	2.224433294	0.135842493	(CAGE)
QCT PC2 'long bone length' (CAGE)	2	24420089	GGaluGA137988	-0.135325863	0.688760413	0.406586331	(CAGE)
QCT PC2 'long bone length' (CAGE)	2	24473789	GGaluGA138005	0.179005571	1.899161912	0.168172158	(CAGE)
QCT PC2 'long bone length' (CAGE)	2	24580034	Gga_rs15924736	0.185844594	2.18091019	0.139731803	(CAGE)
QCT PC2 'long bone length' (CAGE)	2	24607321	Gga_rs14153474	0.185844594	2.18091019	0.139731803	(CAGE)
QCT PC2 'long bone length' (CAGE)	2	24639530	GGaluGA138068	0.185844594	2.18091019	0.139731803	(CAGE)
QCT PC2 'long bone length' (CAGE)	2	24734158	Gga_rs14153644	-0.178118899	2.022368766	0.154997187	(CAGE)
QCT PC2 'long bone length' (CAGE)	2	24811559	Gga_rs15925382	-0.258352431	0.833714215	0.361200719	(CAGE)
QCT PC2 'long bone length' (CAGE)	2	24821499	Gga_rs14153782	-0.167611958	1.787254055	0.181261087	(CAGE)
QCT PC2 'long bone length' (CAGE)	2	24849729	Gga_rs14153833	-0.186916832	2.218137225	0.136397542	(CAGE)
QCT PC2 'long bone length' (CAGE)	2	24952342	Gga_rs14153950	-0.516704863	0.833714215	0.361200719	(CAGE)
QCT PC2 'long bone length' (CAGE)	2	24999934	Gga_rs15075921	0.158612512	1.543928541	0.214033996	(CAGE)
QCT PC2 'long bone length' (CAGE)	2	25020511	Gga_rs14154028	0.158612512	1.543928541	0.214033996	(CAGE)
QCT PC2 'long bone length' (CAGE)	2	25061794	Gga_rs14154089	-0.097899507	0.343498238	0.557816899	(CAGE)
QCT PC2 'long bone length' (CAGE)	2	25083005	Gga_rs15926367	-0.05237548	0.558143702	0.455009141	(CAGE)
QCT PC2 'long bone length' (CAGE)	2	25167843	Gga_rs15926507	-0.142290735	1.061691104	0.3028298	(CAGE)
QCT PC2 'long bone length' (CAGE)	2	25177037	GGaluGA138227	-0.142290735	1.061691104	0.3028298	(CAGE)
QCT PC2 'long bone length' (CAGE)	2	25220252	Gga_rs14154149	-0.142290735	1.061691104	0.3028298	(CAGE)
QCT PC2 'long bone length' (CAGE)	2	25260403	Gga_rs15076114	-0.142290735	1.061691104	0.3028298	(CAGE)
QCT PC2 'long bone length' (CAGE)	2	25351920	Gga_rs15926672	-0.142290735	1.061691104	0.3028298	(CAGE)
QCT PC2 'long bone length' (CAGE)	2	25367052	Gga_rs15076155	-0.142290735	1.061691104	0.3028298	(CAGE)
QCT PC2 'long bone length' (CAGE)	2	25390642	Gga_rs15076168	-0.142290735	1.061691104	0.3028298	(CAGE)
QCT PC2 'long bone length' (CAGE)	2	25410836	Gga_rs15076192	-0.142290735	1.061691104	0.3028298	(CAGE)
QCT PC2 'long bone length' (CAGE)	2	25479018	Gga_rs14154333	0.113194356	0.46711086	0.494319319	(CAGE)
QCT PC2 'long bone length' (CAGE)	2	25570277	Gga_rs14154384	0.173939393	1.856741236	0.17300138	(CAGE)
QCT PC2 'long bone length' (CAGE)	2	25606699	Gga_rs14154400	-0.136001737	0.65302439	0.419033452	(CAGE)
QCT PC2 'long bone length' (CAGE)	2	25634914	Gga_rs15076267	0.173939393	1.856741236	0.17300138	(CAGE)
QCT PC2 'long bone length' (CAGE)	2	25644488	Gga_rs14154412	0.173939393	1.856741236	0.17300138	(CAGE)
QCT PC2 'long bone length' (CAGE)	2	25717703	Gga_rs15076280	-0.136001737	0.65302439	0.419033452	(CAGE)
QCT PC2 'long bone length' (CAGE)	2	25738606	Gga_rs15927070	-0.134380593	0.978863954	0.322479439	(CAGE)
QCT PC2 'long bone length' (CAGE)	2	25747466	GGaluGA138274	-0.134380593	0.978863954	0.322479439	(CAGE)
QCT PC2 'long bone length' (CAGE)	2	25892279	Gga_rs15076360	0.155104168	1.469435224	0.225434824	(CAGE)
QCT PC2 'long bone length' (CAGE)	2	25992123	Gga_rs15076407	0.090033719	0.419712654	0.517080459	(CAGE)
QCT PC2 'long bone length' (CAGE)	2	26011900	Gga_rs15927264	-0.102444777	0.546685681	0.459675094	(CAGE)
QCT PC2 'long bone length' (CAGE)	2	26029168	Gga_rs14154602	-0.102444777	0.546685681	0.459675094	(CAGE)
QCT PC2 'long bone length' (CAGE)	2	26081712	Gga_rs14154657	-0.102444777	0.546685681	0.459675094	(CAGE)
QCT PC2 'long bone length' (CAGE)	2	26102668	Gga_rs14154677	-0.172718113	1.865872652	0.171948539	(CAGE)
QCT PC2 'long bone length' (CAGE)	2	26123908	Gga_rs15076444	-0.172718113	1.865872652	0.171948539	(CAGE)
QCT PC2 'long bone length' (CAGE)	2	26133990	Gga_rs14154710	-0.102444777	0.546685681	0.459675094	(CAGE)
QCT PC2 'long bone length' (CAGE)	2	26167203	Gga_rs14154783	-0.102444777	0.546685681	0.459675094	(CAGE)
QCT PC2 'long bone length' (CAGE)	2	26183838	Gga_rs14154791	-0.152255246	0.830007458	0.362270372	(CAGE)
QCT PC2 'long bone length' (CAGE)	2	26208424	Gga_rs15927532	0.165602483	1.676838234	0.195345107	(CAGE)
QCT PC2 'long bone length' (CAGE)	2	26397559	Gga_rs14154953	-0.102444777	0.546685681	0.459675094	(CAGE)
QCT PC2 'long bone length' (CAGE)	2	26472576	Gga_rs15076651	-0.102444777	0.546685681	0.459675094	(CAGE)
QCT PC2 'long bone length' (CAGE)	2	26505616	Gga_rs13543325	-0.10622699	0.59265636	0.441393755	(CAGE)
QCT PC2 'long bone length' (CAGE)	2	26529777	Gga_rs14155134	-0.101622415	0.537943378	0.463286309	(CAGE)
QCT PC2 'long bone length' (CAGE)	2	26550784	Gga_rs13543349	0.123881626	0.56158598	0.453621932	(CAGE)
QCT PC2 'long bone length' (CAGE)	2	26702096	Gga_rs14155305	-0.107021642	0.615071326	0.432884731	(CAGE)
QCT PC2 'long bone length' (CAGE)	2	26791029	Gga_rs14155365	-0.147166917	0.766517944	0.381296414	(CAGE)
QCT PC2 'long bone length' (CAGE)	2	26808460	GGaluGA138474	-0.147166917	0.766517944	0.381296414	(CAGE)
QCT PC2 'long bone length' (CAGE)	2	26848110	Gga_rs14155435	-0.251263345	3.985186104	0.04590203	(CAGE)
QCT PC2 'long bone length' (CAGE)	2	26893227	Gga_rs15077123	-0.192261134	2.039379351	0.153272172	(CAGE)
QCT PC2 'long bone length' (CAGE)	2	26921459	Gga_rs14155471	-0.251263345	3.985186104	0.04590203	(CAGE)
QCT PC2 'long bone length' (CAGE)	2	26936198	Gga_rs14155472	-0.251263345	3.985186104	0.04590203	(CAGE)
QCT PC2 'long bone length' (CAGE)	2	26970212	Gga_rs14155518	-0.241502793	3.699085294	0.054442306	(CAGE)
QCT PC2 'long bone length' (CAGE)	2	26983254	Gga_rs14155551	-0.241502793	3.699085294	0.054442306	(CAGE)
QCT PC2 'long bone length' (CAGE)	2	27014099	Gga_rs15077186	0.235399612	3.445310233	0.063431512	(CAGE)
QCT PC2 'long bone length' (CAGE)	2	27045213	Gga_rs14155607	0.235399612	3.445310233	0.063431512	(CAGE)
QCT PC2 'long bone length' (CAGE)	2	27076503	Gga_rs14155658	-0.128351118	0.599555537	0.438747659	(CAGE)
QCT PC2 'long bone length' (CAGE)	2	27232692	Gga_rs15928989	-0.069948993	0.263625485	0.607640267	(CAGE)
QCT PC2 'long bone length' (CAGE)	2	27261636	Gga_rs15929067	0.216725749	2.928359251	0.087035905	(CAGE)
QCT PC2 'long bone length' (CAGE)	2	27288037	GGaluGA138597	0.224364415	2.181335468	0.1396932	(CAGE)
QCT PC2 'long bone length' (CAGE)	2	27319198	Gga_rs14155823	-0.239538619	2.422202642	0.11962662	(CAGE)
QCT PC2 'long bone length' (CAGE)	2	27401655	Gga_rs14155849	-0.239538619	2.422202642	0.11962662	(CAGE)
QCT PC2 'long bone length' (CAGE)	2	27420021	Gga_rs13543529	-0.154009619	1.510520949	0.219059611	(CAGE)
QCT PC2 'long bone length' (CAGE)	2	27493542	Gga_rs15077406	0.146022744	1.333376802	0.248205369	(CAGE)
QCT PC2 'long bone length' (CAGE)	2	27512404	Gga_rs15929319	0.139705581	1.227287644	0.267935176	(CAGE)
QCT PC2 'long bone length' (CAGE)	2	27523802	GGaluGA138627	0.139705581	1.227287644	0.267935176	(CAGE)
QCT PC2 'long bone length' (CAGE)	2	27554216	GGaluGA138630	0.139705581	1.227287644	0.267935176	(CAGE)
QCT PC2 'long bone length' (CAGE)	2	27566741	Gga_rs13543556	-0.243159061	2.518187414	0.112539877	(CAGE)
QCT PC2 'long bone length' (CAGE)	2	27582991	Gga_rs14155950	-0.243159061	2.518187414	0.112539877	(CAGE)
QCT PC2 'long bone length' (CAGE)	2	27692290	GGaluGA138651	0.110294595	0.761709298	0.382794131	(CAGE)
QCT PC2 'long bone length' (CAGE)	2	27716504	Gga_rs14156096	0.016439323	0.014459481	0.904287025	(CAGE)
QCT PC2 'long bone length' (CAGE)	2	27737244	Gga_rs14156123	0.110294595	0.761709298	0.382794131	(CAGE)
QCT PC2 'long bone length' (CAGE)	2	27758223	Gga_rs14156134	1.764386125	2.389372674	0.122162643	(CAGE)
QCT PC2 'long bone length' (CAGE)	2	27831278	Gga_rs15077469	-0.119119107	0.903107237	0.341949911	(CAGE)
QCT PC2 'long bone length' (CAGE)	2	27846955	Gga_rs14156190	-0.119119107	0.903107237	0.341949911	(CAGE)
QCT PC2 'long bone length' (CAGE)	2	27932314	Gga_rs13543601	-0.106265497	0.518662492	0.471412783	(CAGE)
QCT PC2 'long bone length' (CAGE)	2	27954081	Gga_rs15929847	0.360232838	1.344583189	0.246227328	(CAGE)
QCT PC2 'long bone length' (CAGE)	2	27973455	Gga_rs15077531	0.110294595	0.761709298	0.382794131	(CAGE)
QCT PC2 'long bone length' (CAGE)	2	27998936	Gga_rs15929874	-0.145501716	1.155542944	0.282391816	(CAGE)
QCT PC2 'long bone length' (CAGE)	2	28019431	Gga_rs15929914	-0.145501716	1.155542944	0.282391816	(CAGE)
QCT PC2 'long bone length' (CAGE)	2	28143119	Gga_rs13543661	0.098513265	0.659229062	0.416832245	(CAGE)
QCT PC2 'long bone length' (CAGE)	2	28165713	GGaluGA138720	0.098513265	0.659229062	0.416832245	(CAGE)
QCT PC2 'long bone length' (CAGE)	2	28238589	Gga_rs14156470	0.153363171	1.666429	0.196737524	(CAGE)
QCT PC2 'long bone length' (CAGE)	2	28319585	Gga_rs13543711	-0.090139315	0.298415402	0.584877531	(CAGE)
QCT PC2 'long bone length' (CAGE)	2	28356775	Gga_rs14156591	0.107316966	0.746824234	0.387483563	(CAGE)
QCT PC2 'long bone length' (CAGE)	2	28508392	Gga_rs15931241	-0.222212155	2.462283861	0.116609121	(CAGE)
QCT PC2 'long bone length' (CAGE)	2	28568679	GGaluGA138876	-0.222212155	2.462283861	0.116609121	(CAGE)
QCT PC2 'long bone length' (CAGE)	2	28584897	Gga_rs14156915	0.123345711	0.756050535	0.384567331	(CAGE)
QCT PC2 'long bone length' (CAGE)	2	28609157	GGaluGA138883	0.123345711	0.756050535	0.384567331	(CAGE)
QCT PC2 'long bone length' (CAGE)	2	28671949	Gga_rs15078100	0.112382114	0.632839979	0.426315501	(CAGE)
QCT PC2 'long bone length' (CAGE)	2	28695990	Gga_rs14157014	-0.036206735	0.084327084	0.771516929	(CAGE)
QCT PC2 'long bone length' (CAGE)	2	28717439	Gga_rs14157027	-0.030154667	0.005537958	0.940678217	(CAGE)
QCT PC2 'long bone length' (CAGE)	2	28755630	GGaluGA138917	0.111834154	0.578243646	0.44700158	(CAGE)
QCT PC2 'long bone length' (CAGE)	2	28908610	Gga_rs14157203	-0.489458104	2.028467856	0.154376168	(CAGE)
QCT PC2 'long bone length' (CAGE)	2	28939922	GGaluGA138955	-0.11953638	1.526975482	0.216566939	(CAGE)
QCT PC2 'long bone length' (CAGE)	2	28971690	Gga_rs14157281	0.032259238	0.183459518	0.668416889	(CAGE)
QCT PC2 'long bone length' (CAGE)	2	28997094	Gga_rs14157342	0.038143974	0.070112704	0.791172754	(CAGE)
QCT PC2 'long bone length' (CAGE)	2	29020358	Gga_rs15932536	0.092245149	0.391767766	0.531371649	(CAGE)
QCT PC2 'long bone length' (CAGE)	2	29058654	Gga_rs14157409	0.028958278	0.081385961	0.775427911	(CAGE)
QCT PC2 'long bone length' (CAGE)	2	29107147	Gga_rs14157451	-0.03460804	0.067849629	0.794493839	(CAGE)
QCT PC2 'long bone length' (CAGE)	2	29129832	Gga_rs14157468	0.009871234	0.00930749	0.923143065	(CAGE)
QCT PC2 'long bone length' (CAGE)	2	29149813	Gga_rs15078504	-0.004893688	0.001348035	0.970711778	(CAGE)
QCT PC2 'long bone length' (CAGE)	2	29164113	GGaluGA139021	-0.025103887	0.064793691	0.799073733	(CAGE)
QCT PC2 'long bone length' (CAGE)	2	29190560	GGaluGA139026	-0.016023043	0.014356803	0.904625834	(CAGE)
QCT PC2 'long bone length' (CAGE)	2	29203085	Gga_rs15932951	-0.024395466	0.033236611	0.855340152	(CAGE)
QCT PC2 'long bone length' (CAGE)	2	29230436	GGaluGA139035	0.021622157	0.044701731	0.832553435	(CAGE)
QCT PC2 'long bone length' (CAGE)	2	29241483	GGaluGA139040	0.046387178	0.111129442	0.738861928	(CAGE)
QCT PC2 'long bone length' (CAGE)	2	29257867	GGaluGA139045	-0.090240627	0.47505516	0.490670705	(CAGE)
QCT PC2 'long bone length' (CAGE)	2	29318060	Gga_rs15078698	0.251090856	4.063003651	0.043832467	(CAGE)
QCT PC2 'long bone length' (CAGE)	2	29318811	GGaluGA139067	0.251090856	4.063003651	0.043832467	(CAGE)
QCT PC2 'long bone length' (CAGE)	2	29364687	Gga_rs15078724	0.187999338	2.256194376	0.133080743	(CAGE)
QCT PC2 'long bone length' (CAGE)	2	29403754	GGaluGA139081	-0.031123244	0.068467997	0.793580574	(CAGE)
QCT PC2 'long bone length' (CAGE)	2	29421273	Gga_rs15078761	-0.031123244	0.068467997	0.793580574	(CAGE)
QCT PC2 'long bone length' (CAGE)	2	29440484	Gga_rs14157814	0.115808561	1.653337616	0.198505272	(CAGE)
QCT PC2 'long bone length' (CAGE)	2	29466680	Gga_rs15933359	0.000180239	2.12E-06	0.99883809	(CAGE)
QCT PC2 'long bone length' (CAGE)	2	29536783	GGaluGA139106	-0.031123244	0.068467997	0.793580574	(CAGE)
QCT PC2 'long bone length' (CAGE)	2	29580327	Gga_rs13544082	-0.00783212	0.00431572	0.947621341	(CAGE)
QCT PC2 'long bone length' (CAGE)	2	29587465	GGaluGA139118	-0.489458104	2.028467856	0.154376168	(CAGE)
QCT PC2 'long bone length' (CAGE)	2	29663216	GGaluGA139128	0.104179474	1.317242174	0.251087595	(CAGE)
QCT PC2 'long bone length' (CAGE)	2	29677885	Gga_rs13544091	0.101653049	1.248465088	0.26384584	(CAGE)
QCT PC2 'long bone length' (CAGE)	2	29691234	Gga_rs14158015	-0.140920869	1.120238049	0.289867202	(CAGE)
QCT PC2 'long bone length' (CAGE)	2	29764933	Gga_rs14158104	-0.108640667	0.672375227	0.412224719	(CAGE)
QCT PC2 'long bone length' (CAGE)	2	29795488	GGaluGA139155	-0.060430482	0.423704677	0.515094247	(CAGE)
QCT PC2 'long bone length' (CAGE)	2	29809002	Gga_rs15078950	-0.079439751	0.493407378	0.482411276	(CAGE)
QCT PC2 'long bone length' (CAGE)	2	29849340	GGaluGA139162	-0.115813173	0.944223245	0.331194093	(CAGE)
QCT PC2 'long bone length' (CAGE)	2	29873674	Gga_rs14158196	-0.115813173	0.944223245	0.331194093	(CAGE)
QCT PC2 'long bone length' (CAGE)	2	29898015	Gga_rs15079010	-0.075523911	0.467665403	0.494063157	(CAGE)
QCT PC2 'long bone length' (CAGE)	2	29930521	Gga_rs14158258	-0.489458104	2.028467856	0.154376168	(CAGE)
QCT PC2 'long bone length' (CAGE)	2	29963315	Gga_rs15079083	-0.126518968	1.320714923	0.250463785	(CAGE)
QCT PC2 'long bone length' (CAGE)	2	29982783	Gga_rs14158289	-0.126518968	1.320714923	0.250463785	(CAGE)
QCT PC2 'long bone length' (CAGE)	2	30005453	Gga_rs14158319	-0.092907153	0.778222233	0.377685396	(CAGE)
QCT PC2 'long bone length' (CAGE)	2	30026162	Gga_rs13544185	0.060181117	0.245797882	0.620049585	(CAGE)
QCT PC2 'long bone length' (CAGE)	2	30033187	GGaluGA139203	0.125486467	1.032443464	0.309585458	(CAGE)
QCT PC2 'long bone length' (CAGE)	2	30064218	Gga_rs15079178	0.017667472	0.039551707	0.842359658	(CAGE)
QCT PC2 'long bone length' (CAGE)	2	30085940	Gga_rs14158407	0.132303025	1.144152227	0.284776648	(CAGE)
QCT PC2 'long bone length' (CAGE)	2	30112101	Gga_rs13544221	0.011257645	0.009385054	0.922824483	(CAGE)
QCT PC2 'long bone length' (CAGE)	2	30114770	Gga_rs13544222	0.011257645	0.009385054	0.922824483	(CAGE)
QCT PC2 'long bone length' (CAGE)	2	30140845	Gga_rs15934810	-0.056936857	0.296857982	0.585858922	(CAGE)
QCT PC2 'long bone length' (CAGE)	2	30157348	Gga_rs14158541	0.117315623	1.453028121	0.228042686	(CAGE)
QCT PC2 'long bone length' (CAGE)	2	30183987	Gga_rs14158567	0.201250341	2.875416809	0.089941685	(CAGE)
QCT PC2 'long bone length' (CAGE)	2	30195890	Gga_rs14158578	0.202990705	2.925201745	0.087206324	(CAGE)
QCT PC2 'long bone length' (CAGE)	2	30236733	Gga_rs15935061	-0.114986689	1.233845187	0.266660542	(CAGE)
QCT PC2 'long bone length' (CAGE)	2	30304989	Gga_rs14158618	-0.002996317	0.001106153	0.973468143	(CAGE)
QCT PC2 'long bone length' (CAGE)	2	30318190	Gga_rs14158622	-0.031043662	0.118527952	0.730636561	(CAGE)
QCT PC2 'long bone length' (CAGE)	2	30338587	Gga_rs14158640	-0.02239028	0.061054696	0.80483665	(CAGE)
QCT PC2 'long bone length' (CAGE)	2	30376938	Gga_rs15079411	0.19633537	2.722819119	0.09892316	(CAGE)
QCT PC2 'long bone length' (CAGE)	2	30403347	GGaluGA139289	0.016475238	0.020629686	0.885792349	(CAGE)
QCT PC2 'long bone length' (CAGE)	2	30448381	Gga_rs15935554	-0.125174932	1.486157811	0.222813555	(CAGE)
QCT PC2 'long bone length' (CAGE)	2	30489636	Gga_rs14158759	-0.058000085	0.224241881	0.635826653	(CAGE)
QCT PC2 'long bone length' (CAGE)	2	30516875	Gga_rs15079477	0.125810522	0.586382692	0.443821328	(CAGE)
QCT PC2 'long bone length' (CAGE)	2	30539951	GGaluGA139340	0.124918191	2.175527951	0.140221388	(CAGE)
QCT PC2 'long bone length' (CAGE)	2	30574055	Gga_rs14158889	-0.13323005	1.685752161	0.194161876	(CAGE)
QCT PC2 'long bone length' (CAGE)	2	30583707	GGaluGA139362	0.143538746	1.530585706	0.216024562	(CAGE)
QCT PC2 'long bone length' (CAGE)	2	30621073	GGaluGA139376	0.006582423	0.006396924	0.936252546	(CAGE)
QCT PC2 'long bone length' (CAGE)	2	30641972	Gga_rs15936282	-0.135646053	1.835020456	0.175535703	(CAGE)
QCT PC2 'long bone length' (CAGE)	2	30690875	Gga_rs14159080	-0.019580592	0.0045868	0.946003816	(CAGE)
QCT PC2 'long bone length' (CAGE)	2	30730285	Gga_rs15936556	-0.070975735	0.719152385	0.396422083	(CAGE)
QCT PC2 'long bone length' (CAGE)	2	30743834	GGaluGA139451	0.110924562	1.410735976	0.234934255	(CAGE)
QCT PC2 'long bone length' (CAGE)	2	30780886	GGaluGA139464	-0.036627774	0.125095146	0.723572776	(CAGE)
QCT PC2 'long bone length' (CAGE)	2	30826163	Gga_rs15937044	0.054057326	0.417435017	0.518219704	(CAGE)
QCT PC2 'long bone length' (CAGE)	2	30851798	Gga_rs13544524	0.06006922	0.516557896	0.47231369	(CAGE)
QCT PC2 'long bone length' (CAGE)	2	30871340	GGaluGA139525	0.063263632	0.03609212	0.84932538	(CAGE)
QCT PC2 'long bone length' (CAGE)	2	30890359	GGaluGA139541	0.084001843	1.005156156	0.316066077	(CAGE)
QCT PC2 'long bone length' (CAGE)	2	30930007	Gga_rs14159399	0.125589973	2.268883255	0.131994985	(CAGE)
QCT PC2 'long bone length' (CAGE)	2	30944785	GGaluGA139584	0.135809538	2.614679298	0.105878929	(CAGE)
QCT PC2 'long bone length' (CAGE)	2	30963511	Gga_rs10725245	-0.235083373	6.127421216	0.013310087	(CAGE)
QCT PC2 'long bone length' (CAGE)	2	31170189	Gga_rs14159575	0.179647728	3.78824149	0.051613847	(CAGE)
QCT PC2 'long bone length' (CAGE)	2	31193465	Gga_rs13667254	-0.275281706	6.853970263	0.008844451	(CAGE)
QCT PC2 'long bone length' (CAGE)	2	31215920	Gga_rs13667281	-0.275281706	6.853970263	0.008844451	(CAGE)
QCT PC2 'long bone length' (CAGE)	2	31245683	GGaluGA139640	0.039329249	0.112304161	0.737535977	(CAGE)
QCT PC2 'long bone length' (CAGE)	2	31277956	Gga_rs13667309	0.189913016	4.202438943	0.040365884	(CAGE)
QCT PC2 'long bone length' (CAGE)	2	31294098	Gga_rs13667322	0.332385685	6.340284475	0.011802595	(CAGE)
QCT PC2 'long bone length' (CAGE)	2	31319558	Gga_rs15938302	-0.309063037	7.877560471	0.005005195	(CAGE)
QCT PC2 'long bone length' (CAGE)	2	31329883	GGaluGA139666	-0.309063037	7.877560471	0.005005195	(CAGE)
QCT PC2 'long bone length' (CAGE)	2	31358815	GGaluGA139681	0.074074855	0.384886972	0.534999346	(CAGE)
QCT PC2 'long bone length' (CAGE)	2	31369056	Gga_rs14159859	0.074074855	0.384886972	0.534999346	(CAGE)
QCT PC2 'long bone length' (CAGE)	2	31389757	Gga_rs14159919	0.047233592	0.162123962	0.687208518	(CAGE)
QCT PC2 'long bone length' (CAGE)	2	31405608	Gga_rs15938574	0.023901769	0.042344597	0.836964304	(CAGE)
QCT PC2 'long bone length' (CAGE)	2	31463696	Gga_rs15080316	0.054750581	0.218798356	0.63995704	(CAGE)
QCT PC2 'long bone length' (CAGE)	2	31504553	Gga_rs15939077	-0.031418727	0.062709945	0.802262922	(CAGE)
QCT PC2 'long bone length' (CAGE)	2	31529849	GGaluGA139762	0.099050275	0.867573154	0.35162804	(CAGE)
QCT PC2 'long bone length' (CAGE)	2	31577078	Gga_rs14160194	0.212138772	3.713376456	0.053978095	(CAGE)
QCT PC2 'long bone length' (CAGE)	2	31604038	Gga_rs14160233	-0.022863728	0.024701015	0.875114365	(CAGE)
QCT PC2 'long bone length' (CAGE)	2	31627554	GGaluGA139785	0.165901263	2.579610199	0.108248316	(CAGE)
QCT PC2 'long bone length' (CAGE)	2	31649209	GGaluGA139798	0.025320517	0.030862951	0.860546492	(CAGE)
QCT PC2 'long bone length' (CAGE)	2	31722340	Gga_rs14160383	0.025320517	0.030862951	0.860546492	(CAGE)
QCT PC2 'long bone length' (CAGE)	2	31746986	Gga_rs15080610	0.122745343	1.544461665	0.213954915	(CAGE)
QCT PC2 'long bone length' (CAGE)	2	31782152	Gga_rs14160473	-0.066936112	0.214916756	0.642940695	(CAGE)
QCT PC2 'long bone length' (CAGE)	2	31812214	GGaluGA139864	0.244054765	4.924906496	0.026472235	(CAGE)
QCT PC2 'long bone length' (CAGE)	2	31869005	Gga_rs14160559	0.22376415	4.110084017	0.042628245	(CAGE)
QCT PC2 'long bone length' (CAGE)	2	31873104	Gga_rs14160571	0.13452048	2.075125568	0.149717618	(CAGE)
QCT PC2 'long bone length' (CAGE)	2	31898931	GGaluGA139900	0.039794669	0.115024575	0.734494677	(CAGE)
QCT PC2 'long bone length' (CAGE)	2	31918634	Gga_rs14160580	-0.066936112	0.214916756	0.642940695	(CAGE)
QCT PC2 'long bone length' (CAGE)	2	31937972	Gga_rs14160602	0.218912952	4.034804577	0.044570837	(CAGE)
QCT PC2 'long bone length' (CAGE)	2	31967906	Gga_rs14160629	0.039794669	0.115024575	0.734494677	(CAGE)
QCT PC2 'long bone length' (CAGE)	2	31989035	Gga_rs13667575	-0.008501439	0.005266795	0.942146161	(CAGE)
QCT PC2 'long bone length' (CAGE)	2	32038065	Gga_rs15940622	0.397438889	8.948413288	0.002777107	(CAGE)
QCT PC2 'long bone length' (CAGE)	2	32097266	GGaluGA140009	0.243966746	4.456054803	0.034777732	(CAGE)
QCT PC2 'long bone length' (CAGE)	2	32103051	Gga_rs15940830	0.241522466	0.536028573	0.464083291	(CAGE)
QCT PC2 'long bone length' (CAGE)	2	32140422	Gga_rs14160786	-0.043133123	0.147234828	0.701191986	(CAGE)
QCT PC2 'long bone length' (CAGE)	2	32165415	Gga_rs15080991	-0.019697023	0.008907587	0.924807292	(CAGE)
QCT PC2 'long bone length' (CAGE)	2	32204799	Gga_rs14160851	0.125431358	1.175884037	0.278195519	(CAGE)
QCT PC2 'long bone length' (CAGE)	2	32243715	Gga_rs13667710	0.023623795	0.039938763	0.841600361	(CAGE)
QCT PC2 'long bone length' (CAGE)	2	32278622	Gga_rs14160964	-0.16812488	0.280131106	0.596615298	(CAGE)
QCT PC2 'long bone length' (CAGE)	2	32303570	Gga_rs15941451	0.024502827	0.048543395	0.825617539	(CAGE)
QCT PC2 'long bone length' (CAGE)	2	32334271	GGaluGA140145	-0.018693938	0.017213454	0.895617053	(CAGE)
QCT PC2 'long bone length' (CAGE)	2	32353013	GGaluGA140151	-0.144593994	1.736947117	0.187526113	(CAGE)
QCT PC2 'long bone length' (CAGE)	2	32371674	Gga_rs13667741	0.278385615	4.422989214	0.035457868	(CAGE)
QCT PC2 'long bone length' (CAGE)	2	32396962	Gga_rs14161113	-0.186762395	1.88503013	0.16976354	(CAGE)
QCT PC2 'long bone length' (CAGE)	2	32418472	Gga_rs14161129	0.172407153	1.152307593	0.28306661	(CAGE)
QCT PC2 'long bone length' (CAGE)	2	32441592	Gga_rs14161161	0.125119003	0.741264587	0.389256087	(CAGE)
QCT PC2 'long bone length' (CAGE)	2	32463973	Gga_rs14161187	0.258428285	3.177859566	0.074642448	(CAGE)
QCT PC2 'long bone length' (CAGE)	2	32514031	Gga_rs14161266	0.256877306	3.213979845	0.07301169	(CAGE)
QCT PC2 'long bone length' (CAGE)	2	32545151	Gga_rs15942039	0.234160693	2.908568717	0.088110037	(CAGE)
QCT PC2 'long bone length' (CAGE)	2	32566610	Gga_rs14161329	0.229738726	2.09625472	0.147660445	(CAGE)
QCT PC2 'long bone length' (CAGE)	2	32605513	Gga_rs15081308	-0.135774224	1.429755073	0.231804415	(CAGE)
QCT PC2 'long bone length' (CAGE)	2	32694489	Gga_rs16003797	-0.122177511	1.727920425	0.188676696	(CAGE)
QCT PC2 'long bone length' (CAGE)	2	32716167	Gga_rs14161361	0.203890242	4.575217381	0.03243763	(CAGE)
QCT PC2 'long bone length' (CAGE)	2	32728514	GGaluGA140265	0.123374564	1.621562391	0.202874072	(CAGE)
QCT PC2 'long bone length' (CAGE)	2	32737228	Gga_rs15942349	0.123374564	1.621562391	0.202874072	(CAGE)
QCT PC2 'long bone length' (CAGE)	2	32776458	Gga_rs15942462	0.335973665	3.597765166	0.0578573	(CAGE)
QCT PC2 'long bone length' (CAGE)	2	32786713	Gga_rs15942517	0.058462901	0.441218337	0.506535002	(CAGE)
QCT PC2 'long bone length' (CAGE)	2	32815854	Gga_rs14161468	0.076872921	0.449796473	0.502431622	(CAGE)
QCT PC2 'long bone length' (CAGE)	2	32822243	GGaluGA140290	0.013346886	0.022082287	0.881868404	(CAGE)
QCT PC2 'long bone length' (CAGE)	2	32884452	GGaluGA140318	-0.04875282	0.267324752	0.605132023	(CAGE)
QCT PC2 'long bone length' (CAGE)	2	32904576	Gga_rs14161557	-0.091767111	1.043921217	0.306911251	(CAGE)
QCT PC2 'long bone length' (CAGE)	2	32907123	GGaluGA140324	-0.091767111	1.043921217	0.306911251	(CAGE)
QCT PC2 'long bone length' (CAGE)	2	32985412	Gga_rs10729700	0.086883435	0.91056099	0.339965615	(CAGE)
QCT PC2 'long bone length' (CAGE)	2	33007057	GGaluGA140363	-0.137600533	2.032874447	0.153929239	(CAGE)
QCT PC2 'long bone length' (CAGE)	2	33035501	Gga_rs14161770	-0.063606382	0.337470677	0.561292846	(CAGE)
QCT PC2 'long bone length' (CAGE)	2	33056036	Gga_rs14161801	0.282554226	4.607705399	0.031828595	(CAGE)
QCT PC2 'long bone length' (CAGE)	2	33074487	Gga_rs14161839	0.090477093	1.018359186	0.312908531	(CAGE)
QCT PC2 'long bone length' (CAGE)	2	33096495	Gga_rs15943371	0.151043024	1.142501214	0.285124428	(CAGE)
QCT PC2 'long bone length' (CAGE)	2	33202602	Gga_rs14162063	-0.025783701	0.043158302	0.835427484	(CAGE)
QCT PC2 'long bone length' (CAGE)	2	33221603	Gga_rs13668077	0.051985747	0.119031061	0.730087767	(CAGE)
QCT PC2 'long bone length' (CAGE)	2	33242188	Gga_rs14162095	-0.053495654	0.165477998	0.684162328	(CAGE)
QCT PC2 'long bone length' (CAGE)	2	33247049	Gga_rs14162102	-0.703733921	1.551497295	0.212914536	(CAGE)
QCT PC2 'long bone length' (CAGE)	2	33306547	Gga_rs14162188	-0.061897716	0.38160726	0.536744311	(CAGE)
QCT PC2 'long bone length' (CAGE)	2	33388520	Gga_rs14162267	0.040282027	0.075216898	0.783887133	(CAGE)
QCT PC2 'long bone length' (CAGE)	2	33395281	Gga_rs15082164	0.119885838	0.660497073	0.416384513	(CAGE)
QCT PC2 'long bone length' (CAGE)	2	33419983	Gga_rs14162278	-0.033235098	0.029647086	0.863293434	(CAGE)
QCT PC2 'long bone length' (CAGE)	2	33432575	Gga_rs14162297	-0.107558279	1.131421645	0.287472303	(CAGE)
QCT PC2 'long bone length' (CAGE)	2	33464829	GGaluGA140526	0.114908593	1.05272191	0.304881038	(CAGE)
QCT PC2 'long bone length' (CAGE)	2	33491662	Gga_rs13668222	0.10375495	1.389452546	0.238497573	(CAGE)
QCT PC2 'long bone length' (CAGE)	2	33509500	GGaluGA140534	0.007183266	0.00330527	0.954153693	(CAGE)
QCT PC2 'long bone length' (CAGE)	2	33531747	Gga_rs14162376	-0.092529687	1.160018693	0.281461664	(CAGE)
QCT PC2 'long bone length' (CAGE)	2	33559403	Gga_rs14162423	-0.072858795	0.667958351	0.413764326	(CAGE)
QCT PC2 'long bone length' (CAGE)	2	33571248	Gga_rs15944848	-0.076343811	0.733968416	0.391599887	(CAGE)
QCT PC2 'long bone length' (CAGE)	2	33584645	Gga_rs15082307	-0.021904233	0.045146524	0.83173483	(CAGE)
QCT PC2 'long bone length' (CAGE)	2	33621230	Gga_rs14162494	0.132663125	0.708645659	0.399893787	(CAGE)
QCT PC2 'long bone length' (CAGE)	2	33627196	Gga_rs14162502	0.091028141	1.035812064	0.308797479	(CAGE)
QCT PC2 'long bone length' (CAGE)	2	33670991	Gga_rs14162562	-0.149796109	1.497771113	0.221014631	(CAGE)
QCT PC2 'long bone length' (CAGE)	2	33712729	Gga_rs15945318	-0.135696467	1.794001359	0.180439396	(CAGE)
QCT PC2 'long bone length' (CAGE)	2	33764562	GGaluGA140647	-0.18835871	2.761523686	0.096556235	(CAGE)
QCT PC2 'long bone length' (CAGE)	2	33793004	Gga_rs14162673	-0.198864468	2.727248494	0.098649107	(CAGE)
QCT PC2 'long bone length' (CAGE)	2	33808291	Gga_rs14162726	-0.198864468	2.727248494	0.098649107	(CAGE)
QCT PC2 'long bone length' (CAGE)	2	33815798	GGaluGA140668	-0.246406735	0.54004744	0.462413067	(CAGE)
QCT PC2 'long bone length' (CAGE)	2	33852034	Gga_rs14162772	-0.190011161	2.527037746	0.111910129	(CAGE)
QCT PC2 'long bone length' (CAGE)	2	33889648	GGaluGA140703	0.002813365	0.000792118	0.977546836	(CAGE)
QCT PC2 'long bone length' (CAGE)	2	33914643	GGaluGA140714	-0.055069547	0.195044935	0.658750516	(CAGE)
QCT PC2 'long bone length' (CAGE)	2	33917541	Gga_rs14162847	-0.098534819	0.709399415	0.399643264	(CAGE)
QCT PC2 'long bone length' (CAGE)	2	33977834	GGaluGA140749	0.092516088	0.550350839	0.458174377	(CAGE)
QCT PC2 'long bone length' (CAGE)	2	33986906	Gga_rs15946237	0.075323993	0.224618224	0.635543371	(CAGE)
QCT PC2 'long bone length' (CAGE)	2	34018890	Gga_rs14163035	0.001551835	0.000206852	0.988524929	(CAGE)
QCT PC2 'long bone length' (CAGE)	2	34027857	Gga_rs13668505	0.241330738	1.514656462	0.218429924	(CAGE)
QCT PC2 'long bone length' (CAGE)	2	34080044	Gga_rs14163155	0.169455301	2.372674978	0.123475311	(CAGE)
QCT PC2 'long bone length' (CAGE)	2	34102969	GGaluGA140821	0.01498311	0.01879201	0.890964436	(CAGE)
QCT PC2 'long bone length' (CAGE)	2	34116592	Gga_rs15946743	-0.115164343	1.783232947	0.18175284	(CAGE)
QCT PC2 'long bone length' (CAGE)	2	34136559	Gga_rs15082971	0.193186917	3.064561242	0.080016761	(CAGE)
QCT PC2 'long bone length' (CAGE)	2	34158195	GGaluGA140855	-0.010644731	0.009443268	0.922586246	(CAGE)
QCT PC2 'long bone length' (CAGE)	2	34181213	GGaluGA140865	0.196528646	3.189498026	0.074112766	(CAGE)
QCT PC2 'long bone length' (CAGE)	2	34199190	Gga_rs13668595	0.196528646	3.189498026	0.074112766	(CAGE)
QCT PC2 'long bone length' (CAGE)	2	34209397	Gga_rs14163311	0.058252776	0.467484322	0.49414678	(CAGE)
QCT PC2 'long bone length' (CAGE)	2	34244288	Gga_rs14163398	-0.062742743	0.37713977	0.539137972	(CAGE)
QCT PC2 'long bone length' (CAGE)	2	34270374	Gga_rs14163416	0.092497994	0.148835031	0.69965114	(CAGE)
QCT PC2 'long bone length' (CAGE)	2	34271259	Gga_rs15083090	0.092497994	0.148835031	0.69965114	(CAGE)
QCT PC2 'long bone length' (CAGE)	2	34320337	Gga_rs10723334	0.224258896	3.578178579	0.058543308	(CAGE)
QCT PC2 'long bone length' (CAGE)	2	34336222	Gga_rs14163523	-0.177797017	0.628480956	0.427913057	(CAGE)
QCT PC2 'long bone length' (CAGE)	2	34384100	GGaluGA140945	0.224258896	3.578178579	0.058543308	(CAGE)
QCT PC2 'long bone length' (CAGE)	2	34401868	Gga_rs14163572	-0.103126994	0.655144145	0.418279495	(CAGE)
QCT PC2 'long bone length' (CAGE)	2	34417310	Gga_rs14163580	-0.011793122	0.0139097	0.90611568	(CAGE)
QCT PC2 'long bone length' (CAGE)	2	34436144	GGaluGA140970	0.260925989	1.735558702	0.187702554	(CAGE)
QCT PC2 'long bone length' (CAGE)	2	34472471	Gga_rs14163666	0.021553705	0.03712696	0.847206788	(CAGE)
QCT PC2 'long bone length' (CAGE)	2	34504928	GGaluGA140996	0.32232226	6.014671007	0.014187423	(CAGE)
QCT PC2 'long bone length' (CAGE)	2	34546933	Gga_rs14163739	0.254238321	4.48591802	0.034175187	(CAGE)
QCT PC2 'long bone length' (CAGE)	2	34567556	Gga_rs14163757	0.285310746	5.622455721	0.017731787	(CAGE)
QCT PC2 'long bone length' (CAGE)	2	34583975	Gga_rs14163776	0.054482896	0.306020266	0.58013264	(CAGE)
QCT PC2 'long bone length' (CAGE)	2	34620358	GGaluGA141019	0.083259263	0.913512824	0.339184078	(CAGE)
QCT PC2 'long bone length' (CAGE)	2	34636868	Gga_rs15948061	-0.178822634	4.31993596	0.03766834	(CAGE)
QCT PC2 'long bone length' (CAGE)	2	34651354	GGaluGA141036	-0.244668732	3.789598797	0.051572009	(CAGE)
QCT PC2 'long bone length' (CAGE)	2	34671824	GGaluGA141050	0.038838783	0.036570004	0.848343166	(CAGE)
QCT PC2 'long bone length' (CAGE)	2	34793912	Gga_rs14163840	-0.180959795	4.437723405	0.035153094	(CAGE)
QCT PC2 'long bone length' (CAGE)	2	34834649	Gga_rs14163884	0.288545984	5.64109734	0.017544223	(CAGE)
QCT PC2 'long bone length' (CAGE)	2	34859546	Gga_rs15948447	0.288545984	5.64109734	0.017544223	(CAGE)
QCT PC2 'long bone length' (CAGE)	2	34862228	Gga_rs14163899	0.038838783	0.036570004	0.848343166	(CAGE)
QCT PC2 'long bone length' (CAGE)	2	34912082	Gga_rs15083653	0.069742434	0.53497562	0.464522484	(CAGE)
QCT PC2 'long bone length' (CAGE)	2	34974838	Gga_rs15083682	-0.19069319	4.946398365	0.026145081	(CAGE)
QCT PC2 'long bone length' (CAGE)	2	35014096	Gga_rs15083695	-0.112450825	1.083399846	0.29793823	(CAGE)
QCT PC2 'long bone length' (CAGE)	2	35071642	GGaluGA141112	0.135376003	0.137903085	0.710374593	(CAGE)
QCT PC2 'long bone length' (CAGE)	2	35076869	Gga_rs14163995	0.135376003	0.137903085	0.710374593	(CAGE)
QCT PC2 'long bone length' (CAGE)	2	35115874	GGaluGA141125	-0.259073504	4.344919256	0.037119527	(CAGE)
QCT PC2 'long bone length' (CAGE)	2	35225221	GGaluGA360283	0.135376003	0.137903085	0.710374593	(CAGE)
QCT PC2 'long bone length' (CAGE)	2	35268002	Gga_rs15083807	0.062262168	0.506250916	0.476766325	(CAGE)
QCT PC2 'long bone length' (CAGE)	2	35513709	Gga_rs15083864	0.20638728	3.862055659	0.049389781	(CAGE)
QCT PC2 'long bone length' (CAGE)	2	35628046	Gga_rs15083907	0.20638728	3.862055659	0.049389781	(CAGE)
QCT PC2 'long bone length' (CAGE)	2	35664914	GGaluGA141181	0.120877492	1.26806359	0.260130264	(CAGE)
QCT PC2 'long bone length' (CAGE)	2	35694570	Gga_rs15083941	0.120877492	1.26806359	0.260130264	(CAGE)
QCT PC2 'long bone length' (CAGE)	2	35734321	Gga_rs14164330	-0.292929821	5.506586859	0.018944982	(CAGE)
QCT PC2 'long bone length' (CAGE)	2	35751509	Gga_rs15083967	0.218441873	6.456416767	0.011055236	(CAGE)
QCT PC2 'long bone length' (CAGE)	2	35829777	Gga_rs13668859	-0.669196632	0.343779264	0.55765584	(CAGE)
QCT PC2 'long bone length' (CAGE)	2	35837906	Gga_rs14164450	0.003927584	0.002088282	0.963551182	(CAGE)
QCT PC2 'long bone length' (CAGE)	2	35899332	GGaluGA141221	-0.022625136	0.027152814	0.869116273	(CAGE)
QCT PC2 'long bone length' (CAGE)	2	36036495	GGaluGA141260	0.187471603	3.302492403	0.069174848	(CAGE)
QCT PC2 'long bone length' (CAGE)	2	36057707	Gga_rs15949714	-0.245748186	8.161983503	0.004277756	(CAGE)
QCT PC2 'long bone length' (CAGE)	2	36117956	Gga_rs15949804	-0.217447736	3.613059306	0.057327571	(CAGE)
QCT PC2 'long bone length' (CAGE)	2	36130145	Gga_rs14164603	0.187471603	3.302492403	0.069174848	(CAGE)
QCT PC2 'long bone length' (CAGE)	2	36305676	Gga_rs14164717	-0.235566833	4.260908194	0.038999066	(CAGE)
QCT PC2 'long bone length' (CAGE)	2	36326034	Gga_rs13668935	-0.259900045	9.15868444	0.002475405	(CAGE)
QCT PC2 'long bone length' (CAGE)	2	36367118	Gga_rs14164750	0.018401522	0.045892975	0.830370465	(CAGE)
QCT PC2 'long bone length' (CAGE)	2	36392054	Gga_rs15084298	-0.669196632	0.343779264	0.55765584	(CAGE)
QCT PC2 'long bone length' (CAGE)	2	36408957	GGaluGA141314	-0.255336243	8.862167973	0.002911416	(CAGE)
QCT PC2 'long bone length' (CAGE)	2	36432340	Gga_rs14164771	0.048226556	0.108848645	0.741458763	(CAGE)
QCT PC2 'long bone length' (CAGE)	2	36454722	Gga_rs14164775	-0.255336243	8.862167973	0.002911416	(CAGE)
QCT PC2 'long bone length' (CAGE)	2	36477172	Gga_rs15084325	0.018401522	0.045892975	0.830370465	(CAGE)
QCT PC2 'long bone length' (CAGE)	2	36527982	Gga_rs14164811	-0.3098009	6.180544748	0.012916251	(CAGE)
QCT PC2 'long bone length' (CAGE)	2	36543122	Gga_rs14164840	-0.032353027	0.054920025	0.814713103	(CAGE)
QCT PC2 'long bone length' (CAGE)	2	36661540	Gga_rs13668987	0.154379629	2.066888282	0.150528375	(CAGE)
QCT PC2 'long bone length' (CAGE)	2	36670716	GGaluGA141365	0.154379629	2.066888282	0.150528375	(CAGE)
QCT PC2 'long bone length' (CAGE)	2	36702356	GGaluGA141370	0.032710015	0.037199635	0.84705916	(CAGE)
QCT PC2 'long bone length' (CAGE)	2	36725079	GGaluGA141375	0.17565009	2.492251816	0.114407928	(CAGE)
QCT PC2 'long bone length' (CAGE)	2	36758284	Gga_rs14164999	0.133594393	1.563325821	0.21117892	(CAGE)
QCT PC2 'long bone length' (CAGE)	2	36786599	Gga_rs15950637	-0.27566302	4.913717622	0.026644235	(CAGE)
QCT PC2 'long bone length' (CAGE)	2	36850914	Gga_rs15950748	0.047771075	0.252074482	0.615618144	(CAGE)
QCT PC2 'long bone length' (CAGE)	2	36888900	Gga_rs15084631	-0.015773232	0.012351106	0.911508875	(CAGE)
QCT PC2 'long bone length' (CAGE)	2	36908887	Gga_rs15084661	0.031546463	0.012351106	0.911508875	(CAGE)
QCT PC2 'long bone length' (CAGE)	2	36937729	Gga_rs15084679	0.118843621	1.158510481	0.281774668	(CAGE)
QCT PC2 'long bone length' (CAGE)	2	36958178	GGaluGA141455	-0.089375673	0.275266445	0.599820675	(CAGE)
QCT PC2 'long bone length' (CAGE)	2	36982207	GGaluGA141462	-0.004995946	0.00344048	0.953226422	(CAGE)
QCT PC2 'long bone length' (CAGE)	2	36996326	Gga_rs13669086	0.040443646	0.181158017	0.670379942	(CAGE)
QCT PC2 'long bone length' (CAGE)	2	37017991	GGaluGA141477	-0.243444282	5.537781885	0.018610156	(CAGE)
QCT PC2 'long bone length' (CAGE)	2	37064437	GGaluGA141501	0.009323432	0.012774608	0.910010884	(CAGE)
QCT PC2 'long bone length' (CAGE)	2	37070264	Gga_rs14165251	0.194598656	3.318460392	0.068505956	(CAGE)
QCT PC2 'long bone length' (CAGE)	2	37121836	GGaluGA141527	0.088223857	1.022353805	0.31196133	(CAGE)
QCT PC2 'long bone length' (CAGE)	2	37146380	Gga_rs14165321	-0.100836215	1.102175781	0.293789107	(CAGE)
QCT PC2 'long bone length' (CAGE)	2	37191362	GGaluGA141570	-0.153923949	1.226853526	0.268019826	(CAGE)
QCT PC2 'long bone length' (CAGE)	2	37199926	Gga_rs14165371	-0.153923949	1.226853526	0.268019826	(CAGE)
QCT PC2 'long bone length' (CAGE)	2	37236594	Gga_rs14165407	-0.163188064	2.882763373	0.089532254	(CAGE)
QCT PC2 'long bone length' (CAGE)	2	37256524	Gga_rs15951928	0.095283186	0.288867223	0.590947356	(CAGE)
QCT PC2 'long bone length' (CAGE)	2	37268865	Gga_rs15951989	-0.164204804	2.895644602	0.088819242	(CAGE)
QCT PC2 'long bone length' (CAGE)	2	37289412	GGaluGA141602	-0.099995142	0.962518279	0.326553214	(CAGE)
QCT PC2 'long bone length' (CAGE)	2	37370546	GGaluGA141644	0.014977474	0.019567105	0.888752853	(CAGE)
QCT PC2 'long bone length' (CAGE)	2	37401403	Gga_rs14165566	0.019763207	0.034311813	0.853045126	(CAGE)
QCT PC2 'long bone length' (CAGE)	2	37418209	GGaluGA141658	0.014977474	0.019567105	0.888752853	(CAGE)
QCT PC2 'long bone length' (CAGE)	2	37429902	Gga_rs15085120	0.186657985	0.080208971	0.777014419	(CAGE)
QCT PC2 'long bone length' (CAGE)	2	37498358	GGaluGA141686	-0.059760935	0.43251284	0.510758505	(CAGE)
QCT PC2 'long bone length' (CAGE)	2	37543762	Gga_rs15085230	-0.051611311	0.30304117	0.581982132	(CAGE)
QCT PC2 'long bone length' (CAGE)	2	37568926	Gga_rs14165709	-0.073168985	0.618927987	0.431445932	(CAGE)
QCT PC2 'long bone length' (CAGE)	2	37601100	Gga_rs13669384	-0.064144765	0.342534899	0.558369672	(CAGE)
QCT PC2 'long bone length' (CAGE)	2	37607161	Gga_rs14165766	-0.064144765	0.342534899	0.558369672	(CAGE)
QCT PC2 'long bone length' (CAGE)	2	37625382	Gga_rs14165780	-0.035217644	0.142435936	0.705871272	(CAGE)
QCT PC2 'long bone length' (CAGE)	2	37684130	Gga_rs15953341	0.01480639	0.007654829	0.93028054	(CAGE)
QCT PC2 'long bone length' (CAGE)	2	37710144	GGaluGA141776	-0.145173359	0.86133054	0.353366617	(CAGE)
QCT PC2 'long bone length' (CAGE)	2	37741242	GGaluGA141790	0.085065378	0.378212646	0.538561353	(CAGE)
QCT PC2 'long bone length' (CAGE)	2	37755240	GGaluGA141793	0.085065378	0.378212646	0.538561353	(CAGE)
QCT PC2 'long bone length' (CAGE)	2	37769901	GGaluGA141800	-0.08228881	0.425787879	0.514063043	(CAGE)
QCT PC2 'long bone length' (CAGE)	2	37791019	GGaluGA141819	0.077390446	0.268433196	0.60438474	(CAGE)
QCT PC2 'long bone length' (CAGE)	2	37868699	Gga_rs14166043	-0.152824257	1.744959439	0.186511658	(CAGE)
QCT PC2 'long bone length' (CAGE)	2	37889989	GGaluGA141855	0.174542532	2.823197585	0.092911143	(CAGE)
QCT PC2 'long bone length' (CAGE)	2	37918657	Gga_rs13669513	0.242806083	3.191063303	0.074041837	(CAGE)
QCT PC2 'long bone length' (CAGE)	2	37945569	GGaluGA141879	-0.144107747	0.68161739	0.409030337	(CAGE)
QCT PC2 'long bone length' (CAGE)	2	38028527	GGaluGA141905	-0.131017546	0.749004735	0.386791521	(CAGE)
QCT PC2 'long bone length' (CAGE)	2	38043108	GGaluGA141911	0.209962878	2.392425761	0.121924305	(CAGE)
QCT PC2 'long bone length' (CAGE)	2	38105566	Gga_rs15954557	-0.071141499	0.272077588	0.601941501	(CAGE)
QCT PC2 'long bone length' (CAGE)	2	38123521	GGaluGA141936	0.081617769	0.364143422	0.546214042	(CAGE)
QCT PC2 'long bone length' (CAGE)	2	38126363	Gga_rs13669584	0.081617769	0.364143422	0.546214042	(CAGE)
QCT PC2 'long bone length' (CAGE)	2	38208405	Gga_rs15954745	0.098174361	0.570461551	0.450075566	(CAGE)
QCT PC2 'long bone length' (CAGE)	2	38232335	Gga_rs14166416	0.035631165	0.156859542	0.692064474	(CAGE)
QCT PC2 'long bone length' (CAGE)	2	38249784	Gga_rs14166452	0.105851957	0.210012464	0.646757635	(CAGE)
QCT PC2 'long bone length' (CAGE)	2	38269742	GGaluGA141980	-0.116561185	1.710029304	0.190981569	(CAGE)
QCT PC2 'long bone length' (CAGE)	2	38287626	GGaluGA141983	0.155392261	1.548272425	0.213390659	(CAGE)
QCT PC2 'long bone length' (CAGE)	2	38295705	Gga_rs13669632	0.098174361	0.570461551	0.450075566	(CAGE)
QCT PC2 'long bone length' (CAGE)	2	38331387	GGaluGA141993	-0.12494144	1.972718287	0.160159627	(CAGE)
QCT PC2 'long bone length' (CAGE)	2	38340275	Gga_rs14166573	-0.12494144	1.972718287	0.160159627	(CAGE)
QCT PC2 'long bone length' (CAGE)	2	38433535	Gga_rs15086111	0.076218988	0.318159492	0.572715828	(CAGE)
QCT PC2 'long bone length' (CAGE)	2	38443569	GGaluGA142025	0.094718375	0.529307918	0.466897971	(CAGE)
QCT PC2 'long bone length' (CAGE)	2	38478241	Gga_rs15086146	-0.076950699	0.710007363	0.399441368	(CAGE)
QCT PC2 'long bone length' (CAGE)	2	38503101	Gga_rs15086167	-0.086249095	0.720943225	0.395834689	(CAGE)
QCT PC2 'long bone length' (CAGE)	2	38509730	Gga_rs15955451	-0.081338644	0.627910015	0.428122972	(CAGE)
QCT PC2 'long bone length' (CAGE)	2	38657593	Gga_rs13669718	-0.017337808	0.039475692	0.842509231	(CAGE)
QCT PC2 'long bone length' (CAGE)	2	38673198	Gga_rs13669732	-0.017337808	0.039475692	0.842509231	(CAGE)
QCT PC2 'long bone length' (CAGE)	2	38712922	Gga_rs13669753	-0.017337808	0.039475692	0.842509231	(CAGE)
QCT PC2 'long bone length' (CAGE)	2	38734424	Gga_rs15956097	0.116226445	0.929022479	0.335117062	(CAGE)
QCT PC2 'long bone length' (CAGE)	2	38752906	GGaluGA142157	0.136202758	1.277381576	0.258386455	(CAGE)
QCT PC2 'long bone length' (CAGE)	2	38769429	Gga_rs10729001	0.136202758	1.277381576	0.258386455	(CAGE)
QCT PC2 'long bone length' (CAGE)	2	38789402	Gga_rs3137362	0.045939884	0.133140762	0.715197559	(CAGE)
QCT PC2 'long bone length' (CAGE)	2	38838518	Gga_rs15086470	0.08702188	1.022679267	0.311884322	(CAGE)
QCT PC2 'long bone length' (CAGE)	2	38856512	Gga_rs15086500	-0.066985443	0.419703329	0.517085115	(CAGE)
QCT PC2 'long bone length' (CAGE)	2	38878349	Gga_rs15086522	-0.107270718	0.751499653	0.386001847	(CAGE)
QCT PC2 'long bone length' (CAGE)	2	38885310	Gga_rs13669836	-0.107270718	0.751499653	0.386001847	(CAGE)
QCT PC2 'long bone length' (CAGE)	2	38938354	Gga_rs13669852	-0.012421091	0.019767202	0.888189202	(CAGE)
QCT PC2 'long bone length' (CAGE)	2	38958292	Gga_rs14167159	0.016376429	0.034282456	0.853107291	(CAGE)
QCT PC2 'long bone length' (CAGE)	2	39004864	Gga_rs13669862	0.063984783	0.254534716	0.61389999	(CAGE)
QCT PC2 'long bone length' (CAGE)	2	39010805	Gga_rs15086688	0.063984783	0.254534716	0.61389999	(CAGE)
QCT PC2 'long bone length' (CAGE)	2	39035332	GGaluGA142269	0.053892088	0.200747956	0.654117794	(CAGE)
QCT PC2 'long bone length' (CAGE)	2	39063729	GGaluGA142279	0.003155894	0.000649812	0.979663001	(CAGE)
QCT PC2 'long bone length' (CAGE)	2	39105802	Gga_rs15957059	-0.007659304	0.003816109	0.95074228	(CAGE)
QCT PC2 'long bone length' (CAGE)	2	39120532	GGaluGA142293	0.033941823	0.079391033	0.778124366	(CAGE)
QCT PC2 'long bone length' (CAGE)	2	39154873	Gga_rs14167279	-0.04076652	0.172533198	0.677870218	(CAGE)
QCT PC2 'long bone length' (CAGE)	2	39172939	Gga_rs14167302	0.018987981	0.023056161	0.879311119	(CAGE)
QCT PC2 'long bone length' (CAGE)	2	39220356	Gga_rs13669915	-0.029157065	0.109122167	0.741145758	(CAGE)
QCT PC2 'long bone length' (CAGE)	2	39257145	GGaluGA142345	0.102791022	1.42519458	0.232550289	(CAGE)
QCT PC2 'long bone length' (CAGE)	2	39262449	Gga_rs14167358	0.102791022	1.42519458	0.232550289	(CAGE)
QCT PC2 'long bone length' (CAGE)	2	39288982	Gga_rs14167393	0.019665275	0.026732127	0.870125068	(CAGE)
QCT PC2 'long bone length' (CAGE)	2	39335636	Gga_rs15086952	0.200309518	3.71810137	0.053825543	(CAGE)
QCT PC2 'long bone length' (CAGE)	2	39351332	Gga_rs15086968	0.200309518	3.71810137	0.053825543	(CAGE)
QCT PC2 'long bone length' (CAGE)	2	39421505	GGaluGA142418	0.139860436	2.604319975	0.106572863	(CAGE)
QCT PC2 'long bone length' (CAGE)	2	39468633	Gga_rs13670028	0.204037581	3.553367584	0.059424732	(CAGE)
QCT PC2 'long bone length' (CAGE)	2	39558762	Gga_rs15087158	0.071967054	0.355049836	0.551268367	(CAGE)
QCT PC2 'long bone length' (CAGE)	2	39559185	GGaluGA142450	0.071967054	0.355049836	0.551268367	(CAGE)
QCT PC2 'long bone length' (CAGE)	2	39678821	Gga_rs14167748	0.071967054	0.355049836	0.551268367	(CAGE)
QCT PC2 'long bone length' (CAGE)	2	39690021	GGaluGA142491	0.3026272	8.108056	0.004406896	(CAGE)
QCT PC2 'long bone length' (CAGE)	2	39743164	Gga_rs14167777	0.245275425	7.955265867	0.004794766	(CAGE)
QCT PC2 'long bone length' (CAGE)	2	39765637	GGaluGA142529	-0.266073865	8.59341638	0.003373805	(CAGE)
QCT PC2 'long bone length' (CAGE)	2	39790694	Gga_rs15958518	-0.266073865	8.59341638	0.003373805	(CAGE)
QCT PC2 'long bone length' (CAGE)	2	39832482	Gga_rs14167893	0.333652277	9.629315682	0.001914959	(CAGE)
QCT PC2 'long bone length' (CAGE)	2	39864588	GGaluGA142586	-0.204156294	1.800844626	0.179610417	(CAGE)
QCT PC2 'long bone length' (CAGE)	2	39901018	Gga_rs15087499	-0.204156294	1.800844626	0.179610417	(CAGE)
QCT PC2 'long bone length' (CAGE)	2	39921580	Gga_rs15087525	-0.091609643	1.170442736	0.279310289	(CAGE)
QCT PC2 'long bone length' (CAGE)	2	39933372	Gga_rs14167975	0.21014237	3.983899286	0.045937105	(CAGE)
QCT PC2 'long bone length' (CAGE)	2	40030729	Gga_rs14168063	0.324917534	9.088554361	0.002572141	(CAGE)
QCT PC2 'long bone length' (CAGE)	2	40050388	Gga_rs14168091	0.182753829	4.424336761	0.03542988	(CAGE)
QCT PC2 'long bone length' (CAGE)	2	40070587	GGaluGA142650	-0.05430809	0.209345024	0.647281252	(CAGE)
QCT PC2 'long bone length' (CAGE)	2	40134415	GGaluGA142677	-0.18177028	1.46272945	0.226496336	(CAGE)
QCT PC2 'long bone length' (CAGE)	2	40160897	GGaluGA142685	-0.102844719	1.531831433	0.215837787	(CAGE)
QCT PC2 'long bone length' (CAGE)	2	40192225	Gga_rs14168205	-0.057629874	0.225744944	0.634696997	(CAGE)
QCT PC2 'long bone length' (CAGE)	2	40242224	GGaluGA142712	-0.116497277	1.030791247	0.309972899	(CAGE)
QCT PC2 'long bone length' (CAGE)	2	40270249	Gga_rs14168412	-0.012715455	0.015430397	0.901141761	(CAGE)
QCT PC2 'long bone length' (CAGE)	2	40294480	GGaluGA142736	0.047813648	0.306701574	0.57971132	(CAGE)
QCT PC2 'long bone length' (CAGE)	2	40302273	GGaluGA142744	-0.042532699	0.185239155	0.666908924	(CAGE)
QCT PC2 'long bone length' (CAGE)	2	40379900	GGaluGA142785	-0.072942346	0.635812672	0.425231169	(CAGE)
QCT PC2 'long bone length' (CAGE)	2	40456435	GGaluGA142838	-0.071705197	0.601783076	0.437898509	(CAGE)
QCT PC2 'long bone length' (CAGE)	2	40466084	Gga_rs14168592	0.136791474	1.135498938	0.286605438	(CAGE)
QCT PC2 'long bone length' (CAGE)	2	40553884	Gga_rs13670399	0.007364928	0.00383152	0.950643047	(CAGE)
QCT PC2 'long bone length' (CAGE)	2	40558268	Gga_rs10726186	-0.042792065	0.167937153	0.68195167	(CAGE)
QCT PC2 'long bone length' (CAGE)	2	40612937	Gga_rs14168795	-0.049378545	0.224903717	0.635328667	(CAGE)
QCT PC2 'long bone length' (CAGE)	2	40627634	Gga_rs14168819	-0.123636006	1.055171343	0.304319079	(CAGE)
QCT PC2 'long bone length' (CAGE)	2	40653634	GGaluGA142956	-0.060297568	0.333757068	0.563455121	(CAGE)
QCT PC2 'long bone length' (CAGE)	2	40689780	Gga_rs15960842	0.088630132	0.954140692	0.328667555	(CAGE)
QCT PC2 'long bone length' (CAGE)	2	40710009	Gga_rs14168965	-0.042018513	0.179283344	0.671989848	(CAGE)
QCT PC2 'long bone length' (CAGE)	2	40749495	Gga_rs14169029	0.041839942	0.253362109	0.6147176	(CAGE)
QCT PC2 'long bone length' (CAGE)	2	40820297	Gga_rs15961278	-0.126329752	1.480818479	0.223646508	(CAGE)
QCT PC2 'long bone length' (CAGE)	2	40843211	Gga_rs15088629	-1.543842373	1.849379686	0.173855558	(CAGE)
QCT PC2 'long bone length' (CAGE)	2	40858924	Gga_rs14169145	-1.543842373	1.849379686	0.173855558	(CAGE)
QCT PC2 'long bone length' (CAGE)	2	40958382	GGaluGA143130	0.070233658	0.203827658	0.65164885	(CAGE)
QCT PC2 'long bone length' (CAGE)	2	41075678	GGaluGA143183	0.001783863	0.000127426	0.990993414	(CAGE)
QCT PC2 'long bone length' (CAGE)	2	41085417	Gga_rs10731166	0.098803258	0.528042792	0.467430874	(CAGE)
QCT PC2 'long bone length' (CAGE)	2	41107531	GGaluGA143208	0.017325635	0.012074343	0.912501916	(CAGE)
QCT PC2 'long bone length' (CAGE)	2	41123586	Gga_rs3137224	0.017325635	0.012074343	0.912501916	(CAGE)
QCT PC2 'long bone length' (CAGE)	2	41267019	Gga_rs14169736	0.185637951	1.911809353	0.166762411	(CAGE)
QCT PC2 'long bone length' (CAGE)	2	41372797	Gga_rs14169871	0.014891662	0.011103565	0.916079479	(CAGE)
QCT PC2 'long bone length' (CAGE)	2	41408985	GGaluGA143369	0.003846582	0.001798097	0.966176662	(CAGE)
QCT PC2 'long bone length' (CAGE)	2	41412647	GGaluGA143377	0.003846582	0.001798097	0.966176662	(CAGE)
QCT PC2 'long bone length' (CAGE)	2	41440954	GGaluGA143402	0.041485386	0.085405299	0.770101716	(CAGE)
QCT PC2 'long bone length' (CAGE)	2	41453965	Gga_rs14169979	0.041485386	0.085405299	0.770101716	(CAGE)
QCT PC2 'long bone length' (CAGE)	2	41543082	Gga_rs14170121	-0.040909185	0.085642027	0.769792298	(CAGE)
QCT PC2 'long bone length' (CAGE)	2	41560503	Gga_rs13670867	0.036696461	0.113511387	0.736181347	(CAGE)
QCT PC2 'long bone length' (CAGE)	2	41611529	GGaluGA143471	-0.04572781	0.25237444	0.615408101	(CAGE)
QCT PC2 'long bone length' (CAGE)	2	41626209	GGaluGA001620	0.167531252	1.309498845	0.252485412	(CAGE)
QCT PC2 'long bone length' (CAGE)	2	41636357	Gga_rs14170217	-0.154079946	1.148954014	0.283768218	(CAGE)
QCT PC2 'long bone length' (CAGE)	2	41663597	Gga_rs15963708	0.01611797	0.022989705	0.879483847	(CAGE)
QCT PC2 'long bone length' (CAGE)	2	41680409	Gga_rs14170259	-0.218119304	0.489469269	0.484164147	(CAGE)
QCT PC2 'long bone length' (CAGE)	2	41688304	GGaluGA143511	0.01308928	0.006410954	0.936182831	(CAGE)
QCT PC2 'long bone length' (CAGE)	2	41713913	Gga_rs14170287	-0.218119304	0.489469269	0.484164147	(CAGE)
QCT PC2 'long bone length' (CAGE)	2	41780452	Gga_rs15089780	0.016526645	0.005041968	0.943392329	(CAGE)
QCT PC2 'long bone length' (CAGE)	2	41806083	Gga_rs14170388	-0.100539104	0.325718924	0.568190881	(CAGE)
QCT PC2 'long bone length' (CAGE)	2	41815900	Gga_rs13670967	-0.157950891	1.843213978	0.174574716	(CAGE)
QCT PC2 'long bone length' (CAGE)	2	41834115	Gga_rs14170463	-0.052200749	0.197368384	0.656853449	(CAGE)
QCT PC2 'long bone length' (CAGE)	2	41863028	Gga_rs14170503	-0.154531883	0.773675133	0.379082516	(CAGE)
QCT PC2 'long bone length' (CAGE)	2	41904896	GGaluGA143600	0.179535796	1.50182797	0.220390313	(CAGE)
QCT PC2 'long bone length' (CAGE)	2	41936505	Gga_rs15964545	0.184515601	2.853277335	0.091187874	(CAGE)
QCT PC2 'long bone length' (CAGE)	2	41957365	Gga_rs15964581	-0.059884714	0.179939546	0.671425199	(CAGE)
QCT PC2 'long bone length' (CAGE)	2	41984053	Gga_rs14170672	0.071400053	0.321559489	0.570671953	(CAGE)
QCT PC2 'long bone length' (CAGE)	2	41992668	Gga_rs14170703	0.151175193	1.888350978	0.169388032	(CAGE)
QCT PC2 'long bone length' (CAGE)	2	42009766	Gga_rs14170724	-0.135106084	2.585542777	0.107843435	(CAGE)
QCT PC2 'long bone length' (CAGE)	2	42052213	GGaluGA143654	0.043067126	0.060204688	0.806172715	(CAGE)
QCT PC2 'long bone length' (CAGE)	2	42096121	Gga_rs13671169	0.043067126	0.060204688	0.806172715	(CAGE)
QCT PC2 'long bone length' (CAGE)	2	42110661	Gga_rs14170929	0.014361324	0.007606181	0.930501873	(CAGE)
QCT PC2 'long bone length' (CAGE)	2	42135956	Gga_rs14170981	0.068001997	0.186215248	0.666085481	(CAGE)
QCT PC2 'long bone length' (CAGE)	2	42169054	Gga_rs15090320	0.101113329	0.912640053	0.339414904	(CAGE)
QCT PC2 'long bone length' (CAGE)	2	42255973	Gga_rs14171256	0.038101919	0.058776656	0.808440038	(CAGE)
QCT PC2 'long bone length' (CAGE)	2	42295624	Gga_rs14171330	0.101159334	0.407620751	0.523179595	(CAGE)
QCT PC2 'long bone length' (CAGE)	2	42301269	GGaluGA143819	-0.143338924	1.545874173	0.21374556	(CAGE)
QCT PC2 'long bone length' (CAGE)	2	42358468	GGaluGA143836	0.043766058	0.040833312	0.839860014	(CAGE)
QCT PC2 'long bone length' (CAGE)	2	42379614	Gga_rs13671357	-1.543842373	1.849379686	0.173855558	(CAGE)
QCT PC2 'long bone length' (CAGE)	2	42390557	Gga_rs15090594	0.009919456	0.007356671	0.931648428	(CAGE)
QCT PC2 'long bone length' (CAGE)	2	42427188	GGaluGA143878	0.155054346	0.342946233	0.558133517	(CAGE)
QCT PC2 'long bone length' (CAGE)	2	42445941	Gga_rs13671388	-0.044734515	0.128857973	0.719619083	(CAGE)
QCT PC2 'long bone length' (CAGE)	2	42464249	Gga_rs13671413	0.155054346	0.342946233	0.558133517	(CAGE)
QCT PC2 'long bone length' (CAGE)	2	42498150	GGaluGA143899	0.188374618	0.487979387	0.484830041	(CAGE)
QCT PC2 'long bone length' (CAGE)	2	42520255	Gga_rs15090777	-0.12173881	2.042103879	0.15299791	(CAGE)
QCT PC2 'long bone length' (CAGE)	2	42528178	Gga_rs14171662	-0.144536864	1.976092098	0.159802702	(CAGE)
QCT PC2 'long bone length' (CAGE)	2	42565834	Gga_rs14171701	-0.14649693	2.023088671	0.154923737	(CAGE)
QCT PC2 'long bone length' (CAGE)	2	42572283	Gga_rs14171712	-0.105135918	1.229431158	0.267517693	(CAGE)
QCT PC2 'long bone length' (CAGE)	2	42626499	GGaluGA143987	0.159224751	0.334482208	0.563031646	(CAGE)
QCT PC2 'long bone length' (CAGE)	2	42645786	Gga_rs14171784	0.159224751	0.334482208	0.563031646	(CAGE)
QCT PC2 'long bone length' (CAGE)	2	42664320	Gga_rs15090906	0.406843011	2.271578396	0.131765644	(CAGE)
QCT PC2 'long bone length' (CAGE)	2	42687261	GGaluGA144019	0.406843011	2.271578396	0.131765644	(CAGE)
QCT PC2 'long bone length' (CAGE)	2	42727632	Gga_rs15967245	0.406843011	2.271578396	0.131765644	(CAGE)
QCT PC2 'long bone length' (CAGE)	2	42745968	Gga_rs13671554	0.406843011	2.271578396	0.131765644	(CAGE)
QCT PC2 'long bone length' (CAGE)	2	42763242	Gga_rs14171976	0.406843011	2.271578396	0.131765644	(CAGE)
QCT PC2 'long bone length' (CAGE)	2	42781591	Gga_rs13671579	0.003820368	0.001013801	0.97459945	(CAGE)
QCT PC2 'long bone length' (CAGE)	2	42830801	GGaluGA144120	0.100778725	0.656057685	0.417955188	(CAGE)
QCT PC2 'long bone length' (CAGE)	2	42836695	GGaluGA144122	0.100778725	0.656057685	0.417955188	(CAGE)
QCT PC2 'long bone length' (CAGE)	2	42882664	Gga_rs14172133	0.15306903	3.051010033	0.080686949	(CAGE)
QCT PC2 'long bone length' (CAGE)	2	42924310	GGaluGA144157	0.106479722	1.471622306	0.225089905	(CAGE)
QCT PC2 'long bone length' (CAGE)	2	42954979	Gga_rs15968247	-0.034367305	0.044587859	0.832763692	(CAGE)
QCT PC2 'long bone length' (CAGE)	2	42986406	Gga_rs13671717	-0.093351654	0.53869152	0.462975509	(CAGE)
QCT PC2 'long bone length' (CAGE)	2	43026038	GGaluGA144206	0.083858814	0.480316636	0.488278929	(CAGE)
QCT PC2 'long bone length' (CAGE)	2	43090817	GGaluGA144250	-0.2388602	3.354521224	0.067020697	(CAGE)
QCT PC2 'long bone length' (CAGE)	2	43146045	Gga_rs15968949	0.157080466	1.328008238	0.249159864	(CAGE)
QCT PC2 'long bone length' (CAGE)	2	43166675	Gga_rs15091500	0.157080466	1.328008238	0.249159864	(CAGE)
QCT PC2 'long bone length' (CAGE)	2	43192024	Gga_rs14172602	0.010111841	0.006393452	0.936269812	(CAGE)
QCT PC2 'long bone length' (CAGE)	2	43230332	Gga_rs13671890	-0.338314325	3.71503821	0.053924391	(CAGE)
QCT PC2 'long bone length' (CAGE)	2	43245753	Gga_rs14172686	0.134478707	0.981193892	0.321904231	(CAGE)
QCT PC2 'long bone length' (CAGE)	2	43289792	Gga_rs14172760	-0.371921429	4.398496575	0.035970628	(CAGE)
QCT PC2 'long bone length' (CAGE)	2	43325291	Gga_rs14172796	-0.35622681	3.973792694	0.046213571	(CAGE)
QCT PC2 'long bone length' (CAGE)	2	43410590	Gga_rs14172913	-0.186078728	2.101122449	0.147191051	(CAGE)
QCT PC2 'long bone length' (CAGE)	2	43473346	GGaluGA144456	-0.124270699	0.946941254	0.330499099	(CAGE)
QCT PC2 'long bone length' (CAGE)	2	43500012	GGaluGA144468	-0.012903257	0.010567085	0.918124619	(CAGE)
QCT PC2 'long bone length' (CAGE)	2	43541660	GGaluGA144479	0.095657161	0.492106189	0.482989283	(CAGE)
QCT PC2 'long bone length' (CAGE)	2	43555012	GGaluGA144480	0.095657161	0.492106189	0.482989283	(CAGE)
QCT PC2 'long bone length' (CAGE)	2	43603957	Gga_rs14173239	-0.067336101	0.313198725	0.575723921	(CAGE)
QCT PC2 'long bone length' (CAGE)	2	43622105	Gga_rs15970510	-0.367600498	4.275827804	0.038658129	(CAGE)
QCT PC2 'long bone length' (CAGE)	2	43643545	Gga_rs14173343	-0.367600498	4.275827804	0.038658129	(CAGE)
QCT PC2 'long bone length' (CAGE)	2	43654326	Gga_rs14173354	-0.367600498	4.275827804	0.038658129	(CAGE)
QCT PC2 'long bone length' (CAGE)	2	43704894	Gga_rs14173451	0.025903112	0.043687151	0.834436751	(CAGE)
QCT PC2 'long bone length' (CAGE)	2	43712293	Gga_rs15970845	-0.302948402	3.148220169	0.076009829	(CAGE)
QCT PC2 'long bone length' (CAGE)	2	43749990	GGaluGA144553	-0.310980599	3.262555827	0.070878573	(CAGE)
QCT PC2 'long bone length' (CAGE)	2	43758893	Gga_rs15970965	-0.310980599	3.262555827	0.070878573	(CAGE)
QCT PC2 'long bone length' (CAGE)	2	43781162	GGaluGA144567	0.024333011	0.038667423	0.844109001	(CAGE)
QCT PC2 'long bone length' (CAGE)	2	43874740	Gga_rs14173669	0.264621468	2.438265266	0.118407106	(CAGE)
QCT PC2 'long bone length' (CAGE)	2	43900083	Gga_rs15092476	0.068429367	0.310497971	0.577374771	(CAGE)
QCT PC2 'long bone length' (CAGE)	2	43913999	Gga_rs14173731	0.069140995	0.296414141	0.586139214	(CAGE)
QCT PC2 'long bone length' (CAGE)	2	43926476	GGaluGA144610	0.069140995	0.296414141	0.586139214	(CAGE)
QCT PC2 'long bone length' (CAGE)	2	43956473	Gga_rs13672258	0.480187393	4.731982372	0.029606743	(CAGE)
QCT PC2 'long bone length' (CAGE)	2	43976789	GGaluGA144631	-0.278672694	4.551270734	0.032894325	(CAGE)
QCT PC2 'long bone length' (CAGE)	2	43991145	Gga_rs14173818	0.035887314	0.081162309	0.775728422	(CAGE)
QCT PC2 'long bone length' (CAGE)	2	44011047	Gga_rs14173842	-0.226091285	3.01812487	0.08233862	(CAGE)
QCT PC2 'long bone length' (CAGE)	2	44060745	GGaluGA144694	-0.014403165	0.014365112	0.904598373	(CAGE)
QCT PC2 'long bone length' (CAGE)	2	44135616	Gga_rs14174009	0.116635716	0.972911702	0.323955081	(CAGE)
QCT PC2 'long bone length' (CAGE)	2	44156167	GGaluGA144743	0.099381175	0.684052366	0.408194789	(CAGE)
QCT PC2 'long bone length' (CAGE)	2	44206611	Gga_rs15972341	0.099390304	0.70289492	0.401812666	(CAGE)
QCT PC2 'long bone length' (CAGE)	2	44213193	Gga_rs14174143	0.099390304	0.70289492	0.401812666	(CAGE)
QCT PC2 'long bone length' (CAGE)	2	44243933	Gga_rs15092979	-0.056985721	0.495576139	0.481450405	(CAGE)
QCT PC2 'long bone length' (CAGE)	2	44256282	Gga_rs15972461	-0.11351058	1.250186589	0.263516843	(CAGE)
QCT PC2 'long bone length' (CAGE)	2	44285883	Gga_rs14174286	-0.131549566	1.705262444	0.1916012	(CAGE)
QCT PC2 'long bone length' (CAGE)	2	44308789	GGaluGA144829	0.034059563	0.084166624	0.771728378	(CAGE)
QCT PC2 'long bone length' (CAGE)	2	44358660	Gga_rs14174337	0.054254687	0.433643718	0.510206426	(CAGE)
QCT PC2 'long bone length' (CAGE)	2	44401807	Gga_rs14174379	-0.146806785	2.443671292	0.117999765	(CAGE)
QCT PC2 'long bone length' (CAGE)	2	44425827	Gga_rs10723774	0.052208218	0.190471338	0.662524616	(CAGE)
QCT PC2 'long bone length' (CAGE)	2	44479426	GGaluGA144876	0.210105282	1.314234973	0.25162932	(CAGE)
QCT PC2 'long bone length' (CAGE)	2	44507447	GGaluGA144884	0.127369543	1.871045715	0.171355361	(CAGE)
QCT PC2 'long bone length' (CAGE)	2	44577990	Gga_rs14174582	0.06654586	0.372791725	0.541486458	(CAGE)
QCT PC2 'long bone length' (CAGE)	2	44670163	GGaluGA144924	0.108772798	0.95935325	0.32734988	(CAGE)
QCT PC2 'long bone length' (CAGE)	2	44718085	Gga_rs14174820	-0.068934977	0.398030116	0.528108344	(CAGE)
QCT PC2 'long bone length' (CAGE)	2	44737530	Gga_rs14174841	-0.065324874	0.355929569	0.550775586	(CAGE)
QCT PC2 'long bone length' (CAGE)	2	44760378	Gga_rs15093611	-0.146227647	3.06828752	0.079833528	(CAGE)
QCT PC2 'long bone length' (CAGE)	2	44803308	Gga_rs10728251	-0.130754731	1.350486873	0.245193019	(CAGE)
QCT PC2 'long bone length' (CAGE)	2	44827973	GGaluGA145004	-0.112684009	0.903937011	0.341728243	(CAGE)
QCT PC2 'long bone length' (CAGE)	2	44843775	Gga_rs14175008	-0.106268281	1.48701112	0.222680781	(CAGE)
QCT PC2 'long bone length' (CAGE)	2	44887028	Gga_rs15093785	-0.103083948	0.712137667	0.39873507	(CAGE)
QCT PC2 'long bone length' (CAGE)	2	44912538	Gga_rs14175075	-0.103083948	0.712137667	0.39873507	(CAGE)
QCT PC2 'long bone length' (CAGE)	2	44949192	Gga_rs14175123	-0.119261404	0.952149979	0.329172642	(CAGE)
QCT PC2 'long bone length' (CAGE)	2	45007142	Gga_rs15093941	-0.108585418	0.789510409	0.374248208	(CAGE)
QCT PC2 'long bone length' (CAGE)	2	45082800	Gga_rs14175386	-0.085652385	0.485247652	0.486054912	(CAGE)
QCT PC2 'long bone length' (CAGE)	2	45217634	Gga_rs15094281	0.128067616	0.447293631	0.503622976	(CAGE)
QCT PC2 'long bone length' (CAGE)	2	45219776	GGaluGA145166	0.128067616	0.447293631	0.503622976	(CAGE)
QCT PC2 'long bone length' (CAGE)	2	45299462	Gga_rs15094358	0.083429836	0.255021721	0.613561116	(CAGE)
QCT PC2 'long bone length' (CAGE)	2	45317666	GGaluGA145208	0.047599868	0.079550247	0.77790783	(CAGE)
QCT PC2 'long bone length' (CAGE)	2	45352724	Gga_rs15094411	-0.139676308	1.206186417	0.27208871	(CAGE)
QCT PC2 'long bone length' (CAGE)	2	45366299	Gga_rs14175683	-0.164938004	1.566065985	0.210779249	(CAGE)
QCT PC2 'long bone length' (CAGE)	2	45384469	Gga_rs15094455	-0.04548224	0.116361865	0.733014337	(CAGE)
QCT PC2 'long bone length' (CAGE)	2	45415327	GGaluGA145269	0.047599868	0.079550247	0.77790783	(CAGE)
QCT PC2 'long bone length' (CAGE)	2	45487042	Gga_rs13673035	0.139992571	1.433035982	0.231269603	(CAGE)
QCT PC2 'long bone length' (CAGE)	2	45539796	GGaluGA145339	0.186186591	1.58342784	0.208267631	(CAGE)
QCT PC2 'long bone length' (CAGE)	2	45551474	Gga_rs15976738	0.407931548	7.252463721	0.00708038	(CAGE)
QCT PC2 'long bone length' (CAGE)	2	45600580	Gga_rs15977059	0.194166931	2.486840254	0.114802	(CAGE)
QCT PC2 'long bone length' (CAGE)	2	45642917	GGaluGA145391	0.707959715	5.83331485	0.015725465	(CAGE)
QCT PC2 'long bone length' (CAGE)	2	45665915	GGaluGA145398	0.366618195	9.505433799	0.002048643	(CAGE)
QCT PC2 'long bone length' (CAGE)	2	45694968	Gga_rs14176162	0.264340131	4.639010249	0.031253022	(CAGE)
QCT PC2 'long bone length' (CAGE)	2	45715175	GGaluGA145411	0.707959715	5.83331485	0.015725465	(CAGE)
QCT PC2 'long bone length' (CAGE)	2	45733883	GGaluGA145417	0.707959715	5.83331485	0.015725465	(CAGE)
QCT PC2 'long bone length' (CAGE)	2	45754235	Gga_rs13673184	0.707959715	5.83331485	0.015725465	(CAGE)
QCT PC2 'long bone length' (CAGE)	2	45807517	Gga_rs14176333	0.277951247	3.813351046	0.050845629	(CAGE)
QCT PC2 'long bone length' (CAGE)	2	45822101	GGaluGA145456	0.391188735	8.631879315	0.003303306	(CAGE)
QCT PC2 'long bone length' (CAGE)	2	45879307	Gga_rs15094925	0.24066913	2.971124966	0.084762891	(CAGE)
QCT PC2 'long bone length' (CAGE)	2	45903107	Gga_rs14176407	-0.417483013	7.792267615	0.00524703	(CAGE)
QCT PC2 'long bone length' (CAGE)	2	45924131	GGaluGA145507	-0.417483013	7.792267615	0.00524703	(CAGE)
QCT PC2 'long bone length' (CAGE)	2	46005503	Gga_rs13673275	0.271658457	3.60132673	0.057733479	(CAGE)
QCT PC2 'long bone length' (CAGE)	2	46015599	Gga_rs14176584	0.271658457	3.60132673	0.057733479	(CAGE)
QCT PC2 'long bone length' (CAGE)	2	46032590	Gga_rs14176614	0.098683149	0.692282111	0.405389233	(CAGE)
QCT PC2 'long bone length' (CAGE)	2	46083301	Gga_rs14176661	-0.13244117	1.186523124	0.276032007	(CAGE)
QCT PC2 'long bone length' (CAGE)	2	46108340	GGaluGA145607	0.120443387	0.641792283	0.42306253	(CAGE)
QCT PC2 'long bone length' (CAGE)	2	46116795	GGaluGA145612	0.120443387	0.641792283	0.42306253	(CAGE)
QCT PC2 'long bone length' (CAGE)	2	46174783	GGaluGA145634	0.014055411	0.000152413	0.990149915	(CAGE)
QCT PC2 'long bone length' (CAGE)	2	46242305	Gga_rs14176857	0.014055411	0.000152413	0.990149915	(CAGE)
QCT PC2 'long bone length' (CAGE)	2	46262488	GGaluGA001735	-0.041589041	0.118767993	0.730374561	(CAGE)
QCT PC2 'long bone length' (CAGE)	2	46266238	Gga_rs14176893	-0.041589041	0.118767993	0.730374561	(CAGE)
QCT PC2 'long bone length' (CAGE)	2	46319214	Gga_rs15095450	0.014055411	0.000152413	0.990149915	(CAGE)
QCT PC2 'long bone length' (CAGE)	2	46332947	Gga_rs14176979	-0.007661705	0.003971764	0.949749039	(CAGE)
QCT PC2 'long bone length' (CAGE)	2	46362765	Gga_rs14176995	-0.063169935	0.272791562	0.601465286	(CAGE)
QCT PC2 'long bone length' (CAGE)	2	46383719	GGaluGA145728	0.014055411	0.000152413	0.990149915	(CAGE)
QCT PC2 'long bone length' (CAGE)	2	46395118	Gga_rs14177061	-0.052492473	0.188569373	0.664109992	(CAGE)
QCT PC2 'long bone length' (CAGE)	2	46416374	GGaluGA145735	-0.056811668	0.221276821	0.638068762	(CAGE)
QCT PC2 'long bone length' (CAGE)	2	46434812	GGaluGA145751	-0.101517186	0.713902916	0.398151175	(CAGE)
QCT PC2 'long bone length' (CAGE)	2	46529292	Gga_rs15095707	-0.127772957	1.385441346	0.239176458	(CAGE)
QCT PC2 'long bone length' (CAGE)	2	46544625	GGaluGA145777	0.006292338	0.004926107	0.944045431	(CAGE)
QCT PC2 'long bone length' (CAGE)	2	46619719	Gga_rs14177402	-0.151856052	0.483234339	0.486960935	(CAGE)
QCT PC2 'long bone length' (CAGE)	2	46678645	GGaluGA145832	-0.035914448	0.02059324	0.885892588	(CAGE)
QCT PC2 'long bone length' (CAGE)	2	46738929	Gga_rs15096068	-0.091686075	0.271811898	0.602118917	(CAGE)
QCT PC2 'long bone length' (CAGE)	2	46754686	Gga_rs15096095	-0.126549736	0.106778865	0.743841583	(CAGE)
QCT PC2 'long bone length' (CAGE)	2	46777683	Gga_rs14177572	-0.162618863	0.251579457	0.615965123	(CAGE)
QCT PC2 'long bone length' (CAGE)	2	46815272	Gga_rs14177642	-0.149073435	0.229000826	0.632265693	(CAGE)
QCT PC2 'long bone length' (CAGE)	2	46830950	GGaluGA145918	-0.149073435	0.229000826	0.632265693	(CAGE)
QCT PC2 'long bone length' (CAGE)	2	46852509	Gga_rs10723143	-0.111510011	0.092877915	0.760549877	(CAGE)
QCT PC2 'long bone length' (CAGE)	2	46916436	GGaluGA145973	-0.162618863	0.251579457	0.615965123	(CAGE)
QCT PC2 'long bone length' (CAGE)	2	46966523	GGaluGA145991	-0.149073435	0.229000826	0.632265693	(CAGE)
QCT PC2 'long bone length' (CAGE)	2	47009548	Gga_rs14711715	-0.052078439	0.201914001	0.653180335	(CAGE)
QCT PC2 'long bone length' (CAGE)	2	47015452	Gga_rs14711719	0.713137239	0.7755133	0.378516854	(CAGE)
QCT PC2 'long bone length' (CAGE)	2	47053669	Gga_rs15096607	-0.114894295	0.870782682	0.35073872	(CAGE)
QCT PC2 'long bone length' (CAGE)	2	47086005	GGaluGA146035	0.000995305	7.37E-05	0.993150309	(CAGE)
QCT PC2 'long bone length' (CAGE)	2	47109727	GGaluGA146038	0.713137239	0.7755133	0.378516854	(CAGE)
QCT PC2 'long bone length' (CAGE)	2	47125202	Gga_rs14178112	0.713137239	0.7755133	0.378516854	(CAGE)
QCT PC2 'long bone length' (CAGE)	2	47163318	Gga_rs13673914	-0.214583908	0.453961061	0.500459887	(CAGE)
QCT PC2 'long bone length' (CAGE)	2	47336332	GGaluGA146145	-0.309646479	2.783345768	0.095249	(CAGE)
QCT PC2 'long bone length' (CAGE)	2	47364634	Gga_rs13673988	-0.282016545	1.656612287	0.198061347	(CAGE)
QCT PC2 'long bone length' (CAGE)	2	47374525	Gga_rs14178405	-0.282016545	1.656612287	0.198061347	(CAGE)
QCT PC2 'long bone length' (CAGE)	2	47491387	Gga_rs14178532	-0.366263619	2.722656521	0.098933236	(CAGE)
QCT PC2 'long bone length' (CAGE)	2	47515945	Gga_rs14178560	1.928908521	2.994527125	0.0835463	(CAGE)
QCT PC2 'long bone length' (CAGE)	2	47569628	Gga_rs15983347	0.048201051	0.245449035	0.62029794	(CAGE)
QCT PC2 'long bone length' (CAGE)	2	47603851	Gga_rs14178679	1.928908521	2.994527125	0.0835463	(CAGE)
QCT PC2 'long bone length' (CAGE)	2	47680933	Gga_rs15097185	-0.096355693	0.700276546	0.402690786	(CAGE)
QCT PC2 'long bone length' (CAGE)	2	47768112	Gga_rs13674115	0.015636791	0.025891811	0.872164816	(CAGE)
QCT PC2 'long bone length' (CAGE)	2	47801712	GGaluGA146291	0.023760153	0.067358658	0.795222121	(CAGE)
QCT PC2 'long bone length' (CAGE)	2	47873341	Gga_rs14178989	0.026661634	0.084865874	0.77080852	(CAGE)
QCT PC2 'long bone length' (CAGE)	2	47904079	GGaluGA146329	0.056057659	0.349027618	0.554664089	(CAGE)
QCT PC2 'long bone length' (CAGE)	2	47999573	Gga_rs15097371	-0.054892148	0.425201964	0.514352713	(CAGE)
QCT PC2 'long bone length' (CAGE)	2	48005489	Gga_rs14179214	-0.054892148	0.425201964	0.514352713	(CAGE)
QCT PC2 'long bone length' (CAGE)	2	48034599	Gga_rs15984377	0.065414434	0.321516208	0.570697881	(CAGE)
QCT PC2 'long bone length' (CAGE)	2	48056258	Gga_rs14179281	0.007255736	0.006973899	0.933446125	(CAGE)
QCT PC2 'long bone length' (CAGE)	2	48078461	Gga_rs13674230	0.040396444	0.122691763	0.726133196	(CAGE)
QCT PC2 'long bone length' (CAGE)	2	48085015	GGaluGA146398	0.040396444	0.122691763	0.726133196	(CAGE)
QCT PC2 'long bone length' (CAGE)	2	48166908	Gga_rs15985069	0.064114268	0.421512145	0.516183476	(CAGE)
QCT PC2 'long bone length' (CAGE)	2	48227101	Gga_rs15097660	-0.011469233	0.016588434	0.897518996	(CAGE)
QCT PC2 'long bone length' (CAGE)	2	48334586	Gga_rs15985616	1.928908521	2.994527125	0.0835463	(CAGE)
QCT PC2 'long bone length' (CAGE)	2	48362324	Gga_rs15097797	-0.009486674	0.009290445	0.923213254	(CAGE)
QCT PC2 'long bone length' (CAGE)	2	48404555	Gga_rs15985854	0.004420921	0.002108888	0.963371914	(CAGE)
QCT PC2 'long bone length' (CAGE)	2	48415435	Gga_rs14179733	1.928908521	2.994527125	0.0835463	(CAGE)
QCT PC2 'long bone length' (CAGE)	2	48430938	Gga_rs14179765	1.928908521	2.994527125	0.0835463	(CAGE)
QCT PC2 'long bone length' (CAGE)	2	48462514	GGaluGA146564	1.928908521	2.994527125	0.0835463	(CAGE)
QCT PC2 'long bone length' (CAGE)	2	48471452	Gga_rs14179802	0.056583445	0.382874076	0.536069079	(CAGE)
QCT PC2 'long bone length' (CAGE)	2	48567184	Gga_rs14179916	-0.007123065	0.003861487	0.950450653	(CAGE)
QCT PC2 'long bone length' (CAGE)	2	48593300	Gga_rs13674515	0.033718527	0.080937564	0.776030851	(CAGE)
QCT PC2 'long bone length' (CAGE)	2	48614139	Gga_rs13674519	0.078180338	0.718381714	0.39667525	(CAGE)
QCT PC2 'long bone length' (CAGE)	2	48632099	GGaluGA146626	0.078180338	0.718381714	0.39667525	(CAGE)
QCT PC2 'long bone length' (CAGE)	2	48686299	GGaluGA146643	-0.141193438	0.395788834	0.529272132	(CAGE)
QCT PC2 'long bone length' (CAGE)	2	48738088	GGaluGA146662	0.078373039	0.871540222	0.350529263	(CAGE)
QCT PC2 'long bone length' (CAGE)	2	48764590	Gga_rs15986999	-0.063968176	0.574602084	0.448435944	(CAGE)
QCT PC2 'long bone length' (CAGE)	2	48789354	GGaluGA146690	1.928908521	2.994527125	0.0835463	(CAGE)
QCT PC2 'long bone length' (CAGE)	2	48802646	Gga_rs15987111	-0.079247373	0.443004894	0.505675675	(CAGE)
QCT PC2 'long bone length' (CAGE)	2	48831926	GGaluGA146719	-0.064285644	0.583482492	0.444950524	(CAGE)
QCT PC2 'long bone length' (CAGE)	2	48877808	Gga_rs14180304	0.134150367	1.742170931	0.18686399	(CAGE)
QCT PC2 'long bone length' (CAGE)	2	48902259	Gga_rs14180338	0.007413127	0.007360232	0.931631931	(CAGE)
QCT PC2 'long bone length' (CAGE)	2	48926717	Gga_rs14180392	0.010560685	0.012679001	0.910346837	(CAGE)
QCT PC2 'long bone length' (CAGE)	2	49011240	Gga_rs14180570	-0.032295776	0.070844293	0.790111434	(CAGE)
QCT PC2 'long bone length' (CAGE)	2	49015859	Gga_rs10731940	-0.032295776	0.070844293	0.790111434	(CAGE)
QCT PC2 'long bone length' (CAGE)	2	49043874	Gga_rs15987814	0.066057142	0.419988087	0.516942989	(CAGE)
QCT PC2 'long bone length' (CAGE)	2	49046027	GGaluGA146787	-0.078701695	0.096749593	0.755765678	(CAGE)
QCT PC2 'long bone length' (CAGE)	2	49132792	Gga_rs14180677	0.066057142	0.419988087	0.516942989	(CAGE)
QCT PC2 'long bone length' (CAGE)	2	49143488	Gga_rs15987849	0.066057142	0.419988087	0.516942989	(CAGE)
QCT PC2 'long bone length' (CAGE)	2	49177630	Gga_rs14180706	0.066057142	0.419988087	0.516942989	(CAGE)
QCT PC2 'long bone length' (CAGE)	2	49208656	Gga_rs14180736	0.153023166	0.660332708	0.416442509	(CAGE)
QCT PC2 'long bone length' (CAGE)	2	49230275	GGaluGA146827	0.080184822	0.789492704	0.374253565	(CAGE)
QCT PC2 'long bone length' (CAGE)	2	49240166	Gga_rs15988132	0.153023166	0.660332708	0.416442509	(CAGE)
QCT PC2 'long bone length' (CAGE)	2	49276253	Gga_rs14180863	0.002617993	0.000494715	0.982254757	(CAGE)
QCT PC2 'long bone length' (CAGE)	2	49294382	Gga_rs14180913	-0.013500415	0.01253309	0.910862033	(CAGE)
QCT PC2 'long bone length' (CAGE)	2	49341635	Gga_rs15098705	0.099978995	0.276527483	0.598986313	(CAGE)
QCT PC2 'long bone length' (CAGE)	2	49342250	Gga_rs13674793	0.099978995	0.276527483	0.598986313	(CAGE)
QCT PC2 'long bone length' (CAGE)	2	49405807	Gga_rs13674805	0.112293227	1.147507873	0.284071447	(CAGE)
QCT PC2 'long bone length' (CAGE)	2	49419802	Gga_rs14181037	0.107157872	1.038127369	0.308257397	(CAGE)
QCT PC2 'long bone length' (CAGE)	2	49511395	Gga_rs14181097	0.047266115	0.058741613	0.808496042	(CAGE)
QCT PC2 'long bone length' (CAGE)	2	49551547	Gga_rs14181184	0.047266115	0.058741613	0.808496042	(CAGE)
QCT PC2 'long bone length' (CAGE)	2	49593244	Gga_rs15988726	0.103957796	0.29010094	0.590155853	(CAGE)
QCT PC2 'long bone length' (CAGE)	2	49615022	Gga_rs14181236	0.103957796	0.29010094	0.590155853	(CAGE)
QCT PC2 'long bone length' (CAGE)	2	49635137	Gga_rs15098881	0.103957796	0.29010094	0.590155853	(CAGE)
QCT PC2 'long bone length' (CAGE)	2	49655824	Gga_rs13674856	0.064789577	0.367485526	0.544378072	(CAGE)
QCT PC2 'long bone length' (CAGE)	2	49673872	Gga_rs15988850	0.064789577	0.367485526	0.544378072	(CAGE)
QCT PC2 'long bone length' (CAGE)	2	49695873	Gga_rs14181315	0.077147767	0.653109802	0.419003034	(CAGE)
QCT PC2 'long bone length' (CAGE)	2	49732477	Gga_rs14181355	0.065790427	0.378974232	0.538152722	(CAGE)
QCT PC2 'long bone length' (CAGE)	2	49755733	GGaluGA146937	0.161602131	2.202849454	0.137755886	(CAGE)
QCT PC2 'long bone length' (CAGE)	2	49788736	Gga_rs15989066	0.18322035	2.663383763	0.102682083	(CAGE)
QCT PC2 'long bone length' (CAGE)	2	49799176	GGaluGA146948	1.928908521	2.994527125	0.0835463	(CAGE)
QCT PC2 'long bone length' (CAGE)	2	49825029	Gga_rs14181411	0.160466811	2.777792347	0.095579835	(CAGE)
QCT PC2 'long bone length' (CAGE)	2	49851574	Gga_rs13674943	0.148376972	2.396125105	0.121636209	(CAGE)
QCT PC2 'long bone length' (CAGE)	2	49856065	Gga_rs14181439	0.148376972	2.396125105	0.121636209	(CAGE)
QCT PC2 'long bone length' (CAGE)	2	49895962	Gga_rs15099062	0.174097725	3.310373629	0.068843838	(CAGE)
QCT PC2 'long bone length' (CAGE)	2	49934587	Gga_rs15099079	0.20056084	3.188556575	0.074155463	(CAGE)
QCT PC2 'long bone length' (CAGE)	2	49980540	Gga_rs14181578	-0.077442906	0.427085776	0.513422389	(CAGE)
QCT PC2 'long bone length' (CAGE)	2	50027794	Gga_rs15989419	-0.07613064	0.770044505	0.380203285	(CAGE)
QCT PC2 'long bone length' (CAGE)	2	50058174	GGaluGA147010	-0.07613064	0.770044505	0.380203285	(CAGE)
QCT PC2 'long bone length' (CAGE)	2	50074076	Gga_rs15989465	-0.091350023	0.592881576	0.44130699	(CAGE)
QCT PC2 'long bone length' (CAGE)	2	50141918	Gga_rs15989541	-0.07838848	0.811892132	0.367561432	(CAGE)
QCT PC2 'long bone length' (CAGE)	2	50164227	Gga_rs15989575	-0.07838848	0.811892132	0.367561432	(CAGE)
QCT PC2 'long bone length' (CAGE)	2	50199913	Gga_rs14181717	-0.07838848	0.811892132	0.367561432	(CAGE)
QCT PC2 'long bone length' (CAGE)	2	50256033	Gga_rs15989727	0.184760591	2.93824285	0.086504789	(CAGE)
QCT PC2 'long bone length' (CAGE)	2	50270988	Gga_rs15989778	0.169768012	2.512173415	0.112970032	(CAGE)
QCT PC2 'long bone length' (CAGE)	2	50279649	GGaluGA147038	0.169768012	2.512173415	0.112970032	(CAGE)
QCT PC2 'long bone length' (CAGE)	2	50318793	Gga_rs15989848	0.169768012	2.512173415	0.112970032	(CAGE)
QCT PC2 'long bone length' (CAGE)	2	50333914	GGaluGA147044	0.172343991	1.783154077	0.1817625	(CAGE)
QCT PC2 'long bone length' (CAGE)	2	50372496	GGaluGA147050	0.172343991	1.783154077	0.1817625	(CAGE)
QCT PC2 'long bone length' (CAGE)	2	50426813	Gga_rs15099239	-0.126546784	1.11996745	0.289925463	(CAGE)
QCT PC2 'long bone length' (CAGE)	2	50449293	Gga_rs15099243	-0.126546784	1.11996745	0.289925463	(CAGE)
QCT PC2 'long bone length' (CAGE)	2	50473158	Gga_rs15990093	-0.126546784	1.11996745	0.289925463	(CAGE)
QCT PC2 'long bone length' (CAGE)	2	50544302	Gga_rs15990227	0.187279775	2.071053445	0.150117799	(CAGE)
QCT PC2 'long bone length' (CAGE)	2	50563951	Gga_rs15990255	0.187279775	2.071053445	0.150117799	(CAGE)
QCT PC2 'long bone length' (CAGE)	2	50604413	GGaluGA147085	-0.14219333	1.410537304	0.234967218	(CAGE)
QCT PC2 'long bone length' (CAGE)	2	50717927	Gga_rs14181868	-0.124326374	1.146614392	0.284258999	(CAGE)
QCT PC2 'long bone length' (CAGE)	2	50797484	GGaluGA147120	0.07891698	0.29406997	0.587624125	(CAGE)
QCT PC2 'long bone length' (CAGE)	2	50942183	Gga_rs14181956	-0.074481766	0.198812717	0.655680898	(CAGE)
QCT PC2 'long bone length' (CAGE)	2	50942388	Gga_rs14181958	0.037240883	0.198812717	0.655680898	(CAGE)
QCT PC2 'long bone length' (CAGE)	2	51054966	Gga_rs13675064	0.195712543	2.251695315	0.13346811	(CAGE)
QCT PC2 'long bone length' (CAGE)	2	51072700	Gga_rs14182120	-0.091074319	0.802728555	0.370278827	(CAGE)
QCT PC2 'long bone length' (CAGE)	2	51114644	Gga_rs15099424	0.195712543	2.251695315	0.13346811	(CAGE)
QCT PC2 'long bone length' (CAGE)	2	51141702	Gga_rs10724628	0.195712543	2.251695315	0.13346811	(CAGE)
QCT PC2 'long bone length' (CAGE)	2	51203595	Gga_rs15099456	0.195712543	2.251695315	0.13346811	(CAGE)
QCT PC2 'long bone length' (CAGE)	2	51215466	Gga_rs15099467	0.195712543	2.251695315	0.13346811	(CAGE)
QCT PC2 'long bone length' (CAGE)	2	51366665	Gga_rs15991205	0.195712543	2.251695315	0.13346811	(CAGE)
QCT PC2 'long bone length' (CAGE)	2	51462464	Gga_rs15099535	0.037240883	0.198812717	0.655680898	(CAGE)
QCT PC2 'long bone length' (CAGE)	2	51484125	Gga_rs13675111	0.195712543	2.251695315	0.13346811	(CAGE)
QCT PC2 'long bone length' (CAGE)	2	51504110	Gga_rs15991322	0.195712543	2.251695315	0.13346811	(CAGE)
QCT PC2 'long bone length' (CAGE)	2	51564028	GGaluGA147234	0.195712543	2.251695315	0.13346811	(CAGE)
QCT PC2 'long bone length' (CAGE)	2	51589508	Gga_rs15991494	0.198737283	2.328649527	0.127012025	(CAGE)
QCT PC2 'long bone length' (CAGE)	2	51617622	Gga_rs13675123	0.195712543	2.251695315	0.13346811	(CAGE)
QCT PC2 'long bone length' (CAGE)	2	51679301	Gga_rs15991600	0.195712543	2.251695315	0.13346811	(CAGE)
QCT PC2 'long bone length' (CAGE)	2	51679786	Gga_rs14182574	-0.091074319	0.802728555	0.370278827	(CAGE)
QCT PC2 'long bone length' (CAGE)	2	51748381	Gga_rs15099673	0.195712543	2.251695315	0.13346811	(CAGE)
QCT PC2 'long bone length' (CAGE)	2	51768444	Gga_rs15099687	0.195712543	2.251695315	0.13346811	(CAGE)
QCT PC2 'long bone length' (CAGE)	2	51897914	Gga_rs14182755	0.195712543	2.251695315	0.13346811	(CAGE)
QCT PC2 'long bone length' (CAGE)	2	51912709	Gga_rs14182760	-0.091074319	0.802728555	0.370278827	(CAGE)
QCT PC2 'long bone length' (CAGE)	2	52031446	Gga_rs16061700	0.195712543	2.251695315	0.13346811	(CAGE)
QCT PC2 'long bone length' (CAGE)	2	52061998	GGaluGA147298	-0.091074319	0.802728555	0.370278827	(CAGE)
QCT PC2 'long bone length' (CAGE)	2	52104736	GGaluGA147301	-0.091074319	0.802728555	0.370278827	(CAGE)
QCT PC2 'long bone length' (CAGE)	2	52725933	Gga_rs15099812	0.195712543	2.251695315	0.13346811	(CAGE)
QCT PC2 'long bone length' (CAGE)	2	52810503	Gga_rs15099860	0.195712543	2.251695315	0.13346811	(CAGE)
QCT PC2 'long bone length' (CAGE)	2	52843087	Gga_rs15099867	-0.074481766	0.198812717	0.655680898	(CAGE)
QCT PC2 'long bone length' (CAGE)	2	52869069	Gga_rs13616203	0.195712543	2.251695315	0.13346811	(CAGE)
QCT PC2 'long bone length' (CAGE)	2	52877220	Gga_rs14182879	-0.091074319	0.802728555	0.370278827	(CAGE)
QCT PC2 'long bone length' (CAGE)	2	52936821	Gga_rs15099903	-0.074481766	0.198812717	0.655680898	(CAGE)
QCT PC2 'long bone length' (CAGE)	2	52977247	Gga_rs15099923	0.195712543	2.251695315	0.13346811	(CAGE)
QCT PC2 'long bone length' (CAGE)	2	52998358	Gga_rs15992465	0.037240883	0.198812717	0.655680898	(CAGE)
QCT PC2 'long bone length' (CAGE)	2	53037800	Gga_rs15992536	0.195712543	2.251695315	0.13346811	(CAGE)
QCT PC2 'long bone length' (CAGE)	2	53058487	Gga_rs15992575	0.075739177	1.255410479	0.262521615	(CAGE)
QCT PC2 'long bone length' (CAGE)	2	53067053	Gga_rs15992625	0.195712543	2.251695315	0.13346811	(CAGE)
QCT PC2 'long bone length' (CAGE)	2	53078839	Gga_rs14183091	0.195712543	2.251695315	0.13346811	(CAGE)
QCT PC2 'long bone length' (CAGE)	2	53099630	Gga_rs15992663	0.195712543	2.251695315	0.13346811	(CAGE)
QCT PC2 'long bone length' (CAGE)	2	53120376	Gga_rs13616286	0.195712543	2.251695315	0.13346811	(CAGE)
QCT PC2 'long bone length' (CAGE)	2	53186520	Gga_rs14183243	0.195712543	2.251695315	0.13346811	(CAGE)
QCT PC2 'long bone length' (CAGE)	2	53201085	GGaluGA147366	0.037240883	0.198812717	0.655680898	(CAGE)
QCT PC2 'long bone length' (CAGE)	2	53229412	Gga_rs14183201	0.037240883	0.198812717	0.655680898	(CAGE)
QCT PC2 'long bone length' (CAGE)	2	53259348	Gga_rs13616295	0.195712543	2.251695315	0.13346811	(CAGE)
QCT PC2 'long bone length' (CAGE)	2	53296856	Gga_rs13616337	0.195712543	2.251695315	0.13346811	(CAGE)
QCT PC2 'long bone length' (CAGE)	2	53310768	Gga_rs14183274	0.037240883	0.198812717	0.655680898	(CAGE)
QCT PC2 'long bone length' (CAGE)	2	53332522	Gga_rs15993027	0.195712543	2.251695315	0.13346811	(CAGE)
QCT PC2 'long bone length' (CAGE)	2	53352469	Gga_rs14183318	-0.074481766	0.198812717	0.655680898	(CAGE)
QCT PC2 'long bone length' (CAGE)	2	53379126	Gga_rs13616358	-0.074481766	0.198812717	0.655680898	(CAGE)
QCT PC2 'long bone length' (CAGE)	2	53409620	Gga_rs15993131	0.195712543	2.251695315	0.13346811	(CAGE)
QCT PC2 'long bone length' (CAGE)	2	53427676	Gga_rs14183353	-0.074481766	0.198812717	0.655680898	(CAGE)
QCT PC2 'long bone length' (CAGE)	2	53471739	Gga_rs15993166	-0.091074319	0.802728555	0.370278827	(CAGE)
QCT PC2 'long bone length' (CAGE)	2	53482474	Gga_rs14183401	-0.074481766	0.198812717	0.655680898	(CAGE)
QCT PC2 'long bone length' (CAGE)	2	53539555	Gga_rs13616383	0.195712543	2.251695315	0.13346811	(CAGE)
QCT PC2 'long bone length' (CAGE)	2	53558605	Gga_rs15993225	0.195712543	2.251695315	0.13346811	(CAGE)
QCT PC2 'long bone length' (CAGE)	2	53578417	Gga_rs13616387	-0.074481766	0.198812717	0.655680898	(CAGE)
QCT PC2 'long bone length' (CAGE)	2	53630299	Gga_rs13616391	-0.091074319	0.802728555	0.370278827	(CAGE)
QCT PC2 'long bone length' (CAGE)	2	53672959	Gga_rs13616396	-0.091074319	0.802728555	0.370278827	(CAGE)
QCT PC2 'long bone length' (CAGE)	2	53796131	Gga_rs14183483	-0.091074319	0.802728555	0.370278827	(CAGE)
QCT PC2 'long bone length' (CAGE)	2	53991300	Gga_rs13616414	-0.091074319	0.802728555	0.370278827	(CAGE)
QCT PC2 'long bone length' (CAGE)	2	54008976	Gga_rs14183619	-0.091074319	0.802728555	0.370278827	(CAGE)
QCT PC2 'long bone length' (CAGE)	2	54052926	GGaluGA147473	-0.074481766	0.198812717	0.655680898	(CAGE)
QCT PC2 'long bone length' (CAGE)	2	54080832	Gga_rs14183648	-0.074481766	0.198812717	0.655680898	(CAGE)
QCT PC2 'long bone length' (CAGE)	2	54180413	GGaluGA147493	1.928908521	2.994527125	0.0835463	(CAGE)
QCT PC2 'long bone length' (CAGE)	2	54237349	GGaluGA147509	0.037240883	0.198812717	0.655680898	(CAGE)
QCT PC2 'long bone length' (CAGE)	2	54354482	GGaluGA147529	0.024959725	0.093530841	0.759735514	(CAGE)
QCT PC2 'long bone length' (CAGE)	2	54364111	Gga_rs15994063	-0.11384096	1.288044996	0.256408546	(CAGE)
QCT PC2 'long bone length' (CAGE)	2	54395295	Gga_rs15994150	-0.106369996	1.109468994	0.292197407	(CAGE)
QCT PC2 'long bone length' (CAGE)	2	54432877	Gga_rs15100665	-0.106369996	1.109468994	0.292197407	(CAGE)
QCT PC2 'long bone length' (CAGE)	2	54436499	Gga_rs14183969	-0.106369996	1.109468994	0.292197407	(CAGE)
QCT PC2 'long bone length' (CAGE)	2	54461496	GGaluGA147553	0.099246863	0.506926038	0.476472587	(CAGE)
QCT PC2 'long bone length' (CAGE)	2	54543793	Gga_rs14747210	0.087293284	0.463943483	0.495786725	(CAGE)
QCT PC2 'long bone length' (CAGE)	2	54545978	Gga_rs14184068	0.087293284	0.463943483	0.495786725	(CAGE)
QCT PC2 'long bone length' (CAGE)	2	54600786	Gga_rs14184215	0.087293284	0.463943483	0.495786725	(CAGE)
QCT PC2 'long bone length' (CAGE)	2	54664345	GGaluGA147590	-0.106369996	1.109468994	0.292197407	(CAGE)
QCT PC2 'long bone length' (CAGE)	2	54935030	Gga_rs14184505	-0.205780437	2.497321941	0.114040074	(CAGE)
QCT PC2 'long bone length' (CAGE)	2	55074623	GGaluGA147667	-0.071468239	0.524631673	0.468872601	(CAGE)
QCT PC2 'long bone length' (CAGE)	2	55143841	Gga_rs14184734	-0.269996506	4.651065314	0.031034282	(CAGE)
QCT PC2 'long bone length' (CAGE)	2	55194655	GGaluGA147694	0.058439877	0.189791136	0.66309051	(CAGE)
QCT PC2 'long bone length' (CAGE)	2	55223437	GGaluGA147699	-0.312235584	6.499201153	0.010792297	(CAGE)
QCT PC2 'long bone length' (CAGE)	2	55236208	Gga_rs14184912	-0.312235584	6.499201153	0.010792297	(CAGE)
QCT PC2 'long bone length' (CAGE)	2	55321235	Gga_rs10723800	-0.372791499	10.2712259	0.00135121	(CAGE)
QCT PC2 'long bone length' (CAGE)	2	55376377	Gga_rs15997054	-0.397639481	11.83680588	0.000580714	(CAGE)
QCT PC2 'long bone length' (CAGE)	2	55409493	Gga_rs15101199	-0.437224754	5.278499182	0.021590351	(CAGE)
QCT PC2 'long bone length' (CAGE)	2	55430425	GGaluGA147754	0.218612377	5.278499182	0.021590351	(CAGE)
QCT PC2 'long bone length' (CAGE)	2	55510161	Gga_rs14185235	0.125557988	0.657227573	0.417540424	(CAGE)
QCT PC2 'long bone length' (CAGE)	2	55519103	Gga_rs14185250	0.125557988	0.657227573	0.417540424	(CAGE)
QCT PC2 'long bone length' (CAGE)	2	55565857	Gga_rs14185282	0.125557988	0.657227573	0.417540424	(CAGE)
QCT PC2 'long bone length' (CAGE)	2	55676451	Gga_rs14185334	0.201397639	2.973112206	0.084658842	(CAGE)
QCT PC2 'long bone length' (CAGE)	2	55833673	Gga_rs14185507	-0.388280845	11.26649026	0.000789188	(CAGE)
QCT PC2 'long bone length' (CAGE)	2	55853264	Gga_rs14185539	0.156122267	2.165918664	0.141100276	(CAGE)
QCT PC2 'long bone length' (CAGE)	2	55925469	Gga_rs10730529	0.148526624	2.248766207	0.133720982	(CAGE)
QCT PC2 'long bone length' (CAGE)	2	55958683	Gga_rs14185701	-0.241552609	4.053933634	0.044068544	(CAGE)
QCT PC2 'long bone length' (CAGE)	2	56015676	Gga_rs14185771	-0.067351142	0.351475099	0.553279298	(CAGE)
QCT PC2 'long bone length' (CAGE)	2	56060936	Gga_rs14185836	0.130994072	1.496426624	0.221222004	(CAGE)
QCT PC2 'long bone length' (CAGE)	2	56069572	Gga_rs14185864	0.149215499	2.267843445	0.132083586	(CAGE)
QCT PC2 'long bone length' (CAGE)	2	56094137	GGaluGA147961	-0.024298054	0.085861221	0.769506212	(CAGE)
QCT PC2 'long bone length' (CAGE)	2	56143225	GGaluGA147976	0.182274425	2.522727992	0.112216305	(CAGE)
QCT PC2 'long bone length' (CAGE)	2	56176322	Gga_rs14185963	0.035868378	0.081953511	0.774667324	(CAGE)
QCT PC2 'long bone length' (CAGE)	2	56193555	GGaluGA147995	0.039983744	0.177105555	0.673872572	(CAGE)
QCT PC2 'long bone length' (CAGE)	2	56224119	Gga_rs14186008	0.039983744	0.177105555	0.673872572	(CAGE)
QCT PC2 'long bone length' (CAGE)	2	56278239	Gga_rs14186112	-0.020419101	0.050242691	0.82264151	(CAGE)
QCT PC2 'long bone length' (CAGE)	2	56297707	Gga_rs15999171	-0.144169465	1.228611429	0.267677252	(CAGE)
QCT PC2 'long bone length' (CAGE)	2	56467479	GGaluGA148094	0.082673215	0.899069678	0.343031287	(CAGE)
QCT PC2 'long bone length' (CAGE)	2	56476883	Gga_rs14186317	-0.075445204	0.414503857	0.519692332	(CAGE)
QCT PC2 'long bone length' (CAGE)	2	56503742	GGaluGA148102	-0.075445204	0.414503857	0.519692332	(CAGE)
QCT PC2 'long bone length' (CAGE)	2	56533483	Gga_rs14186413	-0.005135773	0.001884734	0.965371902	(CAGE)
QCT PC2 'long bone length' (CAGE)	2	56544045	Gga_rs14186417	-0.005135773	0.001884734	0.965371902	(CAGE)
QCT PC2 'long bone length' (CAGE)	2	56628170	GGaluGA148136	0.035018459	0.083791342	0.772223768	(CAGE)
QCT PC2 'long bone length' (CAGE)	2	56646710	Gga_rs13617179	0.096239918	0.700447843	0.402633254	(CAGE)
QCT PC2 'long bone length' (CAGE)	2	56677265	GGaluGA148166	0.006305939	0.00469702	0.94535991	(CAGE)
QCT PC2 'long bone length' (CAGE)	2	56697633	GGaluGA148180	0.036741296	0.199644943	0.65500759	(CAGE)
QCT PC2 'long bone length' (CAGE)	2	56760189	GGaluGA148198	-0.055014705	0.202740633	0.652517721	(CAGE)
QCT PC2 'long bone length' (CAGE)	2	56774941	Gga_rs16000766	-0.013659591	0.014507674	0.904128422	(CAGE)
QCT PC2 'long bone length' (CAGE)	2	56793419	Gga_rs14186730	-0.021832805	0.031321849	0.859524258	(CAGE)
QCT PC2 'long bone length' (CAGE)	2	56831149	Gga_rs14186768	-0.06656631	0.401867034	0.526126615	(CAGE)
QCT PC2 'long bone length' (CAGE)	2	56899213	Gga_rs14186923	-0.021954912	0.031426558	0.859292094	(CAGE)
QCT PC2 'long bone length' (CAGE)	2	56973403	Gga_rs13617320	-0.06688356	0.619387092	0.431275138	(CAGE)
QCT PC2 'long bone length' (CAGE)	2	57030550	Gga_rs16001280	-0.051171134	0.367124224	0.544576001	(CAGE)
QCT PC2 'long bone length' (CAGE)	2	57071618	Gga_rs13617332	-0.086482593	0.856097936	0.354832965	(CAGE)
QCT PC2 'long bone length' (CAGE)	2	57144154	GGaluGA148295	-0.101503152	1.259289604	0.261785602	(CAGE)
QCT PC2 'long bone length' (CAGE)	2	57232143	Gga_rs16001583	0.078719601	0.725299361	0.394411105	(CAGE)
QCT PC2 'long bone length' (CAGE)	2	57287486	GGaluGA148330	-0.008491259	0.007649533	0.930304601	(CAGE)
QCT PC2 'long bone length' (CAGE)	2	57307174	Gga_rs14187246	-0.023759407	0.033032207	0.855780772	(CAGE)
QCT PC2 'long bone length' (CAGE)	2	57336373	Gga_rs13617375	-0.009798355	0.010168929	0.919676593	(CAGE)
QCT PC2 'long bone length' (CAGE)	2	57377921	Gga_rs14187281	0.023759407	0.033032207	0.855780772	(CAGE)
QCT PC2 'long bone length' (CAGE)	2	57378681	Gga_rs16001736	-0.020258704	0.044456878	0.833005884	(CAGE)
QCT PC2 'long bone length' (CAGE)	2	57412705	Gga_rs14187305	-0.023759407	0.033032207	0.855780772	(CAGE)
QCT PC2 'long bone length' (CAGE)	2	57422441	Gga_rs14187312	-0.023759407	0.033032207	0.855780772	(CAGE)
QCT PC2 'long bone length' (CAGE)	2	57456022	Gga_rs14187350	-0.143934964	1.242856318	0.264921281	(CAGE)
QCT PC2 'long bone length' (CAGE)	2	57471299	Gga_rs13617413	-0.143934964	1.242856318	0.264921281	(CAGE)
QCT PC2 'long bone length' (CAGE)	2	57505026	GGaluGA148363	0.077120448	0.443054314	0.50565194	(CAGE)
QCT PC2 'long bone length' (CAGE)	2	57526620	Gga_rs16001994	0.100162341	0.759651981	0.383437456	(CAGE)
QCT PC2 'long bone length' (CAGE)	2	57559662	GGaluGA148377	0.090877251	0.617205169	0.432087763	(CAGE)
QCT PC2 'long bone length' (CAGE)	2	57576604	Gga_rs14187414	0.143934964	1.242856318	0.264921281	(CAGE)
QCT PC2 'long bone length' (CAGE)	2	57633966	Gga_rs16002292	-0.100162341	0.759651981	0.383437456	(CAGE)
QCT PC2 'long bone length' (CAGE)	2	57643201	Gga_rs14187486	-0.025173449	0.090694331	0.763296306	(CAGE)
QCT PC2 'long bone length' (CAGE)	2	57661504	Gga_rs14187518	-0.025173449	0.090694331	0.763296306	(CAGE)
QCT PC2 'long bone length' (CAGE)	2	57683128	Gga_rs14187541	-0.025208358	0.086044578	0.769267203	(CAGE)
QCT PC2 'long bone length' (CAGE)	2	57709600	Gga_rs14187588	-0.034017668	0.083301559	0.772872116	(CAGE)
QCT PC2 'long bone length' (CAGE)	2	57763480	GGaluGA148445	0.034017668	0.083301559	0.772872116	(CAGE)
QCT PC2 'long bone length' (CAGE)	2	57789903	GGaluGA148454	0.062812869	0.293335916	0.588090685	(CAGE)
QCT PC2 'long bone length' (CAGE)	2	57835214	GGaluGA148479	0.15154104	1.400264481	0.236679293	(CAGE)
QCT PC2 'long bone length' (CAGE)	2	57863557	Gga_rs13617561	-0.108919309	1.574892939	0.209497861	(CAGE)
QCT PC2 'long bone length' (CAGE)	2	57986350	Gga_rs16003423	-0.062619306	0.056951068	0.811381466	(CAGE)
QCT PC2 'long bone length' (CAGE)	2	58074804	Gga_rs14188183	0.145661733	1.40557025	0.235793151	(CAGE)
QCT PC2 'long bone length' (CAGE)	2	58166418	Gga_rs15103842	-0.135391357	1.385595691	0.239150292	(CAGE)
QCT PC2 'long bone length' (CAGE)	2	58201697	GGaluGA148578	-0.135391357	1.385595691	0.239150292	(CAGE)
QCT PC2 'long bone length' (CAGE)	2	58227966	Gga_rs14188356	-0.135391357	1.385595691	0.239150292	(CAGE)
QCT PC2 'long bone length' (CAGE)	2	58407088	Gga_rs14188727	-0.176651636	1.919898854	0.165867811	(CAGE)
QCT PC2 'long bone length' (CAGE)	2	58455730	Gga_rs14188794	0.117325731	1.052530075	0.304925107	(CAGE)
QCT PC2 'long bone length' (CAGE)	2	58718074	GGaluGA148700	-0.059768195	0.27100115	0.602660982	(CAGE)
QCT PC2 'long bone length' (CAGE)	2	58786970	Gga_rs15104394	0.105988525	0.233496569	0.628943209	(CAGE)
QCT PC2 'long bone length' (CAGE)	2	58833287	Gga_rs16005667	0.105988525	0.233496569	0.628943209	(CAGE)
QCT PC2 'long bone length' (CAGE)	2	58962307	GGaluGA148767	0.105988525	0.233496569	0.628943209	(CAGE)
QCT PC2 'long bone length' (CAGE)	2	59051016	Gga_rs14189547	0.083227027	0.15133328	0.69726447	(CAGE)
QCT PC2 'long bone length' (CAGE)	2	59057456	Gga_rs14189554	0.083227027	0.15133328	0.69726447	(CAGE)
QCT PC2 'long bone length' (CAGE)	2	59100057	Gga_rs14189606	0.083227027	0.15133328	0.69726447	(CAGE)
QCT PC2 'long bone length' (CAGE)	2	59320824	Gga_rs14190014	0.042805716	0.040531984	0.840444012	(CAGE)
QCT PC2 'long bone length' (CAGE)	2	59579652	Gga_rs14190206	0.070422766	0.108139971	0.742271771	(CAGE)
QCT PC2 'long bone length' (CAGE)	2	59636342	GGaluGA148989	0.070422766	0.108139971	0.742271771	(CAGE)
QCT PC2 'long bone length' (CAGE)	2	59714711	GGaluGA149022	1.764386125	2.389372674	0.122162643	(CAGE)
QCT PC2 'long bone length' (CAGE)	2	59902874	Gga_rs14190513	-0.033140363	0.056302509	0.812438415	(CAGE)
QCT PC2 'long bone length' (CAGE)	2	59964289	GGaluGA149125	-0.140428279	1.066904984	0.301645584	(CAGE)
QCT PC2 'long bone length' (CAGE)	2	60078180	GGaluGA149163	-0.054947096	0.166351748	0.683374689	(CAGE)
QCT PC2 'long bone length' (CAGE)	2	60181877	Gga_rs15105856	0.035249284	0.069941643	0.791421767	(CAGE)
QCT PC2 'long bone length' (CAGE)	2	60202719	Gga_rs15105873	0.030426293	0.095332186	0.757504779	(CAGE)
QCT PC2 'long bone length' (CAGE)	2	60267546	Gga_rs15105947	0.081147103	0.693568772	0.404953155	(CAGE)
QCT PC2 'long bone length' (CAGE)	2	60288252	Gga_rs16010001	0.039543555	0.078916693	0.778770877	(CAGE)
QCT PC2 'long bone length' (CAGE)	2	60336972	GGaluGA149283	0.105128681	1.152362372	0.283055168	(CAGE)
QCT PC2 'long bone length' (CAGE)	2	60360117	Gga_rs14191321	-0.007224153	0.002681882	0.9586985	(CAGE)
QCT PC2 'long bone length' (CAGE)	2	60434892	Gga_rs13618668	0.128502997	1.002773031	0.316640445	(CAGE)
QCT PC2 'long bone length' (CAGE)	2	60449840	GGaluGA149337	0.128502997	1.002773031	0.316640445	(CAGE)
QCT PC2 'long bone length' (CAGE)	2	60476093	Gga_rs14191434	-0.078284528	0.302670145	0.582213302	(CAGE)
QCT PC2 'long bone length' (CAGE)	2	60525118	GGaluGA149370	-0.095045149	0.406790726	0.523602917	(CAGE)
QCT PC2 'long bone length' (CAGE)	2	60601729	Gga_rs14191620	0.144865881	0.475307826	0.490555401	(CAGE)
QCT PC2 'long bone length' (CAGE)	2	60662588	GGaluGA149436	0.036885416	0.086597473	0.768548167	(CAGE)
QCT PC2 'long bone length' (CAGE)	2	60934820	GGaluGA149524	-0.177627133	2.242127573	0.134296084	(CAGE)
QCT PC2 'long bone length' (CAGE)	2	60951904	Gga_rs16012260	0.019087196	0.022104924	0.881808315	(CAGE)
QCT PC2 'long bone length' (CAGE)	2	61014384	Gga_rs16012490	0.181185302	1.6448111	0.199666642	(CAGE)
QCT PC2 'long bone length' (CAGE)	2	61028214	Gga_rs14192115	-0.052601588	0.090475917	0.763572996	(CAGE)
QCT PC2 'long bone length' (CAGE)	2	61051141	Gga_rs14192136	0.03167158	0.087118455	0.767872912	(CAGE)
QCT PC2 'long bone length' (CAGE)	2	61084659	Gga_rs15106835	0.002056966	0.00050223	0.982120513	(CAGE)
QCT PC2 'long bone length' (CAGE)	2	61102865	GGaluGA149615	0.005413722	0.002350323	0.961333599	(CAGE)
QCT PC2 'long bone length' (CAGE)	2	61131054	Gga_rs14192213	-0.040120777	0.094971503	0.757949578	(CAGE)
QCT PC2 'long bone length' (CAGE)	2	61135912	GGaluGA149630	-0.02385879	0.067841646	0.794505657	(CAGE)
QCT PC2 'long bone length' (CAGE)	2	61167579	Gga_rs14192293	-0.040556033	0.122894563	0.725916063	(CAGE)
QCT PC2 'long bone length' (CAGE)	2	61217431	Gga_rs16012921	-0.019703583	0.053208914	0.817570736	(CAGE)
QCT PC2 'long bone length' (CAGE)	2	61227427	GGaluGA149676	0.113432401	0.87873894	0.348547306	(CAGE)
QCT PC2 'long bone length' (CAGE)	2	61267291	GGaluGA149688	-0.045547458	0.142629502	0.7056808	(CAGE)
QCT PC2 'long bone length' (CAGE)	2	61298774	GGaluGA149701	0.105147609	0.751144134	0.386114233	(CAGE)
QCT PC2 'long bone length' (CAGE)	2	61314331	Gga_rs15107021	0.105147609	0.751144134	0.386114233	(CAGE)
QCT PC2 'long bone length' (CAGE)	2	61338714	GGaluGA149714	-0.045547458	0.142629502	0.7056808	(CAGE)
QCT PC2 'long bone length' (CAGE)	2	61362710	Gga_rs14192447	-0.012872915	0.021858101	0.882465208	(CAGE)
QCT PC2 'long bone length' (CAGE)	2	61387217	Gga_rs14192523	0.01463661	0.019068125	0.890171357	(CAGE)
QCT PC2 'long bone length' (CAGE)	2	61401731	Gga_rs14192540	0.001072854	0.000104577	0.99184073	(CAGE)
QCT PC2 'long bone length' (CAGE)	2	61429520	GGaluGA149759	0.001072854	0.000104577	0.99184073	(CAGE)
QCT PC2 'long bone length' (CAGE)	2	61451287	Gga_rs16013532	0.088558586	1.138246596	0.286023136	(CAGE)
QCT PC2 'long bone length' (CAGE)	2	61512793	Gga_rs15107150	0.007721132	0.005378424	0.941537358	(CAGE)
QCT PC2 'long bone length' (CAGE)	2	61559601	GGaluGA149811	-0.00875783	0.006813717	0.934213141	(CAGE)
QCT PC2 'long bone length' (CAGE)	2	61582549	Gga_rs15107233	0.023374857	0.080061774	0.777213713	(CAGE)
QCT PC2 'long bone length' (CAGE)	2	61638524	Gga_rs14192845	0.051089572	0.329409654	0.566006912	(CAGE)
QCT PC2 'long bone length' (CAGE)	2	61646843	GGaluGA149852	-0.095240344	0.805511752	0.369450539	(CAGE)
QCT PC2 'long bone length' (CAGE)	2	61666646	Gga_rs13619232	0.088482063	0.942044248	0.331752667	(CAGE)
QCT PC2 'long bone length' (CAGE)	2	61708280	Gga_rs14192893	0.119495397	1.735546578	0.187704095	(CAGE)
QCT PC2 'long bone length' (CAGE)	2	61744405	GGaluGA149890	0.186039941	2.174213502	0.140341247	(CAGE)
QCT PC2 'long bone length' (CAGE)	2	61792832	Gga_rs14193004	-0.194429262	1.618702686	0.203272774	(CAGE)
QCT PC2 'long bone length' (CAGE)	2	61816905	Gga_rs15107454	0.168346958	0.600149224	0.438521096	(CAGE)
QCT PC2 'long bone length' (CAGE)	2	61857125	Gga_rs13619326	0.168346958	0.600149224	0.438521096	(CAGE)
QCT PC2 'long bone length' (CAGE)	2	61877380	Gga_rs14193090	-0.117407205	1.067970485	0.301404316	(CAGE)
QCT PC2 'long bone length' (CAGE)	2	61919082	Gga_rs14193138	0.15479475	0.53252516	0.46554716	(CAGE)
QCT PC2 'long bone length' (CAGE)	2	61951959	GGaluGA149976	0.306557151	9.01273174	0.002681054	(CAGE)
QCT PC2 'long bone length' (CAGE)	2	61969058	Gga_rs14193178	0.197572001	0.812675057	0.367330549	(CAGE)
QCT PC2 'long bone length' (CAGE)	2	62013356	Gga_rs14193231	0.27273185	1.773351573	0.182967839	(CAGE)
QCT PC2 'long bone length' (CAGE)	2	62039786	Gga_rs10724013	0.332927056	8.275962269	0.004017337	(CAGE)
QCT PC2 'long bone length' (CAGE)	2	62109718	GGaluGA150021	0.197572001	0.812675057	0.367330549	(CAGE)
QCT PC2 'long bone length' (CAGE)	2	62128769	GGaluGA150025	0.197572001	0.812675057	0.367330549	(CAGE)
QCT PC2 'long bone length' (CAGE)	2	62145422	Gga_rs14193391	0.227291475	2.112680294	0.146083258	(CAGE)
QCT PC2 'long bone length' (CAGE)	2	62169287	Gga_rs14193427	0.313318428	7.572718932	0.005925833	(CAGE)
QCT PC2 'long bone length' (CAGE)	2	62212142	GGaluGA150081	0.167223884	2.327009009	0.127145972	(CAGE)
QCT PC2 'long bone length' (CAGE)	2	62237051	GGaluGA150095	-0.093911075	0.143233172	0.705087725	(CAGE)
QCT PC2 'long bone length' (CAGE)	2	62246087	GGaluGA150101	-0.093911075	0.143233172	0.705087725	(CAGE)
QCT PC2 'long bone length' (CAGE)	2	62279790	GGaluGA150125	0.229629911	3.682242611	0.054994834	(CAGE)
QCT PC2 'long bone length' (CAGE)	2	62305300	Gga_rs14193615	0.244009727	8.956533231	0.00276479	(CAGE)
QCT PC2 'long bone length' (CAGE)	2	62305302	Gga_rs14193616	0.244009727	8.956533231	0.00276479	(CAGE)
QCT PC2 'long bone length' (CAGE)	2	62338750	Gga_rs16016290	0.233791487	2.718578778	0.099186295	(CAGE)
QCT PC2 'long bone length' (CAGE)	2	62382003	GGaluGA150163	0.183934886	1.764327539	0.184085652	(CAGE)
QCT PC2 'long bone length' (CAGE)	2	62408748	GGaluGA150177	0.193912792	3.042894976	0.081091182	(CAGE)
QCT PC2 'long bone length' (CAGE)	2	62495353	Gga_rs13619625	0.014243057	0.018443837	0.891972996	(CAGE)
QCT PC2 'long bone length' (CAGE)	2	62506781	GGaluGA150212	0.105333781	1.248655835	0.263809361	(CAGE)
QCT PC2 'long bone length' (CAGE)	2	62529584	Gga_rs14193899	-0.004647953	0.000681779	0.979168889	(CAGE)
QCT PC2 'long bone length' (CAGE)	2	62539493	GGaluGA150223	0.208436622	4.672852238	0.030642996	(CAGE)
QCT PC2 'long bone length' (CAGE)	2	62559431	GGaluGA150231	-0.004647953	0.000681779	0.979168889	(CAGE)
QCT PC2 'long bone length' (CAGE)	2	62582319	Gga_rs14193967	-0.016874425	0.027026982	0.869417169	(CAGE)
QCT PC2 'long bone length' (CAGE)	2	62638617	GGaluGA150243	0.243517556	5.506819507	0.018942463	(CAGE)
QCT PC2 'long bone length' (CAGE)	2	62651131	Gga_rs14194035	0.170651346	3.017381215	0.082376389	(CAGE)
QCT PC2 'long bone length' (CAGE)	2	62687960	Gga_rs14194073	0.013857907	0.023460864	0.878264692	(CAGE)
QCT PC2 'long bone length' (CAGE)	2	62693161	Gga_rs16017254	0.150648078	2.716578679	0.099310676	(CAGE)
QCT PC2 'long bone length' (CAGE)	2	62717506	GGaluGA150274	0.278126088	3.630129257	0.056742409	(CAGE)
QCT PC2 'long bone length' (CAGE)	2	62754097	Gga_rs14194147	0.165065822	2.673966868	0.1020015	(CAGE)
QCT PC2 'long bone length' (CAGE)	2	62761292	GGaluGA150292	0.118036252	0.95908121	0.327418475	(CAGE)
QCT PC2 'long bone length' (CAGE)	2	62787969	Gga_rs14194179	0.12082476	0.877436344	0.348904807	(CAGE)
QCT PC2 'long bone length' (CAGE)	2	62815207	Gga_rs13619752	0.018521429	0.022032978	0.881999403	(CAGE)
QCT PC2 'long bone length' (CAGE)	2	62833790	GGaluGA150317	0.10085666	0.99793887	0.317809755	(CAGE)
QCT PC2 'long bone length' (CAGE)	2	62857930	Gga_rs14194238	0.079943818	0.574383355	0.448522326	(CAGE)
QCT PC2 'long bone length' (CAGE)	2	62879182	Gga_rs14194289	0.136098304	1.057528252	0.303779611	(CAGE)
QCT PC2 'long bone length' (CAGE)	2	62892067	Gga_rs15108482	0.136098304	1.057528252	0.303779611	(CAGE)
QCT PC2 'long bone length' (CAGE)	2	62914976	Gga_rs14194325	0.122328314	1.186573042	0.276021906	(CAGE)
QCT PC2 'long bone length' (CAGE)	2	62987717	GGaluGA150403	0.090741475	0.739269565	0.389894963	(CAGE)
QCT PC2 'long bone length' (CAGE)	2	62994084	GGaluGA150406	0.075979138	0.56801503	0.45104877	(CAGE)
QCT PC2 'long bone length' (CAGE)	2	63009752	GGaluGA150410	0.112754132	0.914774705	0.338850715	(CAGE)
QCT PC2 'long bone length' (CAGE)	2	63048744	Gga_rs14194491	0.059212906	0.362284765	0.547240066	(CAGE)
QCT PC2 'long bone length' (CAGE)	2	63069091	Gga_rs16018318	-0.197619703	2.911762557	0.087935724	(CAGE)
QCT PC2 'long bone length' (CAGE)	2	63128157	Gga_rs14194626	0.029096587	0.086464682	0.768720634	(CAGE)
QCT PC2 'long bone length' (CAGE)	2	63169311	Gga_rs14194723	-0.060322651	0.346954955	0.555841938	(CAGE)
QCT PC2 'long bone length' (CAGE)	2	63270249	Gga_rs13708058	-0.020878516	0.058825772	0.808361574	(CAGE)
QCT PC2 'long bone length' (CAGE)	2	63317080	Gga_rs15108886	-0.184251956	2.713053512	0.099530313	(CAGE)
QCT PC2 'long bone length' (CAGE)	2	63336614	GGaluGA150554	-0.152019855	1.839045313	0.175062884	(CAGE)
QCT PC2 'long bone length' (CAGE)	2	63354155	GGaluGA150561	0.14408846	1.569944955	0.210215008	(CAGE)
QCT PC2 'long bone length' (CAGE)	2	63370211	Gga_rs14195082	0.136942669	1.254184901	0.262754687	(CAGE)
QCT PC2 'long bone length' (CAGE)	2	63386052	Gga_rs14195139	-0.034730059	0.11071765	0.739328576	(CAGE)
QCT PC2 'long bone length' (CAGE)	2	63436021	Gga_rs14195172	0.029700121	0.106946504	0.743647643	(CAGE)
QCT PC2 'long bone length' (CAGE)	2	63448954	Gga_rs16019476	0.0468048	0.302505635	0.58231586	(CAGE)
QCT PC2 'long bone length' (CAGE)	2	63486618	Gga_rs14195212	0.145070988	1.504384405	0.21999798	(CAGE)
QCT PC2 'long bone length' (CAGE)	2	63510579	Gga_rs14195219	0.111114497	0.337677034	0.561173161	(CAGE)
QCT PC2 'long bone length' (CAGE)	2	63550298	Gga_rs15109051	-0.005408275	0.004092616	0.94899128	(CAGE)
QCT PC2 'long bone length' (CAGE)	2	63552164	GGaluGA150628	-0.005408275	0.004092616	0.94899128	(CAGE)
QCT PC2 'long bone length' (CAGE)	2	63591019	Gga_rs15109083	-0.021702794	0.066036331	0.797197801	(CAGE)
QCT PC2 'long bone length' (CAGE)	2	63607486	Gga_rs14195330	0.004259896	0.002499731	0.960124531	(CAGE)
QCT PC2 'long bone length' (CAGE)	2	63656761	Gga_rs14195351	-0.024406178	0.079151217	0.778450967	(CAGE)
QCT PC2 'long bone length' (CAGE)	2	63685211	Gga_rs14195374	0.013684514	0.024392869	0.875889432	(CAGE)
QCT PC2 'long bone length' (CAGE)	2	63707113	GGaluGA150681	0.07637354	0.413084031	0.520408309	(CAGE)
QCT PC2 'long bone length' (CAGE)	2	63757600	Gga_rs15109220	-0.079932117	0.518154107	0.471630151	(CAGE)
QCT PC2 'long bone length' (CAGE)	2	63769767	Gga_rs14195458	-0.08234942	0.55244079	0.4573221	(CAGE)
QCT PC2 'long bone length' (CAGE)	2	63809018	Gga_rs14195495	-0.107334837	0.863086608	0.352876365	(CAGE)
QCT PC2 'long bone length' (CAGE)	2	63813461	GGaluGA150725	-0.095818599	0.272440914	0.601699067	(CAGE)
QCT PC2 'long bone length' (CAGE)	2	63847066	Gga_rs15109345	-0.12673431	1.590735155	0.207221132	(CAGE)
QCT PC2 'long bone length' (CAGE)	2	63859613	GGaluGA150743	-0.123547826	1.455211786	0.227693515	(CAGE)
QCT PC2 'long bone length' (CAGE)	2	63884869	Gga_rs15109376	-0.125365097	1.443102904	0.229637882	(CAGE)
QCT PC2 'long bone length' (CAGE)	2	63911468	Gga_rs14195597	-0.144124439	1.928744447	0.164895874	(CAGE)
QCT PC2 'long bone length' (CAGE)	2	63955366	Gga_rs14195647	-0.134872643	1.734033958	0.187896543	(CAGE)
QCT PC2 'long bone length' (CAGE)	2	63963329	GGaluGA150763	-0.134872643	1.734033958	0.187896543	(CAGE)
QCT PC2 'long bone length' (CAGE)	2	63995862	Gga_rs14195679	-0.136590515	1.790039184	0.180921389	(CAGE)
QCT PC2 'long bone length' (CAGE)	2	64027203	Gga_rs14195711	-0.140009006	1.909180695	0.167054297	(CAGE)
QCT PC2 'long bone length' (CAGE)	2	64084235	Gga_rs14195744	-0.177882142	2.321839426	0.127569094	(CAGE)
QCT PC2 'long bone length' (CAGE)	2	64109862	Gga_rs13708324	-0.135816584	1.899260883	0.168161073	(CAGE)
QCT PC2 'long bone length' (CAGE)	2	64115070	Gga_rs16020627	-0.177882142	2.321839426	0.127569094	(CAGE)
QCT PC2 'long bone length' (CAGE)	2	64149969	Gga_rs14195855	0.168523285	2.275951608	0.131394454	(CAGE)
QCT PC2 'long bone length' (CAGE)	2	64161366	Gga_rs14195880	-0.160429105	1.889366626	0.169273377	(CAGE)
QCT PC2 'long bone length' (CAGE)	2	64191080	GGaluGA150846	-0.049417965	0.130139022	0.71828794	(CAGE)
QCT PC2 'long bone length' (CAGE)	2	64225454	Gga_rs16020993	0.064396673	0.419221027	0.517325993	(CAGE)
QCT PC2 'long bone length' (CAGE)	2	64249208	Gga_rs14195976	0.064396673	0.419221027	0.517325993	(CAGE)
QCT PC2 'long bone length' (CAGE)	2	64352086	GGaluGA150906	-0.019060927	0.035919747	0.849681319	(CAGE)
QCT PC2 'long bone length' (CAGE)	2	64377427	Gga_rs10731407	0.043643266	0.231740287	0.630236423	(CAGE)
QCT PC2 'long bone length' (CAGE)	2	64411391	Gga_rs14196151	-0.016962079	0.023765424	0.877483277	(CAGE)
QCT PC2 'long bone length' (CAGE)	2	64423387	GGaluGA150941	-0.020596345	0.035477856	0.850597852	(CAGE)
QCT PC2 'long bone length' (CAGE)	2	64464501	Gga_rs16021597	-0.027568887	0.093610808	0.759635989	(CAGE)
QCT PC2 'long bone length' (CAGE)	2	64470358	GGaluGA150964	-0.018183791	0.028315172	0.866369987	(CAGE)
QCT PC2 'long bone length' (CAGE)	2	64523238	Gga_rs14196314	0.035541775	0.11207801	0.737790641	(CAGE)
QCT PC2 'long bone length' (CAGE)	2	64532660	Gga_rs15109986	-0.041243854	0.111003354	0.73900471	(CAGE)
QCT PC2 'long bone length' (CAGE)	2	64557141	Gga_rs15110000	0.053444069	0.15274032	0.695930246	(CAGE)
QCT PC2 'long bone length' (CAGE)	2	64576914	Gga_rs13708508	-0.072723132	0.283701488	0.59428533	(CAGE)
QCT PC2 'long bone length' (CAGE)	2	64587594	GGaluGA151012	-0.004301187	0.001647918	0.967619125	(CAGE)
QCT PC2 'long bone length' (CAGE)	2	64622710	Gga_rs16021926	0.10986842	1.479513749	0.223850616	(CAGE)
QCT PC2 'long bone length' (CAGE)	2	64684146	Gga_rs15110090	0.148132915	1.804000485	0.179229607	(CAGE)
QCT PC2 'long bone length' (CAGE)	2	64702975	Gga_rs14196507	-0.635854685	0.907394516	0.340806677	(CAGE)
QCT PC2 'long bone length' (CAGE)	2	64752736	Gga_rs16022179	0.029294764	0.121723831	0.727172324	(CAGE)
QCT PC2 'long bone length' (CAGE)	2	64788987	Gga_rs14196612	0.014446472	0.033528782	0.85471276	(CAGE)
QCT PC2 'long bone length' (CAGE)	2	64833747	Gga_rs13708604	0.015800179	0.040140058	0.841206987	(CAGE)
QCT PC2 'long bone length' (CAGE)	2	64865578	Gga_rs13708620	0.001667728	0.000454912	0.982983475	(CAGE)
QCT PC2 'long bone length' (CAGE)	2	64890745	Gga_rs13708629	0.013264278	0.013022024	0.909147357	(CAGE)
QCT PC2 'long bone length' (CAGE)	2	64959314	Gga_rs14196818	0.029981505	0.131292975	0.717095187	(CAGE)
QCT PC2 'long bone length' (CAGE)	2	64976777	GGaluGA151219	0.032661587	0.125512621	0.72313085	(CAGE)
QCT PC2 'long bone length' (CAGE)	2	65031160	GGaluGA151241	-0.040142713	0.119113681	0.729997769	(CAGE)
QCT PC2 'long bone length' (CAGE)	2	65062249	Gga_rs15110491	0.080169817	0.463848096	0.49583103	(CAGE)
QCT PC2 'long bone length' (CAGE)	2	65081563	Gga_rs16023012	-0.012926696	0.026578536	0.870495405	(CAGE)
QCT PC2 'long bone length' (CAGE)	2	65101030	GGaluGA151265	0.080169817	0.463848096	0.49583103	(CAGE)
QCT PC2 'long bone length' (CAGE)	2	65106699	Gga_rs14197138	-0.783527438	3.718707533	0.053806005	(CAGE)
QCT PC2 'long bone length' (CAGE)	2	65143405	Gga_rs14197167	-0.783527438	3.718707533	0.053806005	(CAGE)
QCT PC2 'long bone length' (CAGE)	2	65164654	Gga_rs13708794	0.032291107	0.13973857	0.708541048	(CAGE)
QCT PC2 'long bone length' (CAGE)	2	65170766	GGaluGA151291	0.032291107	0.13973857	0.708541048	(CAGE)
QCT PC2 'long bone length' (CAGE)	2	65191019	Gga_rs14197238	-0.126855664	0.813945343	0.366956374	(CAGE)
QCT PC2 'long bone length' (CAGE)	2	65221554	GGaluGA151309	-0.136524048	1.584089249	0.208172652	(CAGE)
QCT PC2 'long bone length' (CAGE)	2	65230827	Gga_rs14197275	0.039742709	0.213420409	0.64409963	(CAGE)
QCT PC2 'long bone length' (CAGE)	2	65273279	Gga_rs14197321	0.042007565	0.123729694	0.72502402	(CAGE)
QCT PC2 'long bone length' (CAGE)	2	65328861	GGaluGA151340	0.03223818	0.143337212	0.704985656	(CAGE)
QCT PC2 'long bone length' (CAGE)	2	65353131	Gga_rs14197446	-0.019924677	0.029585983	0.863432997	(CAGE)
QCT PC2 'long bone length' (CAGE)	2	65375221	Gga_rs16023602	-0.024321979	0.077221889	0.78109813	(CAGE)
QCT PC2 'long bone length' (CAGE)	2	65384160	Gga_rs14197473	0.00617563	0.003889999	0.950268302	(CAGE)
QCT PC2 'long bone length' (CAGE)	2	65406698	Gga_rs14197499	0.004432391	0.004337678	0.947488453	(CAGE)
QCT PC2 'long bone length' (CAGE)	2	65429233	Gga_rs14197524	-0.043690153	0.119262442	0.729835812	(CAGE)
QCT PC2 'long bone length' (CAGE)	2	65453186	Gga_rs13708934	0.036916649	0.09395599	0.759206917	(CAGE)
QCT PC2 'long bone length' (CAGE)	2	65498547	Gga_rs14197602	0.016160079	0.037212354	0.847033339	(CAGE)
QCT PC2 'long bone length' (CAGE)	2	65503553	Gga_rs14197613	0.037539007	0.142155178	0.706147805	(CAGE)
QCT PC2 'long bone length' (CAGE)	2	65528920	GGaluGA151424	0.042033295	0.246396021	0.61962426	(CAGE)
QCT PC2 'long bone length' (CAGE)	2	65552349	Gga_rs13709002	0.075762688	0.587545021	0.443370017	(CAGE)
QCT PC2 'long bone length' (CAGE)	2	65643799	Gga_rs15111147	0.160176173	2.787145558	0.095023353	(CAGE)
QCT PC2 'long bone length' (CAGE)	2	65680281	Gga_rs13709055	0.107789256	1.386368967	0.239019253	(CAGE)
QCT PC2 'long bone length' (CAGE)	2	65703521	Gga_rs14197896	0.102374792	1.26147307	0.261372443	(CAGE)
QCT PC2 'long bone length' (CAGE)	2	65721246	GGaluGA151489	-0.115588158	1.401035259	0.236550311	(CAGE)
QCT PC2 'long bone length' (CAGE)	2	65867899	Gga_rs13709151	-0.052991733	0.135791512	0.712501191	(CAGE)
QCT PC2 'long bone length' (CAGE)	2	65903766	GGaluGA151546	0.119021335	1.89309832	0.168852875	(CAGE)
QCT PC2 'long bone length' (CAGE)	2	65990594	GGaluGA151576	-0.047173893	0.121364688	0.727559063	(CAGE)
QCT PC2 'long bone length' (CAGE)	2	66005648	Gga_rs15111597	-0.069378314	0.267264497	0.605172702	(CAGE)
QCT PC2 'long bone length' (CAGE)	2	66104341	Gga_rs14198489	-0.080423504	0.299514753	0.584186787	(CAGE)
QCT PC2 'long bone length' (CAGE)	2	66119785	Gga_rs16026136	-0.083911653	0.231137109	0.630681958	(CAGE)
QCT PC2 'long bone length' (CAGE)	2	66166171	Gga_rs14198592	0.176997163	3.079992529	0.07926089	(CAGE)
QCT PC2 'long bone length' (CAGE)	2	66197918	Gga_rs14198651	0.486043907	4.954030138	0.026029922	(CAGE)
QCT PC2 'long bone length' (CAGE)	2	66248222	Gga_rs14198728	0.032995042	0.141995072	0.706305641	(CAGE)
QCT PC2 'long bone length' (CAGE)	2	66257810	GGaluGA151765	-0.048613632	0.109308808	0.740932424	(CAGE)
QCT PC2 'long bone length' (CAGE)	2	66283369	GGaluGA151782	0.436774215	4.922580567	0.026507895	(CAGE)
QCT PC2 'long bone length' (CAGE)	2	66312799	GGaluGA151795	0.071520587	0.675669405	0.41108195	(CAGE)
QCT PC2 'long bone length' (CAGE)	2	66328878	Gga_rs16026770	0.071520587	0.675669405	0.41108195	(CAGE)
QCT PC2 'long bone length' (CAGE)	2	66377642	Gga_rs14198974	0.007430287	0.007609943	0.930484731	(CAGE)
QCT PC2 'long bone length' (CAGE)	2	66418794	Gga_rs13709509	0.268360716	1.350682982	0.245158752	(CAGE)
QCT PC2 'long bone length' (CAGE)	2	66440052	Gga_rs13709531	-0.012247529	0.016615181	0.897436866	(CAGE)
QCT PC2 'long bone length' (CAGE)	2	66462831	GGaluGA151869	0.010504923	0.014144282	0.905331024	(CAGE)
QCT PC2 'long bone length' (CAGE)	2	66587711	Gga_rs15112302	-0.058933217	0.512770485	0.473941987	(CAGE)
QCT PC2 'long bone length' (CAGE)	2	66627380	GGaluGA151937	-0.095898429	0.374511257	0.540555457	(CAGE)
QCT PC2 'long bone length' (CAGE)	2	66644574	Gga_rs14199200	0.065479511	0.231491316	0.630420238	(CAGE)
QCT PC2 'long bone length' (CAGE)	2	66663255	Gga_rs14199222	0.010442192	0.002665192	0.958827102	(CAGE)
QCT PC2 'long bone length' (CAGE)	2	66686209	Gga_rs15112470	0.284777139	1.600807002	0.205788884	(CAGE)
QCT PC2 'long bone length' (CAGE)	2	66735851	Gga_rs14199282	0.069588918	0.123271993	0.725512491	(CAGE)
QCT PC2 'long bone length' (CAGE)	2	66796373	GGaluGA152016	0.082966002	0.334845319	0.562819822	(CAGE)
QCT PC2 'long bone length' (CAGE)	2	66903755	GGaluGA152058	-0.071629	0.090503067	0.763538582	(CAGE)
QCT PC2 'long bone length' (CAGE)	2	66970242	GGaluGA152105	0.330032851	2.315483975	0.128091427	(CAGE)
QCT PC2 'long bone length' (CAGE)	2	67003225	GGaluGA152124	-0.111565688	0.499778727	0.479597364	(CAGE)
QCT PC2 'long bone length' (CAGE)	2	67065332	Gga_rs16029100	0.092207889	0.405597689	0.524212445	(CAGE)
QCT PC2 'long bone length' (CAGE)	2	67085028	Gga_rs14199625	-0.027480298	0.036269321	0.848960392	(CAGE)
QCT PC2 'long bone length' (CAGE)	2	67104235	Gga_rs16029193	0.230063557	2.890460934	0.089105429	(CAGE)
QCT PC2 'long bone length' (CAGE)	2	67179152	Gga_rs14199781	0.168487682	1.53638305	0.215156985	(CAGE)
QCT PC2 'long bone length' (CAGE)	2	67213337	Gga_rs16029433	-0.128811499	0.848982554	0.356840328	(CAGE)
QCT PC2 'long bone length' (CAGE)	2	67221880	GGaluGA152210	0.325591541	2.323744799	0.12741296	(CAGE)
QCT PC2 'long bone length' (CAGE)	2	67264896	Gga_rs14199854	0.211633624	1.070508665	0.300830579	(CAGE)
QCT PC2 'long bone length' (CAGE)	2	67299194	Gga_rs13709922	-0.177777041	1.351502597	0.245015603	(CAGE)
QCT PC2 'long bone length' (CAGE)	2	67337393	Gga_rs14199955	-0.066137939	0.162342608	0.687008829	(CAGE)
QCT PC2 'long bone length' (CAGE)	2	67353228	Gga_rs13709978	-0.040988665	0.063365219	0.801254026	(CAGE)
QCT PC2 'long bone length' (CAGE)	2	67408682	Gga_rs14200042	0.189300363	1.881662743	0.170145286	(CAGE)
QCT PC2 'long bone length' (CAGE)	2	67411570	Gga_rs14200048	-0.123175298	0.654737072	0.418424127	(CAGE)
QCT PC2 'long bone length' (CAGE)	2	67441990	GGaluGA152296	-0.200655167	1.67997403	0.194927903	(CAGE)
QCT PC2 'long bone length' (CAGE)	2	67466643	Gga_rs14200119	0.184933349	1.81897639	0.177435168	(CAGE)
QCT PC2 'long bone length' (CAGE)	2	67482097	GGaluGA152308	0.184933349	1.81897639	0.177435168	(CAGE)
QCT PC2 'long bone length' (CAGE)	2	67532228	Gga_rs16030260	0.184933349	1.81897639	0.177435168	(CAGE)
QCT PC2 'long bone length' (CAGE)	2	67549061	GGaluGA152324	0.096181595	0.507206764	0.476350533	(CAGE)
QCT PC2 'long bone length' (CAGE)	2	67593022	Gga_rs16030389	0.314841527	0.993101649	0.318985484	(CAGE)
QCT PC2 'long bone length' (CAGE)	2	67624037	Gga_rs16030534	0.104023527	0.314109795	0.575169133	(CAGE)
QCT PC2 'long bone length' (CAGE)	2	67654439	GGaluGA152412	-0.433078772	4.668200497	0.030726106	(CAGE)
QCT PC2 'long bone length' (CAGE)	2	67740040	GGaluGA152454	0.074998184	0.22253197	0.63711742	(CAGE)
QCT PC2 'long bone length' (CAGE)	2	67789893	Gga_rs14200635	0.011209752	0.006256243	0.936955934	(CAGE)
QCT PC2 'long bone length' (CAGE)	2	67817081	Gga_rs16031209	0.069995007	0.356771077	0.550304988	(CAGE)
QCT PC2 'long bone length' (CAGE)	2	67841668	Gga_rs16031256	-0.046734481	0.161161111	0.688089753	(CAGE)
QCT PC2 'long bone length' (CAGE)	2	67882360	Gga_rs13710273	0.387381301	3.122732816	0.077207199	(CAGE)
QCT PC2 'long bone length' (CAGE)	2	67935053	GGaluGA152557	0.115517582	0.903092684	0.3419538	(CAGE)
QCT PC2 'long bone length' (CAGE)	2	67943692	Gga_rs16031532	0.088804366	0.514139513	0.473352362	(CAGE)
QCT PC2 'long bone length' (CAGE)	2	68038555	Gga_rs14200974	0.339079819	0.724964432	0.394520298	(CAGE)
QCT PC2 'long bone length' (CAGE)	2	68045100	Gga_rs14200985	-0.595222666	1.052811566	0.304860445	(CAGE)
QCT PC2 'long bone length' (CAGE)	2	68063918	Gga_rs16031746	-0.214736236	1.679482612	0.194993215	(CAGE)
QCT PC2 'long bone length' (CAGE)	2	68084733	Gga_rs14201030	-0.595222666	1.052811566	0.304860445	(CAGE)
QCT PC2 'long bone length' (CAGE)	2	68216632	Gga_rs14201315	-0.112382667	0.523171968	0.469491738	(CAGE)
QCT PC2 'long bone length' (CAGE)	2	68237540	GGaluGA152718	0.054056403	0.238447715	0.625329511	(CAGE)
QCT PC2 'long bone length' (CAGE)	2	68277280	GGaluGA152733	-0.339079819	0.724964432	0.394520298	(CAGE)
QCT PC2 'long bone length' (CAGE)	2	68308443	GGaluGA152743	-0.290886154	0.586458889	0.44379172	(CAGE)
QCT PC2 'long bone length' (CAGE)	2	68310994	GGaluGA152745	0.04855549	0.289977949	0.590234661	(CAGE)
QCT PC2 'long bone length' (CAGE)	2	68459104	Gga_rs16032833	-0.020770893	0.048433958	0.82581106	(CAGE)
QCT PC2 'long bone length' (CAGE)	2	68472860	GGaluGA152845	0.019038045	0.023173434	0.879006929	(CAGE)
QCT PC2 'long bone length' (CAGE)	2	68527626	Gga_rs14201823	0.194768861	1.729522306	0.188471915	(CAGE)
QCT PC2 'long bone length' (CAGE)	2	68594888	Gga_rs13710733	-0.084521285	0.905114289	0.341414074	(CAGE)
QCT PC2 'long bone length' (CAGE)	2	68638191	GGaluGA152923	0.112017154	0.897655855	0.343411041	(CAGE)
QCT PC2 'long bone length' (CAGE)	2	68651000	Gga_rs14201997	0.152037592	1.074892524	0.29984295	(CAGE)
QCT PC2 'long bone length' (CAGE)	2	68682312	Gga_rs14202065	0.112017154	0.897655855	0.343411041	(CAGE)
QCT PC2 'long bone length' (CAGE)	2	68688818	Gga_rs15114750	-0.136062779	0.966133063	0.325646479	(CAGE)
QCT PC2 'long bone length' (CAGE)	2	68706662	GGaluGA152956	0.161482889	1.3666304	0.242391672	(CAGE)
QCT PC2 'long bone length' (CAGE)	2	68800115	Gga_rs14202257	-0.130382854	1.98358265	0.15901349	(CAGE)
QCT PC2 'long bone length' (CAGE)	2	68811122	Gga_rs16033663	-0.119989085	1.02710326	0.310840001	(CAGE)
QCT PC2 'long bone length' (CAGE)	2	68824965	GGaluGA152998	-0.081078543	0.33957548	0.560074366	(CAGE)
QCT PC2 'long bone length' (CAGE)	2	68852668	Gga_rs15114875	-0.081078543	0.33957548	0.560074366	(CAGE)
QCT PC2 'long bone length' (CAGE)	2	68882037	Gga_rs16033828	-0.091487374	0.432962176	0.510539022	(CAGE)
QCT PC2 'long bone length' (CAGE)	2	68905944	Gga_rs14202367	-0.091487374	0.432962176	0.510539022	(CAGE)
QCT PC2 'long bone length' (CAGE)	2	68917627	Gga_rs14202378	-0.091487374	0.432962176	0.510539022	(CAGE)
QCT PC2 'long bone length' (CAGE)	2	69023070	Gga_rs14202496	0.098397793	0.475577806	0.490432246	(CAGE)
QCT PC2 'long bone length' (CAGE)	2	69039876	GGaluGA153062	0.040234307	0.113258886	0.736464013	(CAGE)
QCT PC2 'long bone length' (CAGE)	2	69065397	Gga_rs14202589	-0.029459809	0.080180508	0.777052941	(CAGE)
QCT PC2 'long bone length' (CAGE)	2	69082906	Gga_rs14202618	0.162874999	1.247049019	0.264116848	(CAGE)
QCT PC2 'long bone length' (CAGE)	2	69141939	Gga_rs14202696	-4.95E-05	1.93E-07	0.99964977	(CAGE)
QCT PC2 'long bone length' (CAGE)	2	69163582	Gga_rs14202743	0.009023391	0.007428261	0.931317478	(CAGE)
QCT PC2 'long bone length' (CAGE)	2	69182304	Gga_rs14202762	-0.035315287	0.128684853	0.719799544	(CAGE)
QCT PC2 'long bone length' (CAGE)	2	69217360	GGaluGA153104	0.165338041	1.464700169	0.226183753	(CAGE)
QCT PC2 'long bone length' (CAGE)	2	69225650	Gga_rs16034557	0.073128631	0.368624586	0.543754943	(CAGE)
QCT PC2 'long bone length' (CAGE)	2	69255756	Gga_rs14202846	-0.044097214	0.18898415	0.663763449	(CAGE)
QCT PC2 'long bone length' (CAGE)	2	69287315	Gga_rs15115405	-0.035454927	0.085389324	0.770122613	(CAGE)
QCT PC2 'long bone length' (CAGE)	2	69304101	GGaluGA153133	-0.067450745	0.311572073	0.576717097	(CAGE)
QCT PC2 'long bone length' (CAGE)	2	69346957	Gga_rs14202889	-0.003442989	0.00101402	0.974596707	(CAGE)
QCT PC2 'long bone length' (CAGE)	2	69400422	Gga_rs16034758	0.105121533	0.764870025	0.381808745	(CAGE)
QCT PC2 'long bone length' (CAGE)	2	69418315	Gga_rs14202921	0.00011945	1.58E-06	0.998997288	(CAGE)
QCT PC2 'long bone length' (CAGE)	2	69453211	Gga_rs16034858	0.068035269	0.459013913	0.498085183	(CAGE)
QCT PC2 'long bone length' (CAGE)	2	69486373	Gga_rs14202969	-0.193914772	1.24131906	0.26521699	(CAGE)
QCT PC2 'long bone length' (CAGE)	2	69517816	Gga_rs14202996	0.007381359	0.00579495	0.939319996	(CAGE)
QCT PC2 'long bone length' (CAGE)	2	69531209	Gga_rs15115490	-0.193914772	1.24131906	0.26521699	(CAGE)
QCT PC2 'long bone length' (CAGE)	2	69586708	GGaluGA153212	-0.022716206	0.025617916	0.87283698	(CAGE)
QCT PC2 'long bone length' (CAGE)	2	69624561	GGaluGA153218	0.135702275	1.248809603	0.263779958	(CAGE)
QCT PC2 'long bone length' (CAGE)	2	69676338	Gga_rs16035016	-0.022716206	0.025617916	0.87283698	(CAGE)
QCT PC2 'long bone length' (CAGE)	2	69699694	Gga_rs16035025	-0.022716206	0.025617916	0.87283698	(CAGE)
QCT PC2 'long bone length' (CAGE)	2	69702015	GGaluGA153231	0.071739743	0.578704055	0.446820739	(CAGE)
QCT PC2 'long bone length' (CAGE)	2	69840724	Gga_rs14203125	-0.059360312	0.183395294	0.66847147	(CAGE)
QCT PC2 'long bone length' (CAGE)	2	69870309	Gga_rs14203128	-0.00470495	0.002324079	0.961549916	(CAGE)
QCT PC2 'long bone length' (CAGE)	2	69946769	Gga_rs14203151	-0.161443636	1.204197928	0.272484259	(CAGE)
QCT PC2 'long bone length' (CAGE)	2	70003610	Gga_rs16035291	0.060755093	0.41855884	0.517657033	(CAGE)
QCT PC2 'long bone length' (CAGE)	2	70085604	Gga_rs15115599	0.060755093	0.41855884	0.517657033	(CAGE)
QCT PC2 'long bone length' (CAGE)	2	70132229	Gga_rs15115610	-0.050948123	0.053821739	0.816541798	(CAGE)
QCT PC2 'long bone length' (CAGE)	2	70152961	Gga_rs14203252	0.001442695	0.000217152	0.988242745	(CAGE)
QCT PC2 'long bone length' (CAGE)	2	70171012	Gga_rs14203258	-0.122318981	1.259183457	0.261805708	(CAGE)
QCT PC2 'long bone length' (CAGE)	2	70196230	Gga_rs14203274	-0.122318981	1.259183457	0.261805708	(CAGE)
QCT PC2 'long bone length' (CAGE)	2	70255023	Gga_rs14203309	-0.059360312	0.183395294	0.66847147	(CAGE)
QCT PC2 'long bone length' (CAGE)	2	70282062	GGaluGA153310	-0.050948123	0.053821739	0.816541798	(CAGE)
QCT PC2 'long bone length' (CAGE)	2	70317436	Gga_rs16035423	-0.059360312	0.183395294	0.66847147	(CAGE)
QCT PC2 'long bone length' (CAGE)	2	70496148	Gga_rs14203449	-0.059360312	0.183395294	0.66847147	(CAGE)
QCT PC2 'long bone length' (CAGE)	2	70530189	Gga_rs15115756	-0.059360312	0.183395294	0.66847147	(CAGE)
QCT PC2 'long bone length' (CAGE)	2	70682478	Gga_rs14203498	0.072911183	0.596332867	0.439980634	(CAGE)
QCT PC2 'long bone length' (CAGE)	2	70716621	Gga_rs14203505	-0.05318702	0.14675868	0.701652325	(CAGE)
QCT PC2 'long bone length' (CAGE)	2	70963436	Gga_rs14203587	0.031056579	0.071692104	0.788888825	(CAGE)
QCT PC2 'long bone length' (CAGE)	2	70983371	Gga_rs13601859	0.031056579	0.071692104	0.788888825	(CAGE)
QCT PC2 'long bone length' (CAGE)	2	71020871	Gga_rs14203604	0.031056579	0.071692104	0.788888825	(CAGE)
QCT PC2 'long bone length' (CAGE)	2	71053537	Gga_rs15115865	0.031056579	0.071692104	0.788888825	(CAGE)
QCT PC2 'long bone length' (CAGE)	2	71121652	Gga_rs16035873	0.031056579	0.071692104	0.788888825	(CAGE)
QCT PC2 'long bone length' (CAGE)	2	71146688	Gga_rs15115890	0.031056579	0.071692104	0.788888825	(CAGE)
QCT PC2 'long bone length' (CAGE)	2	71382928	GGaluGA153411	0.161063493	1.764444528	0.18407111	(CAGE)
QCT PC2 'long bone length' (CAGE)	2	71433967	Gga_rs15115948	0.161063493	1.764444528	0.18407111	(CAGE)
QCT PC2 'long bone length' (CAGE)	2	71477025	Gga_rs14698781	0.161063493	1.764444528	0.18407111	(CAGE)
QCT PC2 'long bone length' (CAGE)	2	71581727	GGaluGA153419	-0.141895481	1.225449598	0.268293812	(CAGE)
QCT PC2 'long bone length' (CAGE)	2	71584286	GGaluGA153420	-0.141895481	1.225449598	0.268293812	(CAGE)
QCT PC2 'long bone length' (CAGE)	2	71700713	Gga_rs15116055	-0.141895481	1.225449598	0.268293812	(CAGE)
QCT PC2 'long bone length' (CAGE)	2	71741708	Gga_rs14203865	-0.141895481	1.225449598	0.268293812	(CAGE)
QCT PC2 'long bone length' (CAGE)	2	71761439	Gga_rs16016149	-0.141895481	1.225449598	0.268293812	(CAGE)
QCT PC2 'long bone length' (CAGE)	2	71827970	Gga_rs15116078	0.029340147	0.063710914	0.800724009	(CAGE)
QCT PC2 'long bone length' (CAGE)	2	71841694	GGaluGA153441	0.029340147	0.063710914	0.800724009	(CAGE)
QCT PC2 'long bone length' (CAGE)	2	71918383	Gga_rs14203891	0.115515753	1.082768917	0.298078955	(CAGE)
QCT PC2 'long bone length' (CAGE)	2	71937676	Gga_rs13601887	0.029340147	0.063710914	0.800724009	(CAGE)
QCT PC2 'long bone length' (CAGE)	2	71995009	GGaluGA153454	-0.041218168	0.059099281	0.807925269	(CAGE)
QCT PC2 'long bone length' (CAGE)	2	72022241	GGaluGA153460	0.15868835	1.716549293	0.190137833	(CAGE)
QCT PC2 'long bone length' (CAGE)	2	72035393	GGaluGA153462	0.15868835	1.716549293	0.190137833	(CAGE)
QCT PC2 'long bone length' (CAGE)	2	72047425	Gga_rs14203908	-0.041218168	0.059099281	0.807925269	(CAGE)
QCT PC2 'long bone length' (CAGE)	2	72075578	Gga_rs14203917	-0.041218168	0.059099281	0.807925269	(CAGE)
QCT PC2 'long bone length' (CAGE)	2	72168853	Gga_rs13601892	-0.141895481	1.225449598	0.268293812	(CAGE)
QCT PC2 'long bone length' (CAGE)	2	72183646	GGaluGA153468	-0.141895481	1.225449598	0.268293812	(CAGE)
QCT PC2 'long bone length' (CAGE)	2	72219500	GGaluGA153471	-0.057457724	0.235963418	0.62713687	(CAGE)
QCT PC2 'long bone length' (CAGE)	2	72270036	Gga_rs14203961	0.145607541	1.443001756	0.229654208	(CAGE)
QCT PC2 'long bone length' (CAGE)	2	72308455	Gga_rs16036690	-0.057457724	0.235963418	0.62713687	(CAGE)
QCT PC2 'long bone length' (CAGE)	2	72332610	GGaluGA153496	-0.214401572	3.012170122	0.082641582	(CAGE)
QCT PC2 'long bone length' (CAGE)	2	73202841	Gga_rs16037414	0.014405922	0.005191982	0.942557813	(CAGE)
QCT PC2 'long bone length' (CAGE)	2	73216136	Gga_rs13601999	0.014405922	0.005191982	0.942557813	(CAGE)
QCT PC2 'long bone length' (CAGE)	2	73241981	GGaluGA153605	0.014405922	0.005191982	0.942557813	(CAGE)
QCT PC2 'long bone length' (CAGE)	2	73395848	Gga_rs14204566	0.032360193	0.052891527	0.818106084	(CAGE)
QCT PC2 'long bone length' (CAGE)	2	73420035	Gga_rs16037652	0.032360193	0.052891527	0.818106084	(CAGE)
QCT PC2 'long bone length' (CAGE)	2	73482320	Gga_rs16037701	-0.321569003	3.845959945	0.049865969	(CAGE)
QCT PC2 'long bone length' (CAGE)	2	73482942	GGaluGA153638	-0.321569003	3.845959945	0.049865969	(CAGE)
QCT PC2 'long bone length' (CAGE)	2	73534895	GGaluGA153643	-0.096304512	0.955504383	0.32832215	(CAGE)
QCT PC2 'long bone length' (CAGE)	2	73588017	Gga_rs15116814	-0.096304512	0.955504383	0.32832215	(CAGE)
QCT PC2 'long bone length' (CAGE)	2	73602276	GGaluGA153655	-0.096304512	0.955504383	0.32832215	(CAGE)
QCT PC2 'long bone length' (CAGE)	2	73639310	Gga_rs14204687	-0.096304512	0.955504383	0.32832215	(CAGE)
QCT PC2 'long bone length' (CAGE)	2	73684587	Gga_rs16037807	-0.096304512	0.955504383	0.32832215	(CAGE)
QCT PC2 'long bone length' (CAGE)	2	73705243	Gga_rs15116837	-0.096304512	0.955504383	0.32832215	(CAGE)
QCT PC2 'long bone length' (CAGE)	2	73726144	Gga_rs14204708	-0.220949306	2.558614196	0.109694701	(CAGE)
QCT PC2 'long bone length' (CAGE)	2	73837714	Gga_rs16037948	0.026950674	0.053763667	0.816639037	(CAGE)
QCT PC2 'long bone length' (CAGE)	2	73854151	GGaluGA153670	-0.321569003	3.845959945	0.049865969	(CAGE)
QCT PC2 'long bone length' (CAGE)	2	73943932	GGaluGA153675	-0.04190545	0.043117402	0.835504368	(CAGE)
QCT PC2 'long bone length' (CAGE)	2	74053699	GGaluGA153696	-0.04190545	0.043117402	0.835504368	(CAGE)
QCT PC2 'long bone length' (CAGE)	2	74081558	Gga_rs16038051	-0.115928156	1.196459659	0.274030428	(CAGE)
QCT PC2 'long bone length' (CAGE)	2	74089620	GGaluGA153699	0.032011203	0.051195062	0.820996673	(CAGE)
QCT PC2 'long bone length' (CAGE)	2	74121808	Gga_rs14204830	-0.321569003	3.845959945	0.049865969	(CAGE)
QCT PC2 'long bone length' (CAGE)	2	74143953	Gga_rs15116937	-0.138301158	0.977204538	0.322889937	(CAGE)
QCT PC2 'long bone length' (CAGE)	2	74164152	Gga_rs15116954	0.069150579	0.977204538	0.322889937	(CAGE)
QCT PC2 'long bone length' (CAGE)	2	74251777	Gga_rs15116998	-0.04190545	0.043117402	0.835504368	(CAGE)
QCT PC2 'long bone length' (CAGE)	2	74349903	Gga_rs15117031	-0.247274882	3.210551227	0.073164831	(CAGE)
QCT PC2 'long bone length' (CAGE)	2	74379574	Gga_rs14204906	-0.247274882	3.210551227	0.073164831	(CAGE)
QCT PC2 'long bone length' (CAGE)	2	74414162	Gga_rs14204919	0.086243578	0.507116054	0.476389966	(CAGE)
QCT PC2 'long bone length' (CAGE)	2	74439017	Gga_rs14204943	-0.138301158	0.977204538	0.322889937	(CAGE)
QCT PC2 'long bone length' (CAGE)	2	74519171	GGaluGA153739	0.086243578	0.507116054	0.476389966	(CAGE)
QCT PC2 'long bone length' (CAGE)	2	74588489	GGaluGA153753	-0.096114174	0.231053392	0.630743852	(CAGE)
QCT PC2 'long bone length' (CAGE)	2	74625571	Gga_rs15117123	-0.096114174	0.231053392	0.630743852	(CAGE)
QCT PC2 'long bone length' (CAGE)	2	74627606	GGaluGA153756	-0.096114174	0.231053392	0.630743852	(CAGE)
QCT PC2 'long bone length' (CAGE)	2	74655523	Gga_rs14205031	-0.096114174	0.231053392	0.630743852	(CAGE)
QCT PC2 'long bone length' (CAGE)	2	74718653	Gga_rs15117163	-0.096114174	0.231053392	0.630743852	(CAGE)
QCT PC2 'long bone length' (CAGE)	2	74761551	Gga_rs16038764	-0.096114174	0.231053392	0.630743852	(CAGE)
QCT PC2 'long bone length' (CAGE)	2	74771496	GGaluGA153767	-0.096114174	0.231053392	0.630743852	(CAGE)
QCT PC2 'long bone length' (CAGE)	2	74814965	Gga_rs14205120	-0.096114174	0.231053392	0.630743852	(CAGE)
QCT PC2 'long bone length' (CAGE)	2	74838789	GGaluGA153776	-0.096114174	0.231053392	0.630743852	(CAGE)
QCT PC2 'long bone length' (CAGE)	2	74903435	GGaluGA153789	-0.245096737	3.131755399	0.076781024	(CAGE)
QCT PC2 'long bone length' (CAGE)	2	74939514	GGaluGA153800	-0.245096737	3.131755399	0.076781024	(CAGE)
QCT PC2 'long bone length' (CAGE)	2	74957741	GGaluGA153805	-0.245096737	3.131755399	0.076781024	(CAGE)
QCT PC2 'long bone length' (CAGE)	2	75040537	GGaluGA153820	-0.154112048	1.263902516	0.260913688	(CAGE)
QCT PC2 'long bone length' (CAGE)	2	75084803	Gga_rs15117306	-0.154112048	1.263902516	0.260913688	(CAGE)
QCT PC2 'long bone length' (CAGE)	2	75120937	Gga_rs15117339	0.062775449	0.270668611	0.602883615	(CAGE)
QCT PC2 'long bone length' (CAGE)	2	75126698	GGaluGA153828	0.062775449	0.270668611	0.602883615	(CAGE)
QCT PC2 'long bone length' (CAGE)	2	75307871	GGaluGA153855	0.068507403	0.323614583	0.569443467	(CAGE)
QCT PC2 'long bone length' (CAGE)	2	75361140	Gga_rs14205453	-0.157375639	1.296376298	0.254876197	(CAGE)
QCT PC2 'long bone length' (CAGE)	2	75374738	Gga_rs16039443	-0.157375639	1.296376298	0.254876197	(CAGE)
QCT PC2 'long bone length' (CAGE)	2	75390236	GGaluGA153863	0.078687819	1.296376298	0.254876197	(CAGE)
QCT PC2 'long bone length' (CAGE)	2	75408890	GGaluGA153868	0.068285602	0.982572197	0.321564596	(CAGE)
QCT PC2 'long bone length' (CAGE)	2	75482269	Gga_rs15117565	-0.103913157	1.277226889	0.258415286	(CAGE)
QCT PC2 'long bone length' (CAGE)	2	75580379	GGaluGA153896	-0.078777961	0.746281961	0.387655943	(CAGE)
QCT PC2 'long bone length' (CAGE)	2	75640680	Gga_rs14205838	-0.06572687	0.466813393	0.494456821	(CAGE)
QCT PC2 'long bone length' (CAGE)	2	75700853	Gga_rs16039811	-0.058897307	0.229012141	0.63225728	(CAGE)
QCT PC2 'long bone length' (CAGE)	2	75779755	Gga_rs15117762	-0.160600614	1.763762982	0.184155846	(CAGE)
QCT PC2 'long bone length' (CAGE)	2	75868335	Gga_rs16039998	0.179834672	2.23485654	0.134929147	(CAGE)
QCT PC2 'long bone length' (CAGE)	2	75873911	Gga_rs13602301	0.199824313	2.755544241	0.096917831	(CAGE)
QCT PC2 'long bone length' (CAGE)	2	75956478	GGaluGA154020	-0.180916215	2.284483937	0.1306736	(CAGE)
QCT PC2 'long bone length' (CAGE)	2	76137316	Gga_rs14206130	0.252926498	4.633835369	0.031347413	(CAGE)
QCT PC2 'long bone length' (CAGE)	2	76167015	Gga_rs14206180	0.073948184	0.255876223	0.612967506	(CAGE)
QCT PC2 'long bone length' (CAGE)	2	76179738	Gga_rs14206200	-0.252926498	4.633835369	0.031347413	(CAGE)
QCT PC2 'long bone length' (CAGE)	2	76223854	GGaluGA154094	-0.217446324	3.222013538	0.072654209	(CAGE)
QCT PC2 'long bone length' (CAGE)	2	76290266	Gga_rs14206277	-0.201447344	2.841763775	0.09184335	(CAGE)
QCT PC2 'long bone length' (CAGE)	2	76338711	GGaluGA154128	-0.086559039	0.357883992	0.549683767	(CAGE)
QCT PC2 'long bone length' (CAGE)	2	76360808	Gga_rs13819654	0.211863113	2.614161687	0.105913484	(CAGE)
QCT PC2 'long bone length' (CAGE)	2	76457611	Gga_rs13818364	-0.074764035	0.766797284	0.381209665	(CAGE)
QCT PC2 'long bone length' (CAGE)	2	76474172	GGaluGA154178	-0.210472956	3.890285974	0.048566153	(CAGE)
QCT PC2 'long bone length' (CAGE)	2	76525987	Gga_rs14206453	0.11482666	1.474595886	0.224621964	(CAGE)
QCT PC2 'long bone length' (CAGE)	2	76558822	GGaluGA154207	0.149528071	0.766797284	0.381209665	(CAGE)
QCT PC2 'long bone length' (CAGE)	2	76611035	Gga_rs15118146	-0.209286607	2.929088809	0.086996581	(CAGE)
QCT PC2 'long bone length' (CAGE)	2	76726032	Gga_rs14206654	-0.218454235	3.176055749	0.074724905	(CAGE)
QCT PC2 'long bone length' (CAGE)	2	76749541	Gga_rs15118216	-0.218454235	3.176055749	0.074724905	(CAGE)
QCT PC2 'long bone length' (CAGE)	2	76793745	Gga_rs14741549	-0.138509386	2.013439867	0.15591146	(CAGE)
QCT PC2 'long bone length' (CAGE)	2	76811566	Gga_rs15118235	0.140915803	1.323618444	0.249943684	(CAGE)
QCT PC2 'long bone length' (CAGE)	2	76820588	Gga_rs16040818	-0.138509386	2.013439867	0.15591146	(CAGE)
QCT PC2 'long bone length' (CAGE)	2	76863609	Gga_rs15118251	-0.001073473	7.25E-05	0.993205386	(CAGE)
QCT PC2 'long bone length' (CAGE)	2	76882102	Gga_rs15118267	0.149528071	0.766797284	0.381209665	(CAGE)
QCT PC2 'long bone length' (CAGE)	2	77021032	GGaluGA154268	-0.056243047	0.284453647	0.593796886	(CAGE)
QCT PC2 'long bone length' (CAGE)	2	77113260	Gga_rs16745225	-0.056243047	0.284453647	0.593796886	(CAGE)
QCT PC2 'long bone length' (CAGE)	2	77139944	GGaluGA154284	-0.056243047	0.284453647	0.593796886	(CAGE)
QCT PC2 'long bone length' (CAGE)	2	77189955	Gga_rs15118470	-0.097519014	0.428311023	0.512818869	(CAGE)
QCT PC2 'long bone length' (CAGE)	2	77202076	Gga_rs14206984	-0.097519014	0.428311023	0.512818869	(CAGE)
QCT PC2 'long bone length' (CAGE)	2	77252638	Gga_rs14206949	-0.074764035	0.766797284	0.381209665	(CAGE)
QCT PC2 'long bone length' (CAGE)	2	77434720	Gga_rs15118380	-0.103451203	0.477695765	0.489467898	(CAGE)
QCT PC2 'long bone length' (CAGE)	2	77577363	Gga_rs16029488	-0.103451203	0.477695765	0.489467898	(CAGE)
QCT PC2 'long bone length' (CAGE)	2	77677251	Gga_rs14748277	-0.103451203	0.477695765	0.489467898	(CAGE)
QCT PC2 'long bone length' (CAGE)	2	77880237	GGaluGA154444	0.034638735	0.077167496	0.781173275	(CAGE)
QCT PC2 'long bone length' (CAGE)	2	78070042	Gga_rs14207273	0.034638735	0.077167496	0.781173275	(CAGE)
QCT PC2 'long bone length' (CAGE)	2	78172432	Gga_rs16042863	-0.071801098	0.559383546	0.454508728	(CAGE)
QCT PC2 'long bone length' (CAGE)	2	78189888	Gga_rs14207559	-0.064878034	0.354134345	0.551782057	(CAGE)
QCT PC2 'long bone length' (CAGE)	2	78230874	Gga_rs14207593	0.081132952	0.434815923	0.509635261	(CAGE)
QCT PC2 'long bone length' (CAGE)	2	78269981	Gga_rs15118651	0.006012843	0.00357797	0.952302075	(CAGE)
QCT PC2 'long bone length' (CAGE)	2	78290574	Gga_rs16042979	0.013030714	0.016751527	0.897019238	(CAGE)
QCT PC2 'long bone length' (CAGE)	2	78377586	Gga_rs13724382	-0.209787254	3.545874827	0.059693681	(CAGE)
QCT PC2 'long bone length' (CAGE)	2	78398809	GGaluGA154614	-0.199547243	3.186865305	0.074232231	(CAGE)
QCT PC2 'long bone length' (CAGE)	2	78428048	Gga_rs14207799	-0.105888919	1.029194318	0.310347974	(CAGE)
QCT PC2 'long bone length' (CAGE)	2	78500260	Gga_rs16011512	-0.185287141	3.050395792	0.08071747	(CAGE)
QCT PC2 'long bone length' (CAGE)	2	78519429	Gga_rs14207849	0.000497642	1.07E-05	0.997394737	(CAGE)
QCT PC2 'long bone length' (CAGE)	2	78533860	Gga_rs16029055	-0.225935381	4.480630656	0.034281069	(CAGE)
QCT PC2 'long bone length' (CAGE)	2	78579336	Gga_rs16043369	-0.242151797	4.970525049	0.02578282	(CAGE)
QCT PC2 'long bone length' (CAGE)	2	78796353	GGaluGA154676	0.127516053	1.169539406	0.2794959	(CAGE)
QCT PC2 'long bone length' (CAGE)	2	78885317	Gga_rs15118869	0.107266505	0.824329062	0.363917483	(CAGE)
QCT PC2 'long bone length' (CAGE)	2	78909136	GGaluGA154692	0.107266505	0.824329062	0.363917483	(CAGE)
QCT PC2 'long bone length' (CAGE)	2	78935731	Gga_rs14208204	-0.140933547	0.714307285	0.398017595	(CAGE)
QCT PC2 'long bone length' (CAGE)	2	78985354	Gga_rs16044242	-0.12115564	0.827328659	0.363046114	(CAGE)
QCT PC2 'long bone length' (CAGE)	2	79034049	Gga_rs14208289	0.18980752	1.999212869	0.157380917	(CAGE)
QCT PC2 'long bone length' (CAGE)	2	79164462	GGaluGA154732	0.048574805	0.1569233	0.692005103	(CAGE)
QCT PC2 'long bone length' (CAGE)	2	79331283	Gga_rs16044774	0.024352935	0.039696573	0.84207502	(CAGE)
QCT PC2 'long bone length' (CAGE)	2	79348110	Gga_rs14208569	0.069459367	0.276921403	0.598726175	(CAGE)
QCT PC2 'long bone length' (CAGE)	2	79361365	GGaluGA154777	0.024352935	0.039696573	0.84207502	(CAGE)
QCT PC2 'long bone length' (CAGE)	2	79374524	GGaluGA154784	-0.100811671	0.237530945	0.625995112	(CAGE)
QCT PC2 'long bone length' (CAGE)	2	79403688	Gga_rs14208607	-0.100811671	0.237530945	0.625995112	(CAGE)
QCT PC2 'long bone length' (CAGE)	2	79449029	Gga_rs14208646	0.069459367	0.276921403	0.598726175	(CAGE)
QCT PC2 'long bone length' (CAGE)	2	79461902	Gga_rs13635448	0.069459367	0.276921403	0.598726175	(CAGE)
QCT PC2 'long bone length' (CAGE)	2	79487897	GGaluGA154804	0.069459367	0.276921403	0.598726175	(CAGE)
QCT PC2 'long bone length' (CAGE)	2	79678495	GGaluGA154828	0.055893132	0.21176808	0.645385116	(CAGE)
QCT PC2 'long bone length' (CAGE)	2	79783958	GGaluGA154847	-0.145711955	1.61251896	0.204138075	(CAGE)
QCT PC2 'long bone length' (CAGE)	2	79832530	GGaluGA154867	-0.153668418	1.71700482	0.190079047	(CAGE)
QCT PC2 'long bone length' (CAGE)	2	79885170	GGaluGA154887	-0.020435365	0.032555713	0.85681342	(CAGE)
QCT PC2 'long bone length' (CAGE)	2	79963158	Gga_rs14209059	-0.13676403	0.709339222	0.399663261	(CAGE)
QCT PC2 'long bone length' (CAGE)	2	79978451	Gga_rs14209092	-0.014488495	0.010701119	0.917608837	(CAGE)
QCT PC2 'long bone length' (CAGE)	2	80003117	Gga_rs14209112	-0.08611265	0.606872838	0.435967677	(CAGE)
QCT PC2 'long bone length' (CAGE)	2	80060058	Gga_rs16045987	-0.122513412	0.954353356	0.328613658	(CAGE)
QCT PC2 'long bone length' (CAGE)	2	80103212	Gga_rs15119563	-0.122513412	0.954353356	0.328613658	(CAGE)
QCT PC2 'long bone length' (CAGE)	2	80125475	Gga_rs14209226	-0.122513412	0.954353356	0.328613658	(CAGE)
QCT PC2 'long bone length' (CAGE)	2	80142175	Gga_rs14209240	-0.122513412	0.954353356	0.328613658	(CAGE)
QCT PC2 'long bone length' (CAGE)	2	80187810	Gga_rs16046219	-0.105596971	0.711698784	0.398880433	(CAGE)
QCT PC2 'long bone length' (CAGE)	2	80192653	Gga_rs14209289	-0.015122786	0.015831894	0.899870569	(CAGE)
QCT PC2 'long bone length' (CAGE)	2	80222311	GGaluGA154982	-0.139065632	0.834593114	0.360947736	(CAGE)
QCT PC2 'long bone length' (CAGE)	2	80237602	GGaluGA154985	-0.122513412	0.954353356	0.328613658	(CAGE)
QCT PC2 'long bone length' (CAGE)	2	80278608	GGaluGA154999	-0.093833267	0.537762829	0.463361364	(CAGE)
QCT PC2 'long bone length' (CAGE)	2	80320512	Gga_rs14209423	-0.021968438	0.039225497	0.843002596	(CAGE)
QCT PC2 'long bone length' (CAGE)	2	80400665	Gga_rs16046669	0.003274754	0.000500804	0.982145909	(CAGE)
QCT PC2 'long bone length' (CAGE)	2	80411393	Gga_rs15119840	0.003274754	0.000500804	0.982145909	(CAGE)
QCT PC2 'long bone length' (CAGE)	2	80479119	Gga_rs14209598	-0.04636471	0.143711645	0.704618665	(CAGE)
QCT PC2 'long bone length' (CAGE)	2	80585781	GGaluGA155115	-0.131573791	1.103214872	0.293561655	(CAGE)
QCT PC2 'long bone length' (CAGE)	2	80654259	GGaluGA155135	-0.131573791	1.103214872	0.293561655	(CAGE)
QCT PC2 'long bone length' (CAGE)	2	80662633	GGaluGA155136	-0.131573791	1.103214872	0.293561655	(CAGE)
QCT PC2 'long bone length' (CAGE)	2	80678574	Gga_rs14209807	-0.131573791	1.103214872	0.293561655	(CAGE)
QCT PC2 'long bone length' (CAGE)	2	80736500	Gga_rs14209876	-0.00641668	0.003487834	0.952906001	(CAGE)
QCT PC2 'long bone length' (CAGE)	2	80749204	GGaluGA155173	-0.00641668	0.003487834	0.952906001	(CAGE)
QCT PC2 'long bone length' (CAGE)	2	80764036	Gga_rs14209913	-0.146880321	1.102650418	0.293685183	(CAGE)
QCT PC2 'long bone length' (CAGE)	2	80795119	GGaluGA155193	-0.1356015	1.155155737	0.282472468	(CAGE)
QCT PC2 'long bone length' (CAGE)	2	80806101	GGaluGA155196	-0.023717142	0.023949096	0.877014503	(CAGE)
QCT PC2 'long bone length' (CAGE)	2	80904407	Gga_rs16047751	-0.02158173	0.019689454	0.888407861	(CAGE)
QCT PC2 'long bone length' (CAGE)	2	80907587	Gga_rs16047761	-0.02158173	0.019689454	0.888407861	(CAGE)
QCT PC2 'long bone length' (CAGE)	2	80950530	Gga_rs13635923	-0.100149514	0.34638211	0.55616831	(CAGE)
QCT PC2 'long bone length' (CAGE)	2	81142645	GGaluGA155285	-0.140407489	1.599999629	0.205903263	(CAGE)
QCT PC2 'long bone length' (CAGE)	2	81199867	Gga_rs14210268	-0.241807879	1.914692803	0.166442905	(CAGE)
QCT PC2 'long bone length' (CAGE)	2	81225649	Gga_rs14210306	-0.070345493	0.244415592	0.621034974	(CAGE)
QCT PC2 'long bone length' (CAGE)	2	81280749	Gga_rs15120571	0.194003984	0.922992847	0.336690373	(CAGE)
QCT PC2 'long bone length' (CAGE)	2	81299270	GGaluGA155346	0.128724436	1.060209446	0.30316742	(CAGE)
QCT PC2 'long bone length' (CAGE)	2	81395863	GGaluGA155388	-0.08107801	0.764702921	0.381860751	(CAGE)
QCT PC2 'long bone length' (CAGE)	2	81542066	Gga_rs14210568	-0.097001992	0.922992847	0.336690373	(CAGE)
QCT PC2 'long bone length' (CAGE)	2	81558872	Gga_rs16049018	-0.097001992	0.922992847	0.336690373	(CAGE)
QCT PC2 'long bone length' (CAGE)	2	81638120	Gga_rs16049096	-0.08107801	0.764702921	0.381860751	(CAGE)
QCT PC2 'long bone length' (CAGE)	2	81665699	GGaluGA155419	-0.08107801	0.764702921	0.381860751	(CAGE)
QCT PC2 'long bone length' (CAGE)	2	81695019	GGaluGA155426	-0.08107801	0.764702921	0.381860751	(CAGE)
QCT PC2 'long bone length' (CAGE)	2	82434396	Gga_rs15121013	-0.097001992	0.922992847	0.336690373	(CAGE)
QCT PC2 'long bone length' (CAGE)	2	82905310	GGaluGA155540	-0.020791624	0.002785584	0.957908287	(CAGE)
QCT PC2 'long bone length' (CAGE)	2	83011960	Gga_rs15121188	-0.020791624	0.002785584	0.957908287	(CAGE)
QCT PC2 'long bone length' (CAGE)	2	83016197	GGaluGA155558	-0.020791624	0.002785584	0.957908287	(CAGE)
QCT PC2 'long bone length' (CAGE)	2	83087484	Gga_rs14210898	0.167860653	1.571661521	0.209965885	(CAGE)
QCT PC2 'long bone length' (CAGE)	2	83261255	Gga_rs14211085	-0.020791624	0.002785584	0.957908287	(CAGE)
QCT PC2 'long bone length' (CAGE)	2	83443465	Gga_rs14211262	0.282939722	2.56772256	0.109064647	(CAGE)
QCT PC2 'long bone length' (CAGE)	2	83461093	Gga_rs14211299	-0.141469861	2.56772256	0.109064647	(CAGE)
QCT PC2 'long bone length' (CAGE)	2	83471760	GGaluGA155695	0.186461326	1.157031123	0.282082111	(CAGE)
QCT PC2 'long bone length' (CAGE)	2	83609180	Gga_rs16050539	0.10999041	0.436124503	0.508998948	(CAGE)
QCT PC2 'long bone length' (CAGE)	2	83694127	Gga_rs14211609	0.437873752	1.567933771	0.210507334	(CAGE)
QCT PC2 'long bone length' (CAGE)	2	83732162	Gga_rs16050844	0.03108304	0.054917724	0.814716913	(CAGE)
QCT PC2 'long bone length' (CAGE)	2	83740155	GGaluGA155791	-0.004657354	0.001289085	0.971359044	(CAGE)
QCT PC2 'long bone length' (CAGE)	2	83761291	Gga_rs14211646	0.024742533	0.03663725	0.848205487	(CAGE)
QCT PC2 'long bone length' (CAGE)	2	83787121	GGaluGA155806	0.09343273	0.232059108	0.630001217	(CAGE)
QCT PC2 'long bone length' (CAGE)	2	83812658	Gga_rs13636425	0.09343273	0.232059108	0.630001217	(CAGE)
QCT PC2 'long bone length' (CAGE)	2	83831289	Gga_rs13636444	0.351497858	0.718894936	0.396506629	(CAGE)
QCT PC2 'long bone length' (CAGE)	2	83851316	Gga_rs14211732	0.102458351	0.727016226	0.393852059	(CAGE)
QCT PC2 'long bone length' (CAGE)	2	83873984	GGaluGA155836	-0.019350157	0.019847232	0.887964581	(CAGE)
QCT PC2 'long bone length' (CAGE)	2	83882521	Gga_rs16051157	-0.030601084	0.049505641	0.823925738	(CAGE)
QCT PC2 'long bone length' (CAGE)	2	83920844	Gga_rs14211802	0.030827463	0.063083177	0.80168759	(CAGE)
QCT PC2 'long bone length' (CAGE)	2	83925998	Gga_rs13636493	0.030827463	0.063083177	0.80168759	(CAGE)
QCT PC2 'long bone length' (CAGE)	2	83998906	GGaluGA155899	0.030827463	0.063083177	0.80168759	(CAGE)
QCT PC2 'long bone length' (CAGE)	2	84023210	Gga_rs14211964	-0.009691692	0.004964423	0.943828604	(CAGE)
QCT PC2 'long bone length' (CAGE)	2	84109428	Gga_rs16051705	0.040514443	0.062151519	0.803127135	(CAGE)
QCT PC2 'long bone length' (CAGE)	2	84134257	Gga_rs16051775	0.040514443	0.062151519	0.803127135	(CAGE)
QCT PC2 'long bone length' (CAGE)	2	84145818	Gga_rs15122260	-0.065074038	0.222558747	0.63709716	(CAGE)
QCT PC2 'long bone length' (CAGE)	2	84218544	Gga_rs14212170	-0.037894765	0.071999089	0.788448041	(CAGE)
QCT PC2 'long bone length' (CAGE)	2	84248936	Gga_rs14212197	-0.037894765	0.071999089	0.788448041	(CAGE)
QCT PC2 'long bone length' (CAGE)	2	84289237	Gga_rs10724760	-0.037894765	0.071999089	0.788448041	(CAGE)
QCT PC2 'long bone length' (CAGE)	2	84303962	Gga_rs14212259	-0.031856031	0.050365987	0.822427649	(CAGE)
QCT PC2 'long bone length' (CAGE)	2	84338135	GGaluGA156009	-0.017393921	0.014732497	0.903392038	(CAGE)
QCT PC2 'long bone length' (CAGE)	2	84372786	Gga_rs14212338	-0.094692442	0.478701982	0.489010854	(CAGE)
QCT PC2 'long bone length' (CAGE)	2	84391643	Gga_rs16052258	0.051996161	0.181979931	0.669677211	(CAGE)
QCT PC2 'long bone length' (CAGE)	2	84415753	Gga_rs15122596	-0.000640169	2.75E-05	0.995818994	(CAGE)
QCT PC2 'long bone length' (CAGE)	2	84461937	Gga_rs16052401	0.132925129	0.474961275	0.490713561	(CAGE)
QCT PC2 'long bone length' (CAGE)	2	84496595	GGaluGA156072	-0.235517801	2.840619516	0.091908772	(CAGE)
QCT PC2 'long bone length' (CAGE)	2	84508794	GGaluGA156078	-0.040401697	0.115452917	0.734019475	(CAGE)
QCT PC2 'long bone length' (CAGE)	2	84530679	Gga_rs14212503	0.166300127	1.941984013	0.163453275	(CAGE)
QCT PC2 'long bone length' (CAGE)	2	84570351	Gga_rs14212524	0.094022961	0.233943328	0.628615201	(CAGE)
QCT PC2 'long bone length' (CAGE)	2	84580701	Gga_rs14212546	-0.042830555	0.129310049	0.719148479	(CAGE)
QCT PC2 'long bone length' (CAGE)	2	84610092	Gga_rs14212591	0.116724875	0.364006908	0.546289279	(CAGE)
QCT PC2 'long bone length' (CAGE)	2	84674004	Gga_rs15122931	0.142105862	1.091721007	0.296090204	(CAGE)
QCT PC2 'long bone length' (CAGE)	2	84713739	GGaluGA156129	0.232644255	4.003940693	0.045394014	(CAGE)
QCT PC2 'long bone length' (CAGE)	2	84718114	GGaluGA156132	0.116724875	0.364006908	0.546289279	(CAGE)
QCT PC2 'long bone length' (CAGE)	2	84739554	GGaluGA156137	0.116724875	0.364006908	0.546289279	(CAGE)
QCT PC2 'long bone length' (CAGE)	2	84773273	Gga_rs14212908	0.116724875	0.364006908	0.546289279	(CAGE)
QCT PC2 'long bone length' (CAGE)	2	84841737	Gga_rs14212987	0.226293967	3.647558917	0.056151454	(CAGE)
QCT PC2 'long bone length' (CAGE)	2	84854700	Gga_rs14213008	0.116724875	0.364006908	0.546289279	(CAGE)
QCT PC2 'long bone length' (CAGE)	2	84899550	Gga_rs14213064	0.013233626	0.011841068	0.913347902	(CAGE)
QCT PC2 'long bone length' (CAGE)	2	84927000	Gga_rs13636957	0.138162062	0.515164736	0.472911588	(CAGE)
QCT PC2 'long bone length' (CAGE)	2	84972494	Gga_rs14213115	0.102205069	0.286500971	0.592471565	(CAGE)
QCT PC2 'long bone length' (CAGE)	2	85000803	GGaluGA156225	-0.011005204	0.00831148	0.927359644	(CAGE)
QCT PC2 'long bone length' (CAGE)	2	85032933	Gga_rs13637006	-0.151975527	0.990687885	0.319574308	(CAGE)
QCT PC2 'long bone length' (CAGE)	2	85043991	Gga_rs16053385	0.102205069	0.286500971	0.592471565	(CAGE)
QCT PC2 'long bone length' (CAGE)	2	85079203	Gga_rs14213278	0.165236975	0.914037515	0.339045412	(CAGE)
QCT PC2 'long bone length' (CAGE)	2	85123117	Gga_rs16053500	0.136873892	0.505140411	0.477250136	(CAGE)
QCT PC2 'long bone length' (CAGE)	2	85123642	Gga_rs16053502	0.136873892	0.505140411	0.477250136	(CAGE)
QCT PC2 'long bone length' (CAGE)	2	85151563	Gga_rs15123540	0.187816527	2.570694917	0.108859902	(CAGE)
QCT PC2 'long bone length' (CAGE)	2	85177745	Gga_rs14213369	0.272564084	4.751416523	0.029274187	(CAGE)
QCT PC2 'long bone length' (CAGE)	2	85206647	Gga_rs15123594	-0.496964286	6.627634865	0.01004085	(CAGE)
QCT PC2 'long bone length' (CAGE)	2	85218744	Gga_rs14213418	0.136873892	0.505140411	0.477250136	(CAGE)
QCT PC2 'long bone length' (CAGE)	2	85239609	Gga_rs14213434	0.136873892	0.505140411	0.477250136	(CAGE)
QCT PC2 'long bone length' (CAGE)	2	85250299	Gga_rs14213439	0.136873892	0.505140411	0.477250136	(CAGE)
QCT PC2 'long bone length' (CAGE)	2	85274785	Gga_rs14213460	0.136873892	0.505140411	0.477250136	(CAGE)
QCT PC2 'long bone length' (CAGE)	2	85309164	GGaluGA156332	0.136873892	0.505140411	0.477250136	(CAGE)
QCT PC2 'long bone length' (CAGE)	2	85327114	GGaluGA156338	-0.077760643	0.430732048	0.511629962	(CAGE)
QCT PC2 'long bone length' (CAGE)	2	85340552	Gga_rs14213515	-0.154035655	1.071148058	0.300686271	(CAGE)
QCT PC2 'long bone length' (CAGE)	2	85377170	Gga_rs14213564	0.095365906	0.241994497	0.622769281	(CAGE)
QCT PC2 'long bone length' (CAGE)	2	85418838	Gga_rs14213599	0.095365906	0.241994497	0.622769281	(CAGE)
QCT PC2 'long bone length' (CAGE)	2	85428889	Gga_rs16054060	0.095365906	0.241994497	0.622769281	(CAGE)
QCT PC2 'long bone length' (CAGE)	2	85449550	GGaluGA156376	0.095365906	0.241994497	0.622769281	(CAGE)
QCT PC2 'long bone length' (CAGE)	2	85485394	Gga_rs14213704	-0.079255632	0.442960042	0.505697218	(CAGE)
QCT PC2 'long bone length' (CAGE)	2	85490018	Gga_rs13637159	-0.0512397	0.187502362	0.66500356	(CAGE)
QCT PC2 'long bone length' (CAGE)	2	85515334	Gga_rs14213748	-0.079255632	0.442960042	0.505697218	(CAGE)
QCT PC2 'long bone length' (CAGE)	2	85556740	Gga_rs14213794	0.174633202	1.405890061	0.235739866	(CAGE)
QCT PC2 'long bone length' (CAGE)	2	85582239	GGaluGA156432	0.032787374	0.065649908	0.797779129	(CAGE)
QCT PC2 'long bone length' (CAGE)	2	85626742	GGaluGA156448	0.170846591	1.812819161	0.178170415	(CAGE)
QCT PC2 'long bone length' (CAGE)	2	85639378	Gga_rs14213904	0.154965654	1.180011058	0.277353744	(CAGE)
QCT PC2 'long bone length' (CAGE)	2	85673265	Gga_rs14213993	0.234624484	1.848429663	0.173966144	(CAGE)
QCT PC2 'long bone length' (CAGE)	2	85727890	Gga_rs14214069	-0.052092711	0.174267896	0.676346317	(CAGE)
QCT PC2 'long bone length' (CAGE)	2	85741807	Gga_rs16054933	0.180693176	1.114770313	0.291047334	(CAGE)
QCT PC2 'long bone length' (CAGE)	2	85760649	Gga_rs13637372	0.058839501	0.111665929	0.738255413	(CAGE)
QCT PC2 'long bone length' (CAGE)	2	85793090	GGaluGA156529	-0.068392768	0.307292599	0.579346326	(CAGE)
QCT PC2 'long bone length' (CAGE)	2	85807284	Gga_rs14214236	-0.068392768	0.307292599	0.579346326	(CAGE)
QCT PC2 'long bone length' (CAGE)	2	85832528	GGaluGA156545	0.128307178	0.745446165	0.387921843	(CAGE)
QCT PC2 'long bone length' (CAGE)	2	85841161	Gga_rs14214293	0.139383901	1.439508717	0.230218857	(CAGE)
QCT PC2 'long bone length' (CAGE)	2	85863855	Gga_rs14214311	0.113304411	0.510772475	0.474804649	(CAGE)
QCT PC2 'long bone length' (CAGE)	2	85915810	Gga_rs15124796	-0.107806852	0.556455575	0.455691881	(CAGE)
QCT PC2 'long bone length' (CAGE)	2	85927607	Gga_rs14214378	0.147364581	1.308234649	0.252714531	(CAGE)
QCT PC2 'long bone length' (CAGE)	2	85980472	Gga_rs10723029	-0.087930657	0.376270171	0.539606169	(CAGE)
QCT PC2 'long bone length' (CAGE)	2	86018793	Gga_rs14214522	0.148927565	0.497851248	0.48044579	(CAGE)
QCT PC2 'long bone length' (CAGE)	2	86033312	GGaluGA156610	0.148927565	0.497851248	0.48044579	(CAGE)
QCT PC2 'long bone length' (CAGE)	2	86095529	Gga_rs16055722	0.055736298	0.086496775	0.768678938	(CAGE)
QCT PC2 'long bone length' (CAGE)	2	86157136	Gga_rs15125045	0.202329306	0.964233223	0.32612262	(CAGE)
QCT PC2 'long bone length' (CAGE)	2	86220065	Gga_rs14214713	-0.071833625	0.250680045	0.616596644	(CAGE)
QCT PC2 'long bone length' (CAGE)	2	86242880	Gga_rs14214741	-0.071833625	0.250680045	0.616596644	(CAGE)
QCT PC2 'long bone length' (CAGE)	2	86269599	Gga_rs14214752	0.202329306	0.964233223	0.32612262	(CAGE)
QCT PC2 'long bone length' (CAGE)	2	86300494	Gga_rs14214770	0.043841193	0.055747145	0.813348607	(CAGE)
QCT PC2 'long bone length' (CAGE)	2	86317361	Gga_rs16056009	-0.071833625	0.250680045	0.616596644	(CAGE)
QCT PC2 'long bone length' (CAGE)	2	86406653	Gga_rs14214899	0.043841193	0.055747145	0.813348607	(CAGE)
QCT PC2 'long bone length' (CAGE)	2	86468148	Gga_rs14214922	0.270719963	1.709840284	0.191006094	(CAGE)
QCT PC2 'long bone length' (CAGE)	2	86481600	Gga_rs15125221	0.270719963	1.709840284	0.191006094	(CAGE)
QCT PC2 'long bone length' (CAGE)	2	86563129	Gga_rs14214963	0.270719963	1.709840284	0.191006094	(CAGE)
QCT PC2 'long bone length' (CAGE)	2	86614842	Gga_rs16056289	0.372129797	2.989629118	0.083799359	(CAGE)
QCT PC2 'long bone length' (CAGE)	2	86662141	GGaluGA156708	0.372129797	2.989629118	0.083799359	(CAGE)
QCT PC2 'long bone length' (CAGE)	2	86820921	Gga_rs15125288	0.386885859	3.343072973	0.067488458	(CAGE)
QCT PC2 'long bone length' (CAGE)	2	86854350	Gga_rs15125294	0.19261394	2.130626876	0.144381698	(CAGE)
QCT PC2 'long bone length' (CAGE)	2	86874956	Gga_rs15125298	0.19261394	2.130626876	0.144381698	(CAGE)
QCT PC2 'long bone length' (CAGE)	2	86902500	GGaluGA156725	0.19261394	2.130626876	0.144381698	(CAGE)
QCT PC2 'long bone length' (CAGE)	2	86948883	Gga_rs14215044	0.19261394	2.130626876	0.144381698	(CAGE)
QCT PC2 'long bone length' (CAGE)	2	87014454	Gga_rs14215081	-0.16585661	1.38025861	0.240057102	(CAGE)
QCT PC2 'long bone length' (CAGE)	2	87032050	Gga_rs15125327	0.19261394	2.130626876	0.144381698	(CAGE)
QCT PC2 'long bone length' (CAGE)	2	87061203	Gga_rs14215098	-0.16585661	1.38025861	0.240057102	(CAGE)
QCT PC2 'long bone length' (CAGE)	2	87083877	GGaluGA156747	-0.20204322	2.06578749	0.150637096	(CAGE)
QCT PC2 'long bone length' (CAGE)	2	87118078	Gga_rs14215122	0.110061144	0.47551083	0.490462794	(CAGE)
QCT PC2 'long bone length' (CAGE)	2	87204223	Gga_rs14215169	0.224659825	2.913744445	0.087827745	(CAGE)
QCT PC2 'long bone length' (CAGE)	2	87247470	GGaluGA156765	-0.062083118	0.191012543	0.662075219	(CAGE)
QCT PC2 'long bone length' (CAGE)	2	87284731	Gga_rs13637633	0.386885859	3.343072973	0.067488458	(CAGE)
QCT PC2 'long bone length' (CAGE)	2	87309760	Gga_rs14215232	0.386885859	3.343072973	0.067488458	(CAGE)
QCT PC2 'long bone length' (CAGE)	2	87367099	Gga_rs15125424	-0.204030984	2.390421677	0.122080695	(CAGE)
QCT PC2 'long bone length' (CAGE)	2	87422146	Gga_rs15125443	0.386885859	3.343072973	0.067488458	(CAGE)
QCT PC2 'long bone length' (CAGE)	2	87444957	Gga_rs16056531	-0.062083118	0.191012543	0.662075219	(CAGE)
QCT PC2 'long bone length' (CAGE)	2	87460694	Gga_rs15125455	0.386885859	3.343072973	0.067488458	(CAGE)
QCT PC2 'long bone length' (CAGE)	2	87489709	Gga_rs15125466	-0.062083118	0.191012543	0.662075219	(CAGE)
QCT PC2 'long bone length' (CAGE)	2	87526984	Gga_rs16056595	-0.204030984	2.390421677	0.122080695	(CAGE)
QCT PC2 'long bone length' (CAGE)	2	87553659	Gga_rs16056642	-0.202776195	2.347752373	0.125463788	(CAGE)
QCT PC2 'long bone length' (CAGE)	2	87617548	Gga_rs15125535	-0.202776195	2.347752373	0.125463788	(CAGE)
QCT PC2 'long bone length' (CAGE)	2	87640303	GGaluGA156820	-0.110392458	0.813784608	0.367003691	(CAGE)
QCT PC2 'long bone length' (CAGE)	2	87662962	Gga_rs15125553	-0.202776195	2.347752373	0.125463788	(CAGE)
QCT PC2 'long bone length' (CAGE)	2	87692829	GGaluGA156824	-0.202776195	2.347752373	0.125463788	(CAGE)
QCT PC2 'long bone length' (CAGE)	2	87759539	Gga_rs16056916	0.10995456	0.477870148	0.489388639	(CAGE)
QCT PC2 'long bone length' (CAGE)	2	87771983	GGaluGA156830	-0.201005785	2.292461477	0.130003605	(CAGE)
QCT PC2 'long bone length' (CAGE)	2	87801708	Gga_rs16057060	0.243864162	3.43276676	0.063914942	(CAGE)
QCT PC2 'long bone length' (CAGE)	2	87824955	Gga_rs14215300	0.386885859	3.343072973	0.067488458	(CAGE)
QCT PC2 'long bone length' (CAGE)	2	87852197	Gga_rs14215339	0.386885859	3.343072973	0.067488458	(CAGE)
QCT PC2 'long bone length' (CAGE)	2	87880150	GGaluGA156868	-0.208439777	2.474905857	0.115676369	(CAGE)
QCT PC2 'long bone length' (CAGE)	2	87919816	GGaluGA156890	-0.096538696	0.620819246	0.430743012	(CAGE)
QCT PC2 'long bone length' (CAGE)	2	87955739	Gga_rs14215472	-0.208439777	2.474905857	0.115676369	(CAGE)
QCT PC2 'long bone length' (CAGE)	2	87988940	GGaluGA156918	-0.05680264	0.157214839	0.691733799	(CAGE)
QCT PC2 'long bone length' (CAGE)	2	88060446	Gga_rs16057559	0.137936581	0.747234383	0.387353257	(CAGE)
QCT PC2 'long bone length' (CAGE)	2	88063238	Gga_rs16057580	0.021948501	0.026192234	0.871431734	(CAGE)
QCT PC2 'long bone length' (CAGE)	2	88085809	GGaluGA156944	-0.118192664	0.932145075	0.334306148	(CAGE)
QCT PC2 'long bone length' (CAGE)	2	88134494	Gga_rs14215562	-0.121664973	0.986785603	0.320529272	(CAGE)
QCT PC2 'long bone length' (CAGE)	2	88207418	Gga_rs14215578	0.131463853	0.682742833	0.408643836	(CAGE)
QCT PC2 'long bone length' (CAGE)	2	88229853	GGaluGA156977	-0.082063197	0.32980794	0.565772202	(CAGE)
QCT PC2 'long bone length' (CAGE)	2	88248885	Gga_rs13637795	0.131463853	0.682742833	0.408643836	(CAGE)
QCT PC2 'long bone length' (CAGE)	2	88281680	GGaluGA156998	0.046020473	0.115033054	0.73448526	(CAGE)
QCT PC2 'long bone length' (CAGE)	2	88306541	Gga_rs14215686	0.046020473	0.115033054	0.73448526	(CAGE)
QCT PC2 'long bone length' (CAGE)	2	88330985	Gga_rs14215703	0.046020473	0.115033054	0.73448526	(CAGE)
QCT PC2 'long bone length' (CAGE)	2	88354654	Gga_rs14215721	-0.09766842	0.633078967	0.426228173	(CAGE)
QCT PC2 'long bone length' (CAGE)	2	88374581	GGaluGA157023	0.154618656	0.950104072	0.329692808	(CAGE)
QCT PC2 'long bone length' (CAGE)	2	88389610	Gga_rs14215746	0.154618656	0.950104072	0.329692808	(CAGE)
QCT PC2 'long bone length' (CAGE)	2	88420956	Gga_rs16058057	0.154618656	0.950104072	0.329692808	(CAGE)
QCT PC2 'long bone length' (CAGE)	2	88451765	GGaluGA157055	-0.215388258	2.665878853	0.102521182	(CAGE)
QCT PC2 'long bone length' (CAGE)	2	88481579	Gga_rs15126247	-0.041838984	0.211716557	0.645425298	(CAGE)
QCT PC2 'long bone length' (CAGE)	2	88508153	GGaluGA157071	-0.048262058	0.259186821	0.610679371	(CAGE)
QCT PC2 'long bone length' (CAGE)	2	88547384	Gga_rs15126322	-0.048262058	0.259186821	0.610679371	(CAGE)
QCT PC2 'long bone length' (CAGE)	2	88580115	Gga_rs15126344	-0.326561123	6.034117433	0.014031965	(CAGE)
QCT PC2 'long bone length' (CAGE)	2	88622588	GGaluGA157103	0.102028689	0.738209926	0.390234907	(CAGE)
QCT PC2 'long bone length' (CAGE)	2	88673691	Gga_rs16058685	-0.042054614	0.104926479	0.745995899	(CAGE)
QCT PC2 'long bone length' (CAGE)	2	88696673	GGaluGA157120	-0.35126478	7.078856296	0.007799878	(CAGE)
QCT PC2 'long bone length' (CAGE)	2	88698958	GGaluGA157122	-0.104896588	1.339982421	0.247037068	(CAGE)
QCT PC2 'long bone length' (CAGE)	2	88727304	Gga_rs16058766	0.292013503	4.720588434	0.029803543	(CAGE)
QCT PC2 'long bone length' (CAGE)	2	88752212	Gga_rs15126501	-0.322504159	6.146877919	0.01316443	(CAGE)
QCT PC2 'long bone length' (CAGE)	2	88783738	Gga_rs14216319	0.118504134	0.997005424	0.318036194	(CAGE)
QCT PC2 'long bone length' (CAGE)	2	88788820	Gga_rs14216340	-0.294368473	5.255678908	0.021875266	(CAGE)
QCT PC2 'long bone length' (CAGE)	2	88818167	Gga_rs14216374	-0.301311338	5.555919285	0.018418298	(CAGE)
QCT PC2 'long bone length' (CAGE)	2	88841415	Gga_rs13638028	-0.098116545	1.179296554	0.27749925	(CAGE)
QCT PC2 'long bone length' (CAGE)	2	88895149	GGaluGA157175	-0.090166408	0.966339777	0.325594728	(CAGE)
QCT PC2 'long bone length' (CAGE)	2	88933826	Gga_rs14216469	-0.172144825	3.120386633	0.077318436	(CAGE)
QCT PC2 'long bone length' (CAGE)	2	89007427	Gga_rs14216570	0.009159852	0.007111195	0.932795728	(CAGE)
QCT PC2 'long bone length' (CAGE)	2	89055705	Gga_rs16059491	0.030594004	0.066239426	0.796892997	(CAGE)
QCT PC2 'long bone length' (CAGE)	2	89059181	GGaluGA157230	0.026031668	0.058084139	0.809550069	(CAGE)
QCT PC2 'long bone length' (CAGE)	2	89087798	GGaluGA157238	0.022882945	0.045179453	0.831674395	(CAGE)
QCT PC2 'long bone length' (CAGE)	2	89117221	GGaluGA157253	0.028403974	0.04500145	0.832001362	(CAGE)
QCT PC2 'long bone length' (CAGE)	2	89121528	GGaluGA157254	0.043234511	0.1553976	0.693429678	(CAGE)
QCT PC2 'long bone length' (CAGE)	2	89142038	Gga_rs14216755	0.040891307	0.12020639	0.72881075	(CAGE)
QCT PC2 'long bone length' (CAGE)	2	89167776	Gga_rs14216818	0.06336158	0.337612425	0.561210628	(CAGE)
QCT PC2 'long bone length' (CAGE)	2	89214024	Gga_rs14216854	0.005219958	0.0021723	0.962825704	(CAGE)
QCT PC2 'long bone length' (CAGE)	2	89243752	Gga_rs15127054	-0.038219251	0.087044711	0.76796836	(CAGE)
QCT PC2 'long bone length' (CAGE)	2	89252008	GGaluGA157307	-0.120498482	1.377362094	0.24055099	(CAGE)
QCT PC2 'long bone length' (CAGE)	2	89287857	Gga_rs13638194	-0.135149912	1.738436261	0.187337085	(CAGE)
QCT PC2 'long bone length' (CAGE)	2	89307795	Gga_rs14216956	0.003606521	0.001371788	0.970454985	(CAGE)
QCT PC2 'long bone length' (CAGE)	2	89351279	GGaluGA157336	-0.197193814	1.731666585	0.188198199	(CAGE)
QCT PC2 'long bone length' (CAGE)	2	89407452	GGaluGA157358	0.050366821	0.302629407	0.582238695	(CAGE)
QCT PC2 'long bone length' (CAGE)	2	89426924	Gga_rs14217074	0.055100777	0.361708889	0.547558691	(CAGE)
QCT PC2 'long bone length' (CAGE)	2	89456486	GGaluGA157381	-0.014314452	0.032129013	0.857744798	(CAGE)
QCT PC2 'long bone length' (CAGE)	2	89482104	Gga_rs16060693	0.095996891	0.660467286	0.416395022	(CAGE)
QCT PC2 'long bone length' (CAGE)	2	89502712	Gga_rs13638301	-0.080534372	0.756940256	0.384287761	(CAGE)
QCT PC2 'long bone length' (CAGE)	2	89535951	GGaluGA157397	-0.07574514	0.664070685	0.415126506	(CAGE)
QCT PC2 'long bone length' (CAGE)	2	89576018	Gga_rs16061025	-0.066164739	0.492897876	0.482637468	(CAGE)
QCT PC2 'long bone length' (CAGE)	2	89600607	GGaluGA157414	-0.057498513	0.370560148	0.542699098	(CAGE)
QCT PC2 'long bone length' (CAGE)	2	89641895	Gga_rs15127443	0.077548956	0.757240048	0.384193625	(CAGE)
QCT PC2 'long bone length' (CAGE)	2	89657959	GGaluGA157425	0.016182739	0.031553733	0.859010654	(CAGE)
QCT PC2 'long bone length' (CAGE)	2	89684599	Gga_rs14217402	0.003801421	0.000732293	0.978411152	(CAGE)
QCT PC2 'long bone length' (CAGE)	2	89772704	GGaluGA157472	0.036069614	0.077467233	0.78075954	(CAGE)
QCT PC2 'long bone length' (CAGE)	2	89792183	Gga_rs15127630	-0.016003701	0.032129925	0.857742801	(CAGE)
QCT PC2 'long bone length' (CAGE)	2	89804181	Gga_rs14217570	-0.093549408	0.391554374	0.531483486	(CAGE)
QCT PC2 'long bone length' (CAGE)	2	89828403	Gga_rs14217642	0.013089086	0.009125613	0.923895393	(CAGE)
QCT PC2 'long bone length' (CAGE)	2	89849174	GGaluGA157515	-0.012803297	0.017394358	0.895073141	(CAGE)
QCT PC2 'long bone length' (CAGE)	2	89861658	Gga_rs13638474	-0.01030015	0.005186389	0.942588705	(CAGE)
QCT PC2 'long bone length' (CAGE)	2	89945840	GGaluGA157586	0.041402345	0.10723706	0.7433119	(CAGE)
QCT PC2 'long bone length' (CAGE)	2	89957716	Gga_rs15127839	0.037102977	0.138073204	0.710204072	(CAGE)
QCT PC2 'long bone length' (CAGE)	2	89979175	Gga_rs14217803	0.028730264	0.094599178	0.758409708	(CAGE)
QCT PC2 'long bone length' (CAGE)	2	90054787	Gga_rs15127962	0.028730264	0.094599178	0.758409708	(CAGE)
QCT PC2 'long bone length' (CAGE)	2	90095908	Gga_rs16062751	-0.016585437	0.02792414	0.867287293	(CAGE)
QCT PC2 'long bone length' (CAGE)	2	90113335	GGaluGA157694	-0.11727164	0.925279766	0.336092486	(CAGE)
QCT PC2 'long bone length' (CAGE)	2	90130379	GGaluGA157703	0.079499089	0.761095497	0.382985907	(CAGE)
QCT PC2 'long bone length' (CAGE)	2	90178124	Gga_rs14218073	0.217620731	3.208413805	0.073260473	(CAGE)
QCT PC2 'long bone length' (CAGE)	2	90199255	Gga_rs14218107	-0.172425452	2.272693059	0.131670922	(CAGE)
QCT PC2 'long bone length' (CAGE)	2	90211418	GGaluGA157743	-0.172425452	2.272693059	0.131670922	(CAGE)
QCT PC2 'long bone length' (CAGE)	2	90240122	Gga_rs14218232	0.242629097	1.16883977	0.279639765	(CAGE)
QCT PC2 'long bone length' (CAGE)	2	90248298	Gga_rs14218266	0.242629097	1.16883977	0.279639765	(CAGE)
QCT PC2 'long bone length' (CAGE)	2	90307416	Gga_rs14218342	0.242629097	1.16883977	0.279639765	(CAGE)
QCT PC2 'long bone length' (CAGE)	2	90329676	Gga_rs13638733	-0.046007777	0.186857467	0.665545092	(CAGE)
QCT PC2 'long bone length' (CAGE)	2	90339408	Gga_rs16063636	-0.120319486	1.068741988	0.301229774	(CAGE)
QCT PC2 'long bone length' (CAGE)	2	90418418	Gga_rs14218542	0.027110985	0.056468381	0.812167487	(CAGE)
QCT PC2 'long bone length' (CAGE)	2	90511135	Gga_rs14218634	-0.015999459	0.02300116	0.879454056	(CAGE)
QCT PC2 'long bone length' (CAGE)	2	90539375	Gga_rs13638810	0.029653273	0.06687159	0.795947419	(CAGE)
QCT PC2 'long bone length' (CAGE)	2	90618149	Gga_rs14218810	0.397441132	2.594026059	0.10726736	(CAGE)
QCT PC2 'long bone length' (CAGE)	2	90624891	Gga_rs16064496	-0.132120106	1.432062993	0.231428052	(CAGE)
QCT PC2 'long bone length' (CAGE)	2	90672206	Gga_rs14218925	-0.151474043	1.863952963	0.172169264	(CAGE)
QCT PC2 'long bone length' (CAGE)	2	90688286	Gga_rs13638925	-0.151474043	1.863952963	0.172169264	(CAGE)
QCT PC2 'long bone length' (CAGE)	2	90768332	Gga_rs14219057	-0.083729498	0.55135345	0.457765202	(CAGE)
QCT PC2 'long bone length' (CAGE)	2	90794416	Gga_rs14219068	-0.322057545	3.788250821	0.051613559	(CAGE)
QCT PC2 'long bone length' (CAGE)	2	90812644	GGaluGA157985	-0.322057545	3.788250821	0.051613559	(CAGE)
QCT PC2 'long bone length' (CAGE)	2	90824051	Gga_rs13638986	-0.159920293	2.99108512	0.083724048	(CAGE)
QCT PC2 'long bone length' (CAGE)	2	90876368	Gga_rs14219147	-0.29422431	3.053900774	0.080543479	(CAGE)
QCT PC2 'long bone length' (CAGE)	2	90910940	Gga_rs14219184	-0.093893371	0.893697516	0.344477279	(CAGE)
QCT PC2 'long bone length' (CAGE)	2	90943337	Gga_rs15128811	-0.058324058	0.347514828	0.555523308	(CAGE)
QCT PC2 'long bone length' (CAGE)	2	90969686	Gga_rs14219227	-0.253886364	0.221496852	0.637901751	(CAGE)
QCT PC2 'long bone length' (CAGE)	2	91012494	Gga_rs14219259	-0.204574158	2.183942776	0.139456795	(CAGE)
QCT PC2 'long bone length' (CAGE)	2	91037922	Gga_rs14219273	-0.20845953	2.278345104	0.131191792	(CAGE)
QCT PC2 'long bone length' (CAGE)	2	91079654	GGaluGA158081	-0.060801629	0.01777497	0.893938095	(CAGE)
QCT PC2 'long bone length' (CAGE)	2	91108409	Gga_rs14219310	-0.060801629	0.01777497	0.893938095	(CAGE)
QCT PC2 'long bone length' (CAGE)	2	91134277	Gga_rs13639068	-0.180975633	1.605629445	0.205107257	(CAGE)
QCT PC2 'long bone length' (CAGE)	2	91142140	GGaluGA158105	-0.060801629	0.01777497	0.893938095	(CAGE)
QCT PC2 'long bone length' (CAGE)	2	91201207	GGaluGA158124	-0.094077433	0.821064433	0.364869134	(CAGE)
QCT PC2 'long bone length' (CAGE)	2	91241358	Gga_rs16066142	-0.094077433	0.821064433	0.364869134	(CAGE)
QCT PC2 'long bone length' (CAGE)	2	91323447	Gga_rs14219461	-0.094966989	0.784131994	0.375880401	(CAGE)
QCT PC2 'long bone length' (CAGE)	2	91351690	Gga_rs15129025	-0.052499159	0.134192847	0.714123757	(CAGE)
QCT PC2 'long bone length' (CAGE)	2	91382376	Gga_rs14219515	-0.056053171	0.246765891	0.619361576	(CAGE)
QCT PC2 'long bone length' (CAGE)	2	91405463	Gga_rs16066495	-0.097696037	0.875214287	0.349515807	(CAGE)
QCT PC2 'long bone length' (CAGE)	2	91421781	Gga_rs14219530	-0.125446178	1.463333573	0.226400458	(CAGE)
QCT PC2 'long bone length' (CAGE)	2	91435763	Gga_rs13639142	-0.125446178	1.463333573	0.226400458	(CAGE)
QCT PC2 'long bone length' (CAGE)	2	91472349	GGaluGA158217	-0.176905447	2.612108975	0.106050642	(CAGE)
QCT PC2 'long bone length' (CAGE)	2	91499607	Gga_rs14219592	-0.09092908	0.541178789	0.461944608	(CAGE)
QCT PC2 'long bone length' (CAGE)	2	91541413	Gga_rs14219619	-0.176905447	2.612108975	0.106050642	(CAGE)
QCT PC2 'long bone length' (CAGE)	2	91602286	Gga_rs14219717	-0.16968214	2.421701061	0.119664924	(CAGE)
QCT PC2 'long bone length' (CAGE)	2	91661794	Gga_rs14219779	-0.332672495	2.92834317	0.087036773	(CAGE)
QCT PC2 'long bone length' (CAGE)	2	91679734	GGaluGA158286	-0.146806438	1.823034678	0.176952475	(CAGE)
QCT PC2 'long bone length' (CAGE)	2	91724980	Gga_rs15129207	-0.146806438	1.823034678	0.176952475	(CAGE)
QCT PC2 'long bone length' (CAGE)	2	91745358	Gga_rs14219894	-0.146806438	1.823034678	0.176952475	(CAGE)
QCT PC2 'long bone length' (CAGE)	2	91850449	GGaluGA158344	-0.118159277	1.329133377	0.248959449	(CAGE)
QCT PC2 'long bone length' (CAGE)	2	91856183	Gga_rs14220048	-0.042349392	0.148833542	0.699652569	(CAGE)
QCT PC2 'long bone length' (CAGE)	2	91884900	GGaluGA158386	-0.096465867	0.877005346	0.349023205	(CAGE)
QCT PC2 'long bone length' (CAGE)	2	91928684	GGaluGA158405	-0.057950828	0.279353948	0.597124975	(CAGE)
QCT PC2 'long bone length' (CAGE)	2	91954853	Gga_rs16068150	-0.166512084	2.638853778	0.104278755	(CAGE)
QCT PC2 'long bone length' (CAGE)	2	91972505	GGaluGA158420	-0.412060636	4.548664683	0.032944429	(CAGE)
QCT PC2 'long bone length' (CAGE)	2	91996261	Gga_rs16068295	-0.154462144	2.259709331	0.132778981	(CAGE)
QCT PC2 'long bone length' (CAGE)	2	92028104	Gga_rs14220211	-0.149217062	2.069178723	0.150302441	(CAGE)
QCT PC2 'long bone length' (CAGE)	2	92040168	Gga_rs16068531	-0.149217062	2.069178723	0.150302441	(CAGE)
QCT PC2 'long bone length' (CAGE)	2	92086682	Gga_rs14220259	0.090146551	0.423445099	0.515222993	(CAGE)
QCT PC2 'long bone length' (CAGE)	2	92131783	Gga_rs14220277	0.070595223	0.261836734	0.608861093	(CAGE)
QCT PC2 'long bone length' (CAGE)	2	92156406	GGaluGA158471	0.070595223	0.261836734	0.608861093	(CAGE)
QCT PC2 'long bone length' (CAGE)	2	92191036	Gga_rs14220318	-0.097641446	0.710569569	0.399254794	(CAGE)
QCT PC2 'long bone length' (CAGE)	2	92278523	Gga_rs14220381	-0.024311473	0.052062049	0.81951323	(CAGE)
QCT PC2 'long bone length' (CAGE)	2	92331203	Gga_rs13639501	-0.024311473	0.052062049	0.81951323	(CAGE)
QCT PC2 'long bone length' (CAGE)	2	92390805	Gga_rs15129786	0.056953756	0.12604522	0.722568257	(CAGE)
QCT PC2 'long bone length' (CAGE)	2	92395339	Gga_rs14220432	-0.024311473	0.052062049	0.81951323	(CAGE)
QCT PC2 'long bone length' (CAGE)	2	92422646	Gga_rs14220444	-0.058432397	0.254498439	0.613925249	(CAGE)
QCT PC2 'long bone length' (CAGE)	2	92479698	Gga_rs16069163	-0.058432397	0.254498439	0.613925249	(CAGE)
QCT PC2 'long bone length' (CAGE)	2	92507158	Gga_rs13639524	-0.024311473	0.052062049	0.81951323	(CAGE)
QCT PC2 'long bone length' (CAGE)	2	92545520	Gga_rs15129901	0.056953756	0.12604522	0.722568257	(CAGE)
QCT PC2 'long bone length' (CAGE)	2	92591614	Gga_rs13639534	-0.024311473	0.052062049	0.81951323	(CAGE)
QCT PC2 'long bone length' (CAGE)	2	92637720	Gga_rs13639540	-0.024311473	0.052062049	0.81951323	(CAGE)
QCT PC2 'long bone length' (CAGE)	2	92672225	Gga_rs14220608	0.142202646	0.803491889	0.370051399	(CAGE)
QCT PC2 'long bone length' (CAGE)	2	92691267	Gga_rs14220614	-0.024311473	0.052062049	0.81951323	(CAGE)
QCT PC2 'long bone length' (CAGE)	2	92703677	Gga_rs16069412	-0.024311473	0.052062049	0.81951323	(CAGE)
QCT PC2 'long bone length' (CAGE)	2	92753102	Gga_rs14220636	0.142202646	0.803491889	0.370051399	(CAGE)
QCT PC2 'long bone length' (CAGE)	2	92762130	GGaluGA158558	0.142202646	0.803491889	0.370051399	(CAGE)
QCT PC2 'long bone length' (CAGE)	2	92790510	GGaluGA158562	0.142202646	0.803491889	0.370051399	(CAGE)
QCT PC2 'long bone length' (CAGE)	2	92805071	Gga_rs14220650	0.142202646	0.803491889	0.370051399	(CAGE)
QCT PC2 'long bone length' (CAGE)	2	92891283	Gga_rs14220844	0.044953443	0.105357623	0.745492615	(CAGE)
QCT PC2 'long bone length' (CAGE)	2	92891328	Gga_rs14220845	0.044953443	0.105357623	0.745492615	(CAGE)
QCT PC2 'long bone length' (CAGE)	2	93014881	Gga_rs14220902	0.142202646	0.803491889	0.370051399	(CAGE)
QCT PC2 'long bone length' (CAGE)	2	93127785	Gga_rs14220951	-0.02139587	0.02443018	0.875795322	(CAGE)
QCT PC2 'long bone length' (CAGE)	2	93199828	Gga_rs15130150	-0.048940862	0.208892844	0.647636568	(CAGE)
QCT PC2 'long bone length' (CAGE)	2	93210220	Gga_rs13639597	-0.048940862	0.208892844	0.647636568	(CAGE)
QCT PC2 'long bone length' (CAGE)	2	93254605	GGaluGA158620	-0.048940862	0.208892844	0.647636568	(CAGE)
QCT PC2 'long bone length' (CAGE)	2	93266458	Gga_rs14220994	-0.048940862	0.208892844	0.647636568	(CAGE)
QCT PC2 'long bone length' (CAGE)	2	93283140	Gga_rs14221005	-0.048940862	0.208892844	0.647636568	(CAGE)
QCT PC2 'long bone length' (CAGE)	2	93327106	Gga_rs16070025	-0.048940862	0.208892844	0.647636568	(CAGE)
QCT PC2 'long bone length' (CAGE)	2	93348000	Gga_rs14221018	-0.052079832	0.237147981	0.626273625	(CAGE)
QCT PC2 'long bone length' (CAGE)	2	93366899	Gga_rs16070202	-0.052079832	0.237147981	0.626273625	(CAGE)
QCT PC2 'long bone length' (CAGE)	2	93377443	Gga_rs14221022	-0.052079832	0.237147981	0.626273625	(CAGE)
QCT PC2 'long bone length' (CAGE)	2	93484638	Gga_rs13639626	-0.05718847	0.285753357	0.59295482	(CAGE)
QCT PC2 'long bone length' (CAGE)	2	93532880	GGaluGA158651	-0.05718847	0.285753357	0.59295482	(CAGE)
QCT PC2 'long bone length' (CAGE)	2	93608509	GGaluGA158673	0.142202646	0.803491889	0.370051399	(CAGE)
QCT PC2 'long bone length' (CAGE)	2	93638903	GGaluGA158680	-0.174884842	2.823456011	0.092896188	(CAGE)
QCT PC2 'long bone length' (CAGE)	2	93841973	Gga_rs16070934	-0.1081591	0.851277321	0.356191241	(CAGE)
QCT PC2 'long bone length' (CAGE)	2	93922671	GGaluGA158718	-0.145626377	2.004715474	0.156810714	(CAGE)
QCT PC2 'long bone length' (CAGE)	2	93935344	Gga_rs14221392	0.119634984	0.578705203	0.446820288	(CAGE)
QCT PC2 'long bone length' (CAGE)	2	94011005	Gga_rs15130589	-0.069586428	0.382380091	0.536332196	(CAGE)
QCT PC2 'long bone length' (CAGE)	2	94011868	Gga_rs14221427	-0.096022181	0.564088667	0.452617531	(CAGE)
QCT PC2 'long bone length' (CAGE)	2	94056332	GGaluGA158726	-0.171879383	2.793249372	0.094662101	(CAGE)
QCT PC2 'long bone length' (CAGE)	2	94077678	Gga_rs16071152	-0.171879383	2.793249372	0.094662101	(CAGE)
QCT PC2 'long bone length' (CAGE)	2	94116543	Gga_rs16071180	-0.228935494	4.842675108	0.027763794	(CAGE)
QCT PC2 'long bone length' (CAGE)	2	94129402	Gga_rs16071183	-0.147703461	1.528039904	0.216406859	(CAGE)
QCT PC2 'long bone length' (CAGE)	2	94151765	Gga_rs16071228	-0.228935494	4.842675108	0.027763794	(CAGE)
QCT PC2 'long bone length' (CAGE)	2	94192354	GGaluGA158737	-0.228935494	4.842675108	0.027763794	(CAGE)
QCT PC2 'long bone length' (CAGE)	2	94244940	Gga_rs14221562	-0.171879383	2.793249372	0.094662101	(CAGE)
QCT PC2 'long bone length' (CAGE)	2	94275370	Gga_rs14221586	-0.171879383	2.793249372	0.094662101	(CAGE)
QCT PC2 'long bone length' (CAGE)	2	94300040	Gga_rs14221592	-0.171879383	2.793249372	0.094662101	(CAGE)
QCT PC2 'long bone length' (CAGE)	2	94307433	GGaluGA158756	-0.171879383	2.793249372	0.094662101	(CAGE)
QCT PC2 'long bone length' (CAGE)	2	94336619	Gga_rs16071464	-0.390970087	4.206237379	0.04027558	(CAGE)
QCT PC2 'long bone length' (CAGE)	2	94364893	Gga_rs14221615	-0.069586428	0.382380091	0.536332196	(CAGE)
QCT PC2 'long bone length' (CAGE)	2	94430582	Gga_rs14221729	-0.147703461	1.528039904	0.216406859	(CAGE)
QCT PC2 'long bone length' (CAGE)	2	94492123	Gga_rs15130874	-0.147703461	1.528039904	0.216406859	(CAGE)
QCT PC2 'long bone length' (CAGE)	2	94534374	Gga_rs13639808	-0.069586428	0.382380091	0.536332196	(CAGE)
QCT PC2 'long bone length' (CAGE)	2	94556409	Gga_rs14221821	-0.069586428	0.382380091	0.536332196	(CAGE)
QCT PC2 'long bone length' (CAGE)	2	94583602	Gga_rs14221853	-0.096022181	0.564088667	0.452617531	(CAGE)
QCT PC2 'long bone length' (CAGE)	2	94629460	Gga_rs15130911	-0.096022181	0.564088667	0.452617531	(CAGE)
QCT PC2 'long bone length' (CAGE)	2	94778034	Gga_rs15131010	0.119634984	0.578705203	0.446820288	(CAGE)
QCT PC2 'long bone length' (CAGE)	2	94797048	Gga_rs13639898	-0.171879383	2.793249372	0.094662101	(CAGE)
QCT PC2 'long bone length' (CAGE)	2	94866156	Gga_rs16072368	0.119634984	0.578705203	0.446820288	(CAGE)
QCT PC2 'long bone length' (CAGE)	2	94868410	Gga_rs14222083	0.119634984	0.578705203	0.446820288	(CAGE)
QCT PC2 'long bone length' (CAGE)	2	94901997	Gga_rs16072456	0.119634984	0.578705203	0.446820288	(CAGE)
QCT PC2 'long bone length' (CAGE)	2	94936830	Gga_rs16072486	0.119634984	0.578705203	0.446820288	(CAGE)
QCT PC2 'long bone length' (CAGE)	2	94957049	Gga_rs14222128	0.119634984	0.578705203	0.446820288	(CAGE)
QCT PC2 'long bone length' (CAGE)	2	94961578	Gga_rs14222138	0.119634984	0.578705203	0.446820288	(CAGE)
QCT PC2 'long bone length' (CAGE)	2	95023823	Gga_rs14222158	0.119634984	0.578705203	0.446820288	(CAGE)
QCT PC2 'long bone length' (CAGE)	2	95049813	Gga_rs15131141	-0.096022181	0.564088667	0.452617531	(CAGE)
QCT PC2 'long bone length' (CAGE)	2	95062311	Gga_rs16072658	0.119634984	0.578705203	0.446820288	(CAGE)
QCT PC2 'long bone length' (CAGE)	2	95116443	Gga_rs14222194	-0.171879383	2.793249372	0.094662101	(CAGE)
QCT PC2 'long bone length' (CAGE)	2	95161598	Gga_rs13639942	-0.171879383	2.793249372	0.094662101	(CAGE)
QCT PC2 'long bone length' (CAGE)	2	95197851	Gga_rs16072777	-0.147703461	1.528039904	0.216406859	(CAGE)
QCT PC2 'long bone length' (CAGE)	2	95223964	Gga_rs14222227	-0.201160245	3.869186573	0.049180351	(CAGE)
QCT PC2 'long bone length' (CAGE)	2	95244308	Gga_rs14222240	-0.201160245	3.869186573	0.049180351	(CAGE)
QCT PC2 'long bone length' (CAGE)	2	95259363	Gga_rs14222245	-0.201160245	3.869186573	0.049180351	(CAGE)
QCT PC2 'long bone length' (CAGE)	2	95277521	Gga_rs14222258	-0.201160245	3.869186573	0.049180351	(CAGE)
QCT PC2 'long bone length' (CAGE)	2	95393353	Gga_rs14222314	-0.201160245	3.869186573	0.049180351	(CAGE)
QCT PC2 'long bone length' (CAGE)	2	95424232	Gga_rs14222319	-0.201160245	3.869186573	0.049180351	(CAGE)
QCT PC2 'long bone length' (CAGE)	2	95490636	Gga_rs13639968	-0.390970087	4.206237379	0.04027558	(CAGE)
QCT PC2 'long bone length' (CAGE)	2	95571839	Gga_rs14222370	-0.201160245	3.869186573	0.049180351	(CAGE)
QCT PC2 'long bone length' (CAGE)	2	95606626	GGaluGA158920	-0.201160245	3.869186573	0.049180351	(CAGE)
QCT PC2 'long bone length' (CAGE)	2	95649350	Gga_rs16073060	-0.390970087	4.206237379	0.04027558	(CAGE)
QCT PC2 'long bone length' (CAGE)	2	95655973	Gga_rs14222381	-0.201160245	3.869186573	0.049180351	(CAGE)
QCT PC2 'long bone length' (CAGE)	2	95682377	Gga_rs14222389	-0.201160245	3.869186573	0.049180351	(CAGE)
QCT PC2 'long bone length' (CAGE)	2	95727186	Gga_rs13639981	-0.106484126	0.899809762	0.342832726	(CAGE)
QCT PC2 'long bone length' (CAGE)	2	95847045	Gga_rs14222445	-0.201160245	3.869186573	0.049180351	(CAGE)
QCT PC2 'long bone length' (CAGE)	2	95872456	Gga_rs14222452	-0.201160245	3.869186573	0.049180351	(CAGE)
QCT PC2 'long bone length' (CAGE)	2	96005232	GGaluGA158972	-0.201160245	3.869186573	0.049180351	(CAGE)
QCT PC2 'long bone length' (CAGE)	2	96030707	Gga_rs14222530	-0.360168417	3.538649766	0.059954248	(CAGE)
QCT PC2 'long bone length' (CAGE)	2	96072665	Gga_rs14222557	-0.115829717	1.085817013	0.297399885	(CAGE)
QCT PC2 'long bone length' (CAGE)	2	96087373	Gga_rs13640047	-0.115829717	1.085817013	0.297399885	(CAGE)
QCT PC2 'long bone length' (CAGE)	2	96108847	GGaluGA158997	-0.375575736	3.895465332	0.048416625	(CAGE)
QCT PC2 'long bone length' (CAGE)	2	96162448	GGaluGA159003	-0.207125968	4.097476687	0.042947265	(CAGE)
QCT PC2 'long bone length' (CAGE)	2	96181612	Gga_rs16073766	-0.375575736	3.895465332	0.048416625	(CAGE)
QCT PC2 'long bone length' (CAGE)	2	96448712	GGaluGA159040	0.035129605	0.085714054	0.769698246	(CAGE)
QCT PC2 'long bone length' (CAGE)	2	96471203	GGaluGA159048	0.035129605	0.085714054	0.769698246	(CAGE)
QCT PC2 'long bone length' (CAGE)	2	96480402	Gga_rs14223724	-0.375575736	3.895465332	0.048416625	(CAGE)
QCT PC2 'long bone length' (CAGE)	2	96516851	Gga_rs14223617	0.035129605	0.085714054	0.769698246	(CAGE)
QCT PC2 'long bone length' (CAGE)	2	96580312	Gga_rs10727058	-0.094007422	0.741823256	0.389077449	(CAGE)
QCT PC2 'long bone length' (CAGE)	2	96584776	Gga_rs10728160	-0.094007422	0.741823256	0.389077449	(CAGE)
QCT PC2 'long bone length' (CAGE)	2	96621404	Gga_rs15132563	-0.375575736	3.895465332	0.048416625	(CAGE)
QCT PC2 'long bone length' (CAGE)	2	96625069	Gga_rs10724110	0.105447786	0.73637613	0.390824212	(CAGE)
QCT PC2 'long bone length' (CAGE)	2	96655382	GGaluGA159113	-0.353613821	3.492231267	0.061657429	(CAGE)
QCT PC2 'long bone length' (CAGE)	2	96678106	GGaluGA159124	-0.031091857	0.076537332	0.78204594	(CAGE)
QCT PC2 'long bone length' (CAGE)	2	96748689	Gga_rs14223283	-0.042902482	0.148912128	0.699577143	(CAGE)
QCT PC2 'long bone length' (CAGE)	2	96787422	Gga_rs14223262	-0.024896705	0.049898917	0.82323926	(CAGE)
QCT PC2 'long bone length' (CAGE)	2	96812620	GGaluGA159169	0.024956941	0.064991673	0.798773578	(CAGE)
QCT PC2 'long bone length' (CAGE)	2	96836415	Gga_rs16075530	0.024956941	0.064991673	0.798773578	(CAGE)
QCT PC2 'long bone length' (CAGE)	2	96872141	Gga_rs16075357	0.022121366	0.051129818	0.821108839	(CAGE)
QCT PC2 'long bone length' (CAGE)	2	96950620	Gga_rs13790312	0.174064556	1.779877428	0.182164378	(CAGE)
QCT PC2 'long bone length' (CAGE)	2	96967812	Gga_rs14223132	0.029815563	0.092001672	0.761647703	(CAGE)
QCT PC2 'long bone length' (CAGE)	2	97009381	GGaluGA159232	0.035217004	0.129858108	0.718579203	(CAGE)
QCT PC2 'long bone length' (CAGE)	2	97135457	GGaluGA159289	-0.081662007	0.071989429	0.788461896	(CAGE)
QCT PC2 'long bone length' (CAGE)	2	97200024	Gga_rs15131878	-0.010569376	0.011846209	0.913329167	(CAGE)
QCT PC2 'long bone length' (CAGE)	2	97212278	GGaluGA159316	-0.010569376	0.011846209	0.913329167	(CAGE)
QCT PC2 'long bone length' (CAGE)	2	97235053	GGaluGA159322	-0.216282957	2.860227816	0.090794639	(CAGE)
QCT PC2 'long bone length' (CAGE)	2	97235185	GGaluGA159324	-0.010569376	0.011846209	0.913329167	(CAGE)
QCT PC2 'long bone length' (CAGE)	2	97294742	Gga_rs16074176	-0.05352541	0.342164512	0.558582481	(CAGE)
QCT PC2 'long bone length' (CAGE)	2	97342343	Gga_rs16074109	-0.154764206	1.591819774	0.207066331	(CAGE)
QCT PC2 'long bone length' (CAGE)	2	97399126	Gga_rs14222771	-0.079992428	0.072214581	0.788139228	(CAGE)
QCT PC2 'long bone length' (CAGE)	2	97523405	GGaluGA159405	-0.141124845	1.459848259	0.226954266	(CAGE)
QCT PC2 'long bone length' (CAGE)	2	97594771	Gga_rs16739920	0.157904718	1.51552178	0.218298441	(CAGE)
QCT PC2 'long bone length' (CAGE)	2	97616808	Gga_rs16745408	-0.167341832	2.095529263	0.147730546	(CAGE)
QCT PC2 'long bone length' (CAGE)	2	97654086	GGaluGA159450	-0.052072007	0.362385096	0.547184589	(CAGE)
QCT PC2 'long bone length' (CAGE)	2	97708484	Gga_rs16078461	-0.026156257	0.0686404	0.793326738	(CAGE)
QCT PC2 'long bone length' (CAGE)	2	97744377	Gga_rs14224744	0.087574165	0.890900087	0.345233509	(CAGE)
QCT PC2 'long bone length' (CAGE)	2	97759135	GGaluGA159482	0.078338965	0.352792558	0.552536572	(CAGE)
QCT PC2 'long bone length' (CAGE)	2	97824242	Gga_rs14224678	-0.048758606	0.359676645	0.548685874	(CAGE)
QCT PC2 'long bone length' (CAGE)	2	97939836	GGaluGA159523	-0.038576454	0.194891875	0.658875961	(CAGE)
QCT PC2 'long bone length' (CAGE)	2	97961888	Gga_rs14224549	-0.119386094	1.000042587	0.317300203	(CAGE)
QCT PC2 'long bone length' (CAGE)	2	97997354	Gga_rs15133231	0.053055773	0.175949434	0.674877594	(CAGE)
QCT PC2 'long bone length' (CAGE)	2	98014227	Gga_rs16077886	-0.119386094	1.000042587	0.317300203	(CAGE)
QCT PC2 'long bone length' (CAGE)	2	98123465	Gga_rs13798147	0.014457727	0.019934367	0.887720542	(CAGE)
QCT PC2 'long bone length' (CAGE)	2	98159058	Gga_rs14746242	-0.290436215	2.250887348	0.133537809	(CAGE)
QCT PC2 'long bone length' (CAGE)	2	98222762	Gga_rs16077634	-0.044004218	0.246019087	0.619892215	(CAGE)
QCT PC2 'long bone length' (CAGE)	2	98248516	Gga_rs16077573	-0.193015035	2.499549986	0.113878834	(CAGE)
QCT PC2 'long bone length' (CAGE)	2	98344691	Gga_rs10726789	0.086235624	0.394445053	0.529972099	(CAGE)
QCT PC2 'long bone length' (CAGE)	2	98351080	GGaluGA159647	0.123123803	1.115076628	0.290981058	(CAGE)
QCT PC2 'long bone length' (CAGE)	2	98366713	Gga_rs16748301	0.012260557	0.014800962	0.903168922	(CAGE)
QCT PC2 'long bone length' (CAGE)	2	98461968	Gga_rs16743335	0.069202596	0.483003581	0.487064959	(CAGE)
QCT PC2 'long bone length' (CAGE)	2	98484123	Gga_rs16002943	-0.211300674	4.412639529	0.035673602	(CAGE)
QCT PC2 'long bone length' (CAGE)	2	98486992	GGaluGA159710	0.081441496	0.662883664	0.415543744	(CAGE)
QCT PC2 'long bone length' (CAGE)	2	98519077	Gga_rs14726259	0.109816394	1.430836386	0.231627988	(CAGE)
QCT PC2 'long bone length' (CAGE)	2	98520555	Gga_rs14726251	-0.214853968	4.566872386	0.032596024	(CAGE)
QCT PC2 'long bone length' (CAGE)	2	98537273	GGaluGA159730	0.141985845	1.24194789	0.265095978	(CAGE)
QCT PC2 'long bone length' (CAGE)	2	98566686	Gga_rs14726194	0.114068992	0.797154298	0.371945552	(CAGE)
QCT PC2 'long bone length' (CAGE)	2	98589314	GGaluGA159753	0.08460436	0.713758825	0.39819879	(CAGE)
QCT PC2 'long bone length' (CAGE)	2	98632033	GGaluGA159764	0.077677008	0.71339881	0.398317793	(CAGE)
QCT PC2 'long bone length' (CAGE)	2	98696062	Gga_rs16742218	0.107538073	0.714936298	0.397809935	(CAGE)
QCT PC2 'long bone length' (CAGE)	2	98702666	GGaluGA159787	-0.167649236	2.755665508	0.096910483	(CAGE)
QCT PC2 'long bone length' (CAGE)	2	98731903	GGaluGA159795	-0.159473956	1.556248578	0.212215347	(CAGE)
QCT PC2 'long bone length' (CAGE)	2	98780995	GGaluGA159822	0.127619644	1.009820154	0.314945928	(CAGE)
QCT PC2 'long bone length' (CAGE)	2	98875059	Gga_rs10726144	-0.071775486	0.266965238	0.60537482	(CAGE)
QCT PC2 'long bone length' (CAGE)	2	98894632	Gga_rs15132896	-0.156678968	2.181633605	0.139666145	(CAGE)
QCT PC2 'long bone length' (CAGE)	2	98917836	Gga_rs14224028	0.035211467	0.069780972	0.791655952	(CAGE)
QCT PC2 'long bone length' (CAGE)	2	98926002	Gga_rs14224039	-0.075203656	0.775572624	0.378498618	(CAGE)
QCT PC2 'long bone length' (CAGE)	2	98985376	Gga_rs14224152	0.035211467	0.069780972	0.791655952	(CAGE)
QCT PC2 'long bone length' (CAGE)	2	98993497	GGaluGA159887	0.105457468	1.347114138	0.245783261	(CAGE)
QCT PC2 'long bone length' (CAGE)	2	99020728	Gga_rs14224178	-0.156072342	2.162783831	0.141388333	(CAGE)
QCT PC2 'long bone length' (CAGE)	2	99042312	Gga_rs14224197	-0.12900317	1.474770374	0.224594542	(CAGE)
QCT PC2 'long bone length' (CAGE)	2	99053511	GGaluGA159907	0.086386932	0.894505063	0.344259392	(CAGE)
QCT PC2 'long bone length' (CAGE)	2	99093748	Gga_rs15133018	0.026200301	0.066307841	0.796790431	(CAGE)
QCT PC2 'long bone length' (CAGE)	2	99156530	Gga_rs14224270	0.117198652	1.566168302	0.210764343	(CAGE)
QCT PC2 'long bone length' (CAGE)	2	99156961	Gga_rs14224271	0.117198652	1.566168302	0.210764343	(CAGE)
QCT PC2 'long bone length' (CAGE)	2	99186486	Gga_rs14695095	0.001732162	0.000294342	0.986311844	(CAGE)
QCT PC2 'long bone length' (CAGE)	2	99204308	GGaluGA159939	-0.059135441	0.445754762	0.504357875	(CAGE)
QCT PC2 'long bone length' (CAGE)	2	99214898	Gga_rs14736814	0.020126206	0.02261393	0.880465383	(CAGE)
QCT PC2 'long bone length' (CAGE)	2	99227612	GGaluGA159944	0.020126206	0.02261393	0.880465383	(CAGE)
QCT PC2 'long bone length' (CAGE)	2	99256102	Gga_rs13803296	-0.078982171	0.866884899	0.351819146	(CAGE)
QCT PC2 'long bone length' (CAGE)	2	99328199	GGaluGA159966	-0.26060411	0.105209457	0.745665444	(CAGE)
QCT PC2 'long bone length' (CAGE)	2	99366955	Gga_rs14730415	0.087140327	0.581089622	0.445885541	(CAGE)
QCT PC2 'long bone length' (CAGE)	2	99451273	GGaluGA159997	0.191891081	2.275731482	0.13141311	(CAGE)
QCT PC2 'long bone length' (CAGE)	2	99486114	Gga_rs14224855	-0.068057967	0.236459606	0.626774949	(CAGE)
QCT PC2 'long bone length' (CAGE)	2	99527355	Gga_rs14224863	0.191891081	2.275731482	0.13141311	(CAGE)
QCT PC2 'long bone length' (CAGE)	2	99567766	GGaluGA160024	-0.095883663	0.80176791	0.370565319	(CAGE)
QCT PC2 'long bone length' (CAGE)	2	99587440	Gga_rs15133512	-0.091298045	0.726855799	0.393904249	(CAGE)
QCT PC2 'long bone length' (CAGE)	2	99616932	Gga_rs14224942	-0.132132507	1.230449635	0.267319613	(CAGE)
QCT PC2 'long bone length' (CAGE)	2	99651910	Gga_rs14224972	-0.132132507	1.230449635	0.267319613	(CAGE)
QCT PC2 'long bone length' (CAGE)	2	99698911	GGaluGA160060	-0.045860612	0.109257832	0.740990671	(CAGE)
QCT PC2 'long bone length' (CAGE)	2	99725622	Gga_rs16078906	-0.128633061	1.419949291	0.23341175	(CAGE)
QCT PC2 'long bone length' (CAGE)	2	99753053	GGaluGA160074	-0.075125113	0.268417708	0.604395167	(CAGE)
QCT PC2 'long bone length' (CAGE)	2	99761726	Gga_rs13776703	-0.184230927	3.707336187	0.054173784	(CAGE)
QCT PC2 'long bone length' (CAGE)	2	99781246	Gga_rs14225053	0.171045932	1.815150483	0.177891614	(CAGE)
QCT PC2 'long bone length' (CAGE)	2	99815418	GGaluGA160100	0.017179372	0.039733357	0.842002832	(CAGE)
QCT PC2 'long bone length' (CAGE)	2	99873260	Gga_rs14225109	-0.007023786	0.006555488	0.935469015	(CAGE)
QCT PC2 'long bone length' (CAGE)	2	99885895	GGaluGA160114	-0.26060411	0.105209457	0.745665444	(CAGE)
QCT PC2 'long bone length' (CAGE)	2	99892171	Gga_rs14225122	-0.162884248	2.172888117	0.14046222	(CAGE)
QCT PC2 'long bone length' (CAGE)	2	99926976	GGaluGA160129	-0.158764226	2.053379461	0.15186876	(CAGE)
QCT PC2 'long bone length' (CAGE)	2	99944832	Gga_rs16079117	-0.183198722	3.725622992	0.053583635	(CAGE)
QCT PC2 'long bone length' (CAGE)	2	99979180	Gga_rs14225202	-0.074405695	0.273054314	0.601290233	(CAGE)
QCT PC2 'long bone length' (CAGE)	2	99999811	Gga_rs16079202	0.033042186	0.146381895	0.702017209	(CAGE)
QCT PC2 'long bone length' (CAGE)	2	100015421	Gga_rs14225229	0.033042186	0.146381895	0.702017209	(CAGE)
QCT PC2 'long bone length' (CAGE)	2	100037439	Gga_rs15133705	0.033042186	0.146381895	0.702017209	(CAGE)
QCT PC2 'long bone length' (CAGE)	2	100069643	GGaluGA160182	-0.183494515	2.768662555	0.096126448	(CAGE)
QCT PC2 'long bone length' (CAGE)	2	100097497	GGaluGA160189	0.185648518	2.138956997	0.143599494	(CAGE)
QCT PC2 'long bone length' (CAGE)	2	100135711	GGaluGA160196	-0.171267018	0.873904443	0.349876657	(CAGE)
QCT PC2 'long bone length' (CAGE)	2	100147145	GGaluGA160203	0.02622987	0.092422897	0.761119249	(CAGE)
QCT PC2 'long bone length' (CAGE)	2	100228668	GGaluGA160228	0.134463794	1.174476822	0.27848328	(CAGE)
QCT PC2 'long bone length' (CAGE)	2	100251190	GGaluGA160236	-0.021407494	0.063232551	0.801457839	(CAGE)
QCT PC2 'long bone length' (CAGE)	2	100274057	Gga_rs14225357	-0.107637799	1.109685512	0.292150321	(CAGE)
QCT PC2 'long bone length' (CAGE)	2	100291093	GGaluGA160245	-0.219700546	3.438045269	0.063711029	(CAGE)
QCT PC2 'long bone length' (CAGE)	2	100305352	GGaluGA160251	-0.130263295	1.627325403	0.202073382	(CAGE)
QCT PC2 'long bone length' (CAGE)	2	100334457	Gga_rs14225430	-0.26060411	0.105209457	0.745665444	(CAGE)
QCT PC2 'long bone length' (CAGE)	2	100334908	GGaluGA160257	-0.14379862	2.079614401	0.149277882	(CAGE)
QCT PC2 'long bone length' (CAGE)	2	100374563	Gga_rs15133934	-0.138260576	0.614160964	0.433225421	(CAGE)
QCT PC2 'long bone length' (CAGE)	2	100422177	GGaluGA160283	-0.26060411	0.105209457	0.745665444	(CAGE)
QCT PC2 'long bone length' (CAGE)	2	100422470	Gga_rs14225488	-0.26060411	0.105209457	0.745665444	(CAGE)
QCT PC2 'long bone length' (CAGE)	2	100459728	Gga_rs14225512	-0.147508743	2.215404004	0.136639288	(CAGE)
QCT PC2 'long bone length' (CAGE)	2	100481621	Gga_rs14225531	0.251521065	8.160243434	0.004281862	(CAGE)
QCT PC2 'long bone length' (CAGE)	2	100495245	Gga_rs14225553	-0.24624906	4.345047837	0.037116725	(CAGE)
QCT PC2 'long bone length' (CAGE)	2	100516859	Gga_rs15134030	-0.144200818	2.107087247	0.14661816	(CAGE)
QCT PC2 'long bone length' (CAGE)	2	100521863	Gga_rs14225562	-0.26060411	0.105209457	0.745665444	(CAGE)
QCT PC2 'long bone length' (CAGE)	2	100548714	Gga_rs14225592	-0.144200818	2.107087247	0.14661816	(CAGE)
QCT PC2 'long bone length' (CAGE)	2	100620481	Gga_rs15134103	-0.26060411	0.105209457	0.745665444	(CAGE)
QCT PC2 'long bone length' (CAGE)	2	100674394	Gga_rs16080175	-0.147673204	2.010348673	0.156229409	(CAGE)
QCT PC2 'long bone length' (CAGE)	2	100732991	Gga_rs14733116	0.17634452	2.052847435	0.151921825	(CAGE)
QCT PC2 'long bone length' (CAGE)	2	100752664	Gga_rs13814671	-0.147673204	2.010348673	0.156229409	(CAGE)
QCT PC2 'long bone length' (CAGE)	2	100768338	Gga_rs14693246	-0.230256038	1.438034697	0.230457634	(CAGE)
QCT PC2 'long bone length' (CAGE)	2	100809561	GGaluGA160408	-0.175534539	2.824614374	0.092829186	(CAGE)
QCT PC2 'long bone length' (CAGE)	2	100821656	Gga_rs16080228	-0.15220939	1.960921741	0.161414774	(CAGE)
QCT PC2 'long bone length' (CAGE)	2	100878323	GGaluGA160436	-0.175763542	1.617202026	0.203482367	(CAGE)
QCT PC2 'long bone length' (CAGE)	2	100887018	GGaluGA160440	-0.11672379	1.600002764	0.205902819	(CAGE)
QCT PC2 'long bone length' (CAGE)	2	100988780	Gga_rs16082520	-0.166307575	1.378793715	0.240306729	(CAGE)
QCT PC2 'long bone length' (CAGE)	2	100995614	Gga_rs16082488	0.346035557	7.987813114	0.004709326	(CAGE)
QCT PC2 'long bone length' (CAGE)	2	101009145	Gga_rs14226480	-0.136933918	2.123112799	0.145091393	(CAGE)
QCT PC2 'long bone length' (CAGE)	2	101036087	GGaluGA160506	0.346035557	7.987813114	0.004709326	(CAGE)
QCT PC2 'long bone length' (CAGE)	2	101055973	GGaluGA160513	0.341499695	7.791543967	0.005249132	(CAGE)
QCT PC2 'long bone length' (CAGE)	2	101103702	GGaluGA160535	0.358000399	8.619165723	0.003326442	(CAGE)
QCT PC2 'long bone length' (CAGE)	2	101263277	GGaluGA160608	0.034274168	0.077443137	0.780792768	(CAGE)
QCT PC2 'long bone length' (CAGE)	2	101311993	Gga_rs14226149	0.353618716	16.41957944	5.08E-05	(CAGE)
QCT PC2 'long bone length' (CAGE)	2	101321445	Gga_rs14226143	0.353618716	16.41957944	5.08E-05	(CAGE)
QCT PC2 'long bone length' (CAGE)	2	101346744	Gga_rs14226131	0.348798971	16.15410034	5.84E-05	(CAGE)
QCT PC2 'long bone length' (CAGE)	2	101392096	Gga_rs16081145	0.34145164	15.36285808	8.87E-05	(CAGE)
QCT PC2 'long bone length' (CAGE)	2	101406668	Gga_rs15134530	-0.252294983	3.503568532	0.061236745	(CAGE)
QCT PC2 'long bone length' (CAGE)	2	101491651	Gga_rs13794375	0.344122393	15.68807142	7.47E-05	(CAGE)
QCT PC2 'long bone length' (CAGE)	2	101515172	Gga_rs13794369	-0.252294983	3.503568532	0.061236745	(CAGE)
QCT PC2 'long bone length' (CAGE)	2	101570377	Gga_rs16080649	-0.252294983	3.503568532	0.061236745	(CAGE)
QCT PC2 'long bone length' (CAGE)	2	101585592	Gga_rs14226006	-0.462992123	14.56419947	0.000135464	(CAGE)
QCT PC2 'long bone length' (CAGE)	2	101606414	Gga_rs14225996	-0.242191568	3.195917222	0.073822348	(CAGE)
QCT PC2 'long bone length' (CAGE)	2	101617489	Gga_rs14225982	-0.242191568	3.195917222	0.073822348	(CAGE)
QCT PC2 'long bone length' (CAGE)	2	101637018	Gga_rs15134290	-0.268880458	10.76349141	0.001035219	(CAGE)
QCT PC2 'long bone length' (CAGE)	2	101670953	GGaluGA160725	-0.329749933	7.87511441	0.00501197	(CAGE)
QCT PC2 'long bone length' (CAGE)	2	101679105	GGaluGA160727	-0.329749933	7.87511441	0.00501197	(CAGE)
QCT PC2 'long bone length' (CAGE)	2	101738121	GGaluGA160742	-0.329749933	7.87511441	0.00501197	(CAGE)
QCT PC2 'long bone length' (CAGE)	2	101760534	GGaluGA160749	-0.268880458	10.76349141	0.001035219	(CAGE)
QCT PC2 'long bone length' (CAGE)	2	101802082	Gga_rs16083110	-0.23472627	3.739731639	0.053132978	(CAGE)
QCT PC2 'long bone length' (CAGE)	2	101808690	GGaluGA160760	-0.23472627	3.739731639	0.053132978	(CAGE)
QCT PC2 'long bone length' (CAGE)	2	101853192	GGaluGA160774	-0.253800411	9.490905002	0.002064929	(CAGE)
QCT PC2 'long bone length' (CAGE)	2	101865231	Gga_rs14226765	-0.253800411	9.490905002	0.002064929	(CAGE)
QCT PC2 'long bone length' (CAGE)	2	101899234	Gga_rs14226825	-0.239070214	5.241166084	0.022058484	(CAGE)
QCT PC2 'long bone length' (CAGE)	2	101929894	Gga_rs16083368	-0.263218364	10.11551552	0.001470263	(CAGE)
QCT PC2 'long bone length' (CAGE)	2	101957181	Gga_rs14226925	-0.308115957	6.835696131	0.008935386	(CAGE)
QCT PC2 'long bone length' (CAGE)	2	101994633	GGaluGA160842	-0.28831589	11.99626661	0.000533072	(CAGE)
QCT PC2 'long bone length' (CAGE)	2	102026698	GGaluGA160851	-0.250075396	3.986405736	0.045868811	(CAGE)
QCT PC2 'long bone length' (CAGE)	2	102046203	Gga_rs14227083	-0.273462098	4.799055506	0.028475343	(CAGE)
QCT PC2 'long bone length' (CAGE)	2	102070611	Gga_rs14227093	-0.059159356	0.194366285	0.659307173	(CAGE)
QCT PC2 'long bone length' (CAGE)	2	102089292	Gga_rs16083855	0.274260115	10.8811932	0.000971456	(CAGE)
QCT PC2 'long bone length' (CAGE)	2	102108462	Gga_rs10730173	-0.017287406	0.020272331	0.88677912	(CAGE)
QCT PC2 'long bone length' (CAGE)	2	102123825	GGaluGA160899	-0.300789887	6.582879244	0.010296421	(CAGE)
QCT PC2 'long bone length' (CAGE)	2	102172137	GGaluGA160922	-0.076261039	0.413307553	0.520295478	(CAGE)
QCT PC2 'long bone length' (CAGE)	2	102190136	Gga_rs14227277	-0.015517151	0.016338417	0.898289984	(CAGE)
QCT PC2 'long bone length' (CAGE)	2	102206029	GGaluGA160934	-0.076261039	0.413307553	0.520295478	(CAGE)
QCT PC2 'long bone length' (CAGE)	2	102228912	GGaluGA160942	-0.594544496	2.602712903	0.106680961	(CAGE)
QCT PC2 'long bone length' (CAGE)	2	102281887	GGaluGA160968	0.084251327	0.533858463	0.464989183	(CAGE)
QCT PC2 'long bone length' (CAGE)	2	102333545	GGaluGA160991	0.098469759	1.974544685	0.159966294	(CAGE)
QCT PC2 'long bone length' (CAGE)	2	102378484	GGaluGA161000	-0.092787592	0.427430402	0.513252512	(CAGE)
QCT PC2 'long bone length' (CAGE)	2	102406104	Gga_rs10723823	-0.10453819	0.547986772	0.459141467	(CAGE)
QCT PC2 'long bone length' (CAGE)	2	102415403	GGaluGA161025	0.329805526	12.82353522	0.000342286	(CAGE)
QCT PC2 'long bone length' (CAGE)	2	102470306	Gga_rs15135896	-0.470803035	14.93714126	0.000111153	(CAGE)
QCT PC2 'long bone length' (CAGE)	2	102506237	GGaluGA161057	-0.457539786	15.0328129	0.000105658	(CAGE)
QCT PC2 'long bone length' (CAGE)	2	102521541	Gga_rs13706745	-0.47684378	15.37466777	8.82E-05	(CAGE)
QCT PC2 'long bone length' (CAGE)	2	102559750	GGaluGA161080	-0.169395068	0.104217498	0.746825999	(CAGE)
QCT PC2 'long bone length' (CAGE)	2	102585654	Gga_rs15136055	-0.11189189	0.622804704	0.430006946	(CAGE)
QCT PC2 'long bone length' (CAGE)	2	102611507	Gga_rs16085568	0.298692821	10.05044016	0.001523115	(CAGE)
QCT PC2 'long bone length' (CAGE)	2	102633350	Gga_rs15136101	0.266663372	8.021815181	0.004621723	(CAGE)
QCT PC2 'long bone length' (CAGE)	2	102668954	GGaluGA161128	-0.037445261	0.084203796	0.771679375	(CAGE)
QCT PC2 'long bone length' (CAGE)	2	102689611	GGaluGA161135	-0.029808808	0.052207979	0.81926482	(CAGE)
QCT PC2 'long bone length' (CAGE)	2	102726967	Gga_rs14227936	-0.169395068	0.104217498	0.746825999	(CAGE)
QCT PC2 'long bone length' (CAGE)	2	102770640	GGaluGA161181	-0.321364203	9.539332811	0.002011148	(CAGE)
QCT PC2 'long bone length' (CAGE)	2	102786582	GGaluGA161185	-0.025864773	0.040156835	0.841174248	(CAGE)
QCT PC2 'long bone length' (CAGE)	2	102836922	Gga_rs13706915	-0.014254763	0.011144134	0.915926878	(CAGE)
QCT PC2 'long bone length' (CAGE)	2	102862433	Gga_rs13706946	0.008879567	0.004311583	0.947646416	(CAGE)
QCT PC2 'long bone length' (CAGE)	2	102872141	Gga_rs13706958	-0.088409094	0.547032975	0.45953256	(CAGE)
QCT PC2 'long bone length' (CAGE)	2	102886544	Gga_rs14228094	0.153044016	1.026630338	0.310951421	(CAGE)
QCT PC2 'long bone length' (CAGE)	2	102959949	Gga_rs15136546	-0.053886642	0.211555056	0.645551288	(CAGE)
QCT PC2 'long bone length' (CAGE)	2	102973025	GGaluGA161297	0.27755108	4.653512255	0.030990077	(CAGE)
QCT PC2 'long bone length' (CAGE)	2	102986359	GGaluGA161302	0.266871851	3.658121145	0.05579652	(CAGE)
QCT PC2 'long bone length' (CAGE)	2	103031126	Gga_rs3137197	0.284339245	4.828510894	0.027992798	(CAGE)
QCT PC2 'long bone length' (CAGE)	2	103106818	Gga_rs15136754	0.114227369	1.23627621	0.266189928	(CAGE)
QCT PC2 'long bone length' (CAGE)	2	103107372	Gga_rs13707100	0.304672554	6.5573374	0.010445254	(CAGE)
QCT PC2 'long bone length' (CAGE)	2	103138671	GGaluGA161358	0.215439458	4.377668573	0.036412771	(CAGE)
QCT PC2 'long bone length' (CAGE)	2	103171585	Gga_rs14228441	0.215439458	4.377668573	0.036412771	(CAGE)
QCT PC2 'long bone length' (CAGE)	2	103246300	GGaluGA161377	-0.403545638	4.174745257	0.04103073	(CAGE)
QCT PC2 'long bone length' (CAGE)	2	103288104	Gga_rs13707281	0.137318394	1.611640833	0.204261305	(CAGE)
QCT PC2 'long bone length' (CAGE)	2	103308232	Gga_rs14228671	0.141790545	1.714072472	0.190457839	(CAGE)
QCT PC2 'long bone length' (CAGE)	2	103320502	GGaluGA161429	0.317157908	7.151750608	0.007489085	(CAGE)
QCT PC2 'long bone length' (CAGE)	2	103364769	Gga_rs16088062	0.281318837	8.383746194	0.003785913	(CAGE)
QCT PC2 'long bone length' (CAGE)	2	103395931	Gga_rs14228798	-0.118469306	0.164538985	0.685011504	(CAGE)
QCT PC2 'long bone length' (CAGE)	2	103411942	Gga_rs14228824	0.178381817	1.332995578	0.248273	(CAGE)
QCT PC2 'long bone length' (CAGE)	2	103425586	Gga_rs15137069	0.466548255	12.58615291	0.000388615	(CAGE)
QCT PC2 'long bone length' (CAGE)	2	103443287	GGaluGA161478	0.453380835	12.13815124	0.000494007	(CAGE)
QCT PC2 'long bone length' (CAGE)	2	103477751	GGaluGA161488	0.453380835	12.13815124	0.000494007	(CAGE)
QCT PC2 'long bone length' (CAGE)	2	103504634	Gga_rs15137196	0.135384147	1.588014285	0.207610067	(CAGE)
QCT PC2 'long bone length' (CAGE)	2	103517528	Gga_rs16088599	0.135384147	1.588014285	0.207610067	(CAGE)
QCT PC2 'long bone length' (CAGE)	2	103554444	Gga_rs15137236	0.453380835	12.13815124	0.000494007	(CAGE)
QCT PC2 'long bone length' (CAGE)	2	103574983	Gga_rs14228939	0.453380835	12.13815124	0.000494007	(CAGE)
QCT PC2 'long bone length' (CAGE)	2	103595181	Gga_rs13707393	-0.075554623	0.063074605	0.801700783	(CAGE)
QCT PC2 'long bone length' (CAGE)	2	103624489	GGaluGA161517	0.064508292	0.271417035	0.602382793	(CAGE)
QCT PC2 'long bone length' (CAGE)	2	103646147	Gga_rs15137336	0.30883192	4.837916893	0.027840506	(CAGE)
QCT PC2 'long bone length' (CAGE)	2	103666743	GGaluGA161528	0.066868528	0.289423257	0.590590358	(CAGE)
QCT PC2 'long bone length' (CAGE)	2	103714447	Gga_rs13707430	0.438876678	7.756638449	0.005351547	(CAGE)
QCT PC2 'long bone length' (CAGE)	2	103759038	Gga_rs14229070	-0.289431806	2.740897178	0.097809838	(CAGE)
QCT PC2 'long bone length' (CAGE)	2	103803064	GGaluGA161567	-0.240660402	1.83409948	0.175644102	(CAGE)
QCT PC2 'long bone length' (CAGE)	2	103829080	Gga_rs16089261	0.099968356	0.495668776	0.481409432	(CAGE)
QCT PC2 'long bone length' (CAGE)	2	103887217	GGaluGA161585	0.082573178	0.362759365	0.546977734	(CAGE)
QCT PC2 'long bone length' (CAGE)	2	103914126	GGaluGA161596	-0.177936069	1.029168557	0.31035403	(CAGE)
QCT PC2 'long bone length' (CAGE)	2	103964952	GGaluGA161614	-0.103290414	0.124656994	0.724037482	(CAGE)
QCT PC2 'long bone length' (CAGE)	2	104003624	GGaluGA161628	-0.249994285	1.598656698	0.20609368	(CAGE)
QCT PC2 'long bone length' (CAGE)	2	104050501	Gga_rs14229315	-0.079495665	0.077942543	0.78010522	(CAGE)
QCT PC2 'long bone length' (CAGE)	2	104111889	Gga_rs14229415	0.172115112	1.421283761	0.233192218	(CAGE)
QCT PC2 'long bone length' (CAGE)	2	104130468	Gga_rs14229455	-0.214586181	1.433346374	0.231219084	(CAGE)
QCT PC2 'long bone length' (CAGE)	2	104153751	Gga_rs16090001	-0.198749128	1.873712358	0.171050504	(CAGE)
QCT PC2 'long bone length' (CAGE)	2	104190177	Gga_rs16090168	-0.198749128	1.873712358	0.171050504	(CAGE)
QCT PC2 'long bone length' (CAGE)	2	104202614	Gga_rs14229561	-0.228426692	2.334595511	0.126527853	(CAGE)
QCT PC2 'long bone length' (CAGE)	2	104228462	Gga_rs13707640	-0.241016379	2.547252101	0.110486268	(CAGE)
QCT PC2 'long bone length' (CAGE)	2	104238264	Gga_rs14229627	-0.182286669	2.868206719	0.090345486	(CAGE)
QCT PC2 'long bone length' (CAGE)	2	104288524	Gga_rs14229677	0.212503124	1.234791457	0.266477233	(CAGE)
QCT PC2 'long bone length' (CAGE)	2	104322489	Gga_rs13707685	-0.029367154	0.0211399	0.884398485	(CAGE)
QCT PC2 'long bone length' (CAGE)	2	104361807	Gga_rs16090771	-0.723595042	4.466730563	0.034561063	(CAGE)
QCT PC2 'long bone length' (CAGE)	2	104363675	GGaluGA161774	0.338623116	4.488660315	0.034120406	(CAGE)
QCT PC2 'long bone length' (CAGE)	2	104392781	Gga_rs14229787	-0.723595042	4.466730563	0.034561063	(CAGE)
QCT PC2 'long bone length' (CAGE)	2	104422163	GGaluGA161789	-0.723595042	4.466730563	0.034561063	(CAGE)
QCT PC2 'long bone length' (CAGE)	2	104547038	GGaluGA161817	-0.296523967	5.543720849	0.018547107	(CAGE)
QCT PC2 'long bone length' (CAGE)	2	104577288	Gga_rs15138293	-0.723595042	4.466730563	0.034561063	(CAGE)
QCT PC2 'long bone length' (CAGE)	2	104642126	GGaluGA161844	-0.078304138	0.68573394	0.407619227	(CAGE)
QCT PC2 'long bone length' (CAGE)	2	104649634	Gga_rs14230021	-0.236774553	3.554425576	0.05938686	(CAGE)
QCT PC2 'long bone length' (CAGE)	2	104710839	Gga_rs15138417	-0.236774553	3.554425576	0.05938686	(CAGE)
QCT PC2 'long bone length' (CAGE)	2	104721234	Gga_rs13707831	-0.058149131	0.115548744	0.733913299	(CAGE)
QCT PC2 'long bone length' (CAGE)	2	104735954	GGaluGA161870	-0.058149131	0.115548744	0.733913299	(CAGE)
QCT PC2 'long bone length' (CAGE)	2	104767817	Gga_rs14230075	-0.236774553	3.554425576	0.05938686	(CAGE)
QCT PC2 'long bone length' (CAGE)	2	104812629	Gga_rs14230112	0.096496072	0.594356487	0.44073942	(CAGE)
QCT PC2 'long bone length' (CAGE)	2	104912960	GGaluGA161917	-0.102074711	0.936816774	0.333097833	(CAGE)
QCT PC2 'long bone length' (CAGE)	2	104940006	Gga_rs14230193	-0.085028445	0.724649812	0.394622909	(CAGE)
QCT PC2 'long bone length' (CAGE)	2	104953728	Gga_rs13707892	-0.095521151	0.909734178	0.340184959	(CAGE)
QCT PC2 'long bone length' (CAGE)	2	104967890	Gga_rs16092307	0.132178432	0.601369913	0.438055819	(CAGE)
QCT PC2 'long bone length' (CAGE)	2	104986028	Gga_rs14230236	-0.088960292	0.802939458	0.370215971	(CAGE)
QCT PC2 'long bone length' (CAGE)	2	105023586	Gga_rs13707939	0.001338842	6.89E-05	0.993375124	(CAGE)
QCT PC2 'long bone length' (CAGE)	2	105154911	GGaluGA161974	0.116510651	1.614214156	0.203900432	(CAGE)
QCT PC2 'long bone length' (CAGE)	2	105249252	Gga_rs14230386	-0.000262231	3.89E-06	0.998427093	(CAGE)
QCT PC2 'long bone length' (CAGE)	2	105275947	Gga_rs14230413	-0.000262231	3.89E-06	0.998427093	(CAGE)
QCT PC2 'long bone length' (CAGE)	2	105283870	Gga_rs15138816	0.169137576	1.006581265	0.315723258	(CAGE)
QCT PC2 'long bone length' (CAGE)	2	105385648	Gga_rs16092722	-0.204920093	2.725011088	0.098787436	(CAGE)
QCT PC2 'long bone length' (CAGE)	2	105402927	Gga_rs14230514	0.183864832	3.301263698	0.069226607	(CAGE)
QCT PC2 'long bone length' (CAGE)	2	105468145	Gga_rs15138894	-0.060715627	0.281174892	0.595932183	(CAGE)
QCT PC2 'long bone length' (CAGE)	2	105513609	GGaluGA162008	-0.060715627	0.281174892	0.595932183	(CAGE)
QCT PC2 'long bone length' (CAGE)	2	105568339	Gga_rs15138940	-0.10776107	0.523818846	0.469217201	(CAGE)
QCT PC2 'long bone length' (CAGE)	2	105591303	Gga_rs15138955	-0.10776107	0.523818846	0.469217201	(CAGE)
QCT PC2 'long bone length' (CAGE)	2	105659540	Gga_rs16093023	0.277560057	2.641636334	0.104096277	(CAGE)
QCT PC2 'long bone length' (CAGE)	2	105718466	Gga_rs14230706	0.183864832	3.301263698	0.069226607	(CAGE)
QCT PC2 'long bone length' (CAGE)	2	105738752	Gga_rs13708047	-0.097565252	0.530161533	0.466538956	(CAGE)
QCT PC2 'long bone length' (CAGE)	2	105820845	Gga_rs14230752	-0.044951918	0.257348589	0.611947589	(CAGE)
QCT PC2 'long bone length' (CAGE)	2	105864711	GGaluGA162050	-0.084590985	0.326395311	0.567789409	(CAGE)
QCT PC2 'long bone length' (CAGE)	2	105898327	GGaluGA162055	-0.119559403	0.792920382	0.373218524	(CAGE)
QCT PC2 'long bone length' (CAGE)	2	105952301	Gga_rs14230847	-0.119559403	0.792920382	0.373218524	(CAGE)
QCT PC2 'long bone length' (CAGE)	2	105961565	GGaluGA162081	-0.119559403	0.792920382	0.373218524	(CAGE)
QCT PC2 'long bone length' (CAGE)	2	106035644	Gga_rs14230886	-0.190604679	2.516561123	0.11265602	(CAGE)
QCT PC2 'long bone length' (CAGE)	2	106052107	Gga_rs14230934	0.193583241	1.496958667	0.221139914	(CAGE)
QCT PC2 'long bone length' (CAGE)	2	106189418	Gga_rs15139345	0.151534416	2.842398204	0.091807098	(CAGE)
QCT PC2 'long bone length' (CAGE)	2	106214938	GGaluGA162137	-0.200467024	2.763816788	0.096417954	(CAGE)
QCT PC2 'long bone length' (CAGE)	2	106254741	GGaluGA162168	-0.197789722	2.920736902	0.08744792	(CAGE)
QCT PC2 'long bone length' (CAGE)	2	106283084	GGaluGA162178	0.205729483	1.754632734	0.185295392	(CAGE)
QCT PC2 'long bone length' (CAGE)	2	106310514	Gga_rs13768093	0.058913847	0.300674523	0.583459864	(CAGE)
QCT PC2 'long bone length' (CAGE)	2	106349074	GGaluGA162216	0.051343264	0.228126053	0.632916826	(CAGE)
QCT PC2 'long bone length' (CAGE)	2	106394003	GGaluGA162220	0.04020735	0.139868924	0.708411355	(CAGE)
QCT PC2 'long bone length' (CAGE)	2	106430040	Gga_rs14231159	-0.065763374	0.243281836	0.621845783	(CAGE)
QCT PC2 'long bone length' (CAGE)	2	106470649	Gga_rs14231160	0.001162909	0.000144516	0.990408489	(CAGE)
QCT PC2 'long bone length' (CAGE)	2	106511534	GGaluGA162302	-0.091036409	0.525590442	0.468466652	(CAGE)
QCT PC2 'long bone length' (CAGE)	2	106530517	GGaluGA162309	-0.016017932	0.014401816	0.904477155	(CAGE)
QCT PC2 'long bone length' (CAGE)	2	106556198	GGaluGA162322	0.478445494	2.36414485	0.12415193	(CAGE)
QCT PC2 'long bone length' (CAGE)	2	106592619	Gga_rs14231253	0.478445494	2.36414485	0.12415193	(CAGE)
QCT PC2 'long bone length' (CAGE)	2	106602020	GGaluGA162352	0.120810094	1.664038665	0.197058912	(CAGE)
QCT PC2 'long bone length' (CAGE)	2	106624591	Gga_rs14231263	0.478445494	2.36414485	0.12415193	(CAGE)
QCT PC2 'long bone length' (CAGE)	2	106650832	GGaluGA162372	0.19856554	1.925789912	0.165219787	(CAGE)
QCT PC2 'long bone length' (CAGE)	2	106678478	GGaluGA162384	0.067836909	0.253177604	0.614846463	(CAGE)
QCT PC2 'long bone length' (CAGE)	2	106874533	Gga_rs14231354	0.069972745	0.26763263	0.604924263	(CAGE)
QCT PC2 'long bone length' (CAGE)	2	106908057	GGaluGA162436	-0.111511409	1.007619747	0.31547375	(CAGE)
QCT PC2 'long bone length' (CAGE)	2	106925059	GGaluGA162445	0.075060368	0.587071278	0.443553877	(CAGE)
QCT PC2 'long bone length' (CAGE)	2	107007660	Gga_rs16096068	0.073663048	0.294420404	0.587401658	(CAGE)
QCT PC2 'long bone length' (CAGE)	2	107010541	Gga_rs14231405	0.036201965	0.16515399	0.684455019	(CAGE)
QCT PC2 'long bone length' (CAGE)	2	107047905	Gga_rs14231411	0.062946439	0.291914248	0.588996439	(CAGE)
QCT PC2 'long bone length' (CAGE)	2	107070215	GGaluGA162482	-0.045150397	0.23506288	0.627794928	(CAGE)
QCT PC2 'long bone length' (CAGE)	2	107083957	Gga_rs14231435	-0.045150397	0.23506288	0.627794928	(CAGE)
QCT PC2 'long bone length' (CAGE)	2	107111232	Gga_rs16096261	-0.051528297	0.304656604	0.580977769	(CAGE)
QCT PC2 'long bone length' (CAGE)	2	107198665	Gga_rs15140452	0.062801991	0.508119557	0.47595402	(CAGE)
QCT PC2 'long bone length' (CAGE)	2	107206966	Gga_rs13768307	0.080004271	0.658824149	0.41697537	(CAGE)
QCT PC2 'long bone length' (CAGE)	2	107237984	GGaluGA162523	0.036883427	0.082779863	0.773564984	(CAGE)
QCT PC2 'long bone length' (CAGE)	2	107323790	GGaluGA162574	0.056344431	0.154011906	0.694730545	(CAGE)
QCT PC2 'long bone length' (CAGE)	2	107338920	GGaluGA162581	0.056344431	0.154011906	0.694730545	(CAGE)
QCT PC2 'long bone length' (CAGE)	2	107371218	GGaluGA162592	0.059769429	0.239695548	0.624426093	(CAGE)
QCT PC2 'long bone length' (CAGE)	2	107413828	Gga_rs16097120	-0.121219516	0.982311292	0.321628851	(CAGE)
QCT PC2 'long bone length' (CAGE)	2	107429974	GGaluGA162632	-0.121219516	0.982311292	0.321628851	(CAGE)
QCT PC2 'long bone length' (CAGE)	2	107470161	GGaluGA162651	0.018233281	0.04145491	0.83866235	(CAGE)
QCT PC2 'long bone length' (CAGE)	2	107511029	GGaluGA162674	0.060491066	0.437631102	0.508268043	(CAGE)
QCT PC2 'long bone length' (CAGE)	2	107553495	Gga_rs16097623	-0.082916859	0.888209775	0.345962903	(CAGE)
QCT PC2 'long bone length' (CAGE)	2	107574785	Gga_rs14231751	0.000968763	5.82E-05	0.993914766	(CAGE)
QCT PC2 'long bone length' (CAGE)	2	107587479	GGaluGA162724	-0.092821516	1.113426789	0.291338252	(CAGE)
QCT PC2 'long bone length' (CAGE)	2	107618569	Gga_rs16098023	-0.070452854	0.299154768	0.584412791	(CAGE)
QCT PC2 'long bone length' (CAGE)	2	107639472	Gga_rs14231818	-0.212977801	3.10813725	0.077902008	(CAGE)
QCT PC2 'long bone length' (CAGE)	2	107653197	Gga_rs10723244	-0.366755474	0.522216198	0.469897843	(CAGE)
QCT PC2 'long bone length' (CAGE)	2	107679851	Gga_rs14231855	-0.366755474	0.522216198	0.469897843	(CAGE)
QCT PC2 'long bone length' (CAGE)	2	107693512	Gga_rs15141053	-0.152293163	1.489327734	0.222320795	(CAGE)
QCT PC2 'long bone length' (CAGE)	2	107719850	GGaluGA162801	0.257044902	4.488208998	0.034129416	(CAGE)
QCT PC2 'long bone length' (CAGE)	2	107762920	GGaluGA162819	0.213086295	2.09348819	0.147927975	(CAGE)
QCT PC2 'long bone length' (CAGE)	2	107800121	Gga_rs16098711	0.15779979	1.536126295	0.215195321	(CAGE)
QCT PC2 'long bone length' (CAGE)	2	107819754	GGaluGA162839	-0.012663321	0.014076693	0.905556423	(CAGE)
QCT PC2 'long bone length' (CAGE)	2	107832833	Gga_rs14231939	0.013371684	0.013570588	0.90726194	(CAGE)
QCT PC2 'long bone length' (CAGE)	2	107855910	Gga_rs14231961	0.188908823	3.565177766	0.059003423	(CAGE)
QCT PC2 'long bone length' (CAGE)	2	107916950	Gga_rs13768534	0.276343617	8.3824716	0.003788569	(CAGE)
QCT PC2 'long bone length' (CAGE)	2	107933138	GGaluGA162882	0.125980705	1.016802847	0.313278585	(CAGE)
QCT PC2 'long bone length' (CAGE)	2	107963102	GGaluGA162892	-0.005039118	0.00176747	0.966465788	(CAGE)
QCT PC2 'long bone length' (CAGE)	2	107987338	GGaluGA162903	-0.321997076	3.259843433	0.070995905	(CAGE)
QCT PC2 'long bone length' (CAGE)	2	108077385	Gga_rs15141453	-0.030359246	0.125824053	0.722801717	(CAGE)
QCT PC2 'long bone length' (CAGE)	2	108124146	Gga_rs14232072	0.124132469	0.903663508	0.341801286	(CAGE)
QCT PC2 'long bone length' (CAGE)	2	108148076	Gga_rs15141402	0.124132469	0.903663508	0.341801286	(CAGE)
QCT PC2 'long bone length' (CAGE)	2	108171522	Gga_rs15141371	0.127122513	1.190162138	0.275296854	(CAGE)
QCT PC2 'long bone length' (CAGE)	2	108280609	GGaluGA162982	-0.073447472	0.440496946	0.506882698	(CAGE)
QCT PC2 'long bone length' (CAGE)	2	108351007	Gga_rs13793136	0.0306289	0.076715729	0.7817985	(CAGE)
QCT PC2 'long bone length' (CAGE)	2	108396479	Gga_rs14232214	0.066590487	0.270108593	0.603258936	(CAGE)
QCT PC2 'long bone length' (CAGE)	2	108399964	Gga_rs14232217	0.06839734	0.487712716	0.484949387	(CAGE)
QCT PC2 'long bone length' (CAGE)	2	108418418	Gga_rs14232222	0.066590487	0.270108593	0.603258936	(CAGE)
QCT PC2 'long bone length' (CAGE)	2	108438642	Gga_rs16099556	0.066590487	0.270108593	0.603258936	(CAGE)
QCT PC2 'long bone length' (CAGE)	2	108451814	Gga_rs13793143	0.066590487	0.270108593	0.603258936	(CAGE)
QCT PC2 'long bone length' (CAGE)	2	108496520	Gga_rs14232264	0.075355163	0.231515088	0.630402682	(CAGE)
QCT PC2 'long bone length' (CAGE)	2	108512234	Gga_rs14232268	0.06839734	0.487712716	0.484949387	(CAGE)
QCT PC2 'long bone length' (CAGE)	2	108538350	Gga_rs14232306	0.075355163	0.231515088	0.630402682	(CAGE)
QCT PC2 'long bone length' (CAGE)	2	108564303	Gga_rs15141591	0.075355163	0.231515088	0.630402682	(CAGE)
QCT PC2 'long bone length' (CAGE)	2	108600454	Gga_rs16099700	0.075355163	0.231515088	0.630402682	(CAGE)
QCT PC2 'long bone length' (CAGE)	2	108632304	Gga_rs14232344	0.075355163	0.231515088	0.630402682	(CAGE)
QCT PC2 'long bone length' (CAGE)	2	108688498	GGaluGA163054	0.075355163	0.231515088	0.630402682	(CAGE)
QCT PC2 'long bone length' (CAGE)	2	108727747	GGaluGA000312	0.075355163	0.231515088	0.630402682	(CAGE)
QCT PC2 'long bone length' (CAGE)	2	108768767	Gga_rs14232486	0.150099947	1.777412987	0.182467318	(CAGE)
QCT PC2 'long bone length' (CAGE)	2	108772893	GGaluGA163073	-0.059426019	0.259685996	0.610335962	(CAGE)
QCT PC2 'long bone length' (CAGE)	2	108827382	Gga_rs13793174	-0.061016362	0.326689172	0.567615158	(CAGE)
QCT PC2 'long bone length' (CAGE)	2	108827939	Gga_rs14232533	-0.061016362	0.326689172	0.567615158	(CAGE)
QCT PC2 'long bone length' (CAGE)	2	108860925	Gga_rs13793175	-0.181372635	1.530591353	0.216023715	(CAGE)
QCT PC2 'long bone length' (CAGE)	2	109002487	Gga_rs14232643	0.012826825	0.009146745	0.923807593	(CAGE)
QCT PC2 'long bone length' (CAGE)	2	109119745	Gga_rs14232762	0.051182015	0.104859075	0.746074684	(CAGE)
QCT PC2 'long bone length' (CAGE)	2	109136581	GGaluGA163121	-0.086593231	0.881227916	0.347865584	(CAGE)
QCT PC2 'long bone length' (CAGE)	2	109224213	Gga_rs14232802	-0.068327443	0.362221269	0.54727518	(CAGE)
QCT PC2 'long bone length' (CAGE)	2	109261364	GGaluGA163137	-0.082651995	0.607723075	0.435646403	(CAGE)
QCT PC2 'long bone length' (CAGE)	2	109308529	Gga_rs14232834	0.051182015	0.104859075	0.746074684	(CAGE)
QCT PC2 'long bone length' (CAGE)	2	109373311	Gga_rs14232869	0.051182015	0.104859075	0.746074684	(CAGE)
QCT PC2 'long bone length' (CAGE)	2	109395537	GGaluGA163147	-0.079822789	0.558069388	0.455039163	(CAGE)
QCT PC2 'long bone length' (CAGE)	2	109408251	Gga_rs14704014	-0.079822789	0.558069388	0.455039163	(CAGE)
QCT PC2 'long bone length' (CAGE)	2	109476308	Gga_rs14232897	-0.084922523	0.750486821	0.386322144	(CAGE)
QCT PC2 'long bone length' (CAGE)	2	109496147	Gga_rs16100611	-0.047077424	0.208083831	0.648273441	(CAGE)
QCT PC2 'long bone length' (CAGE)	2	109502425	GGaluGA163161	-0.047077424	0.208083831	0.648273441	(CAGE)
QCT PC2 'long bone length' (CAGE)	2	109592347	Gga_rs14232975	-0.104547289	0.179847524	0.671504309	(CAGE)
QCT PC2 'long bone length' (CAGE)	2	109594698	Gga_rs14232978	0.073649075	0.751372064	0.386042174	(CAGE)
QCT PC2 'long bone length' (CAGE)	2	109640563	Gga_rs14233005	-0.104547289	0.179847524	0.671504309	(CAGE)
QCT PC2 'long bone length' (CAGE)	2	109684090	Gga_rs14233032	-0.15872096	2.313420562	0.128261523	(CAGE)
QCT PC2 'long bone length' (CAGE)	2	109732550	Gga_rs14233064	-0.137732587	2.376705098	0.123157062	(CAGE)
QCT PC2 'long bone length' (CAGE)	2	109774753	Gga_rs16101126	-0.160263002	1.900345088	0.168039698	(CAGE)
QCT PC2 'long bone length' (CAGE)	2	109795265	Gga_rs15141943	-0.190075196	3.4911199	0.061698833	(CAGE)
QCT PC2 'long bone length' (CAGE)	2	109807920	GGaluGA163239	-0.182919222	1.183296073	0.276686001	(CAGE)
QCT PC2 'long bone length' (CAGE)	2	109837063	GGaluGA163245	-0.227287539	1.078716834	0.298984786	(CAGE)
QCT PC2 'long bone length' (CAGE)	2	109854904	GGaluGA163250	0.029057724	0.123089687	0.725707338	(CAGE)
QCT PC2 'long bone length' (CAGE)	2	109860561	GGaluGA163256	0.029057724	0.123089687	0.725707338	(CAGE)
QCT PC2 'long bone length' (CAGE)	2	109888160	Gga_rs14233137	-0.103800355	1.229701799	0.267465039	(CAGE)
QCT PC2 'long bone length' (CAGE)	2	109922687	Gga_rs15142041	0.386078068	8.261985284	0.004048383	(CAGE)
QCT PC2 'long bone length' (CAGE)	2	109944191	Gga_rs15142074	0.12230862	1.34706247	0.245792317	(CAGE)
QCT PC2 'long bone length' (CAGE)	2	109955193	Gga_rs13793302	0.081444676	0.499404967	0.479761691	(CAGE)
QCT PC2 'long bone length' (CAGE)	2	110005984	GGaluGA163303	-0.109407425	1.365798704	0.242535038	(CAGE)
QCT PC2 'long bone length' (CAGE)	2	110018014	Gga_rs14233264	0.063904638	0.558032801	0.455053945	(CAGE)
QCT PC2 'long bone length' (CAGE)	2	110063852	Gga_rs14233289	0.386078068	8.261985284	0.004048383	(CAGE)
QCT PC2 'long bone length' (CAGE)	2	110092778	Gga_rs13793338	-0.129080522	1.918634539	0.166007266	(CAGE)
QCT PC2 'long bone length' (CAGE)	2	110096715	Gga_rs16101722	0.005959958	0.005109082	0.943017459	(CAGE)
QCT PC2 'long bone length' (CAGE)	2	110137864	Gga_rs15142171	0.256707392	4.6394181	0.031245595	(CAGE)
QCT PC2 'long bone length' (CAGE)	2	110149773	GGaluGA163340	-0.14726425	1.853793315	0.173342853	(CAGE)
QCT PC2 'long bone length' (CAGE)	2	110187657	GGaluGA163358	-0.148060309	1.644966823	0.19964536	(CAGE)
QCT PC2 'long bone length' (CAGE)	2	110209053	GGaluGA163363	0.196622835	3.568393032	0.058889274	(CAGE)
QCT PC2 'long bone length' (CAGE)	2	110273085	Gga_rs16743114	0.078725898	0.505270399	0.477193463	(CAGE)
QCT PC2 'long bone length' (CAGE)	2	110288659	Gga_rs14735314	0.078725898	0.505270399	0.477193463	(CAGE)
QCT PC2 'long bone length' (CAGE)	2	110351298	Gga_rs14233558	0.090294714	1.266760952	0.260375204	(CAGE)
QCT PC2 'long bone length' (CAGE)	2	110409636	GGaluGA163409	0.065475529	0.486937093	0.485296788	(CAGE)
QCT PC2 'long bone length' (CAGE)	2	110425781	Gga_rs14233597	0.066531812	0.484211754	0.486520733	(CAGE)
QCT PC2 'long bone length' (CAGE)	2	110454314	Gga_rs14233618	0.006281019	0.005765343	0.939474905	(CAGE)
QCT PC2 'long bone length' (CAGE)	2	110643760	Gga_rs14233774	0.002654049	0.000917373	0.975837239	(CAGE)
QCT PC2 'long bone length' (CAGE)	2	110663027	Gga_rs15142456	0.011827417	0.018425053	0.892027681	(CAGE)
QCT PC2 'long bone length' (CAGE)	2	110717246	Gga_rs13796470	0.13024856	0.834791785	0.360890584	(CAGE)
QCT PC2 'long bone length' (CAGE)	2	110721574	GGaluGA163478	0.115397128	0.733722478	0.391679243	(CAGE)
QCT PC2 'long bone length' (CAGE)	2	110751496	Gga_rs14233871	0.115397128	0.733722478	0.391679243	(CAGE)
QCT PC2 'long bone length' (CAGE)	2	110769510	Gga_rs16103134	-0.038629533	0.196117271	0.657873297	(CAGE)
QCT PC2 'long bone length' (CAGE)	2	110785462	Gga_rs15142494	-0.038629533	0.196117271	0.657873297	(CAGE)
QCT PC2 'long bone length' (CAGE)	2	110812736	Gga_rs13796486	-0.01854189	0.046568704	0.829145339	(CAGE)
QCT PC2 'long bone length' (CAGE)	2	110821139	Gga_rs14233898	0.09801264	0.515285511	0.472859707	(CAGE)
QCT PC2 'long bone length' (CAGE)	2	110840678	Gga_rs14233595	-0.059420822	0.53984153	0.462498409	(CAGE)
QCT PC2 'long bone length' (CAGE)	2	110881729	Gga_rs13796515	-0.01854189	0.046568704	0.829145339	(CAGE)
QCT PC2 'long bone length' (CAGE)	2	110902807	GGaluGA163523	-0.068799446	0.389660189	0.532478075	(CAGE)
QCT PC2 'long bone length' (CAGE)	2	110936490	Gga_rs15142562	-0.068799446	0.389660189	0.532478075	(CAGE)
QCT PC2 'long bone length' (CAGE)	2	110952081	GGaluGA163542	-0.068799446	0.389660189	0.532478075	(CAGE)
QCT PC2 'long bone length' (CAGE)	2	111006286	GGaluGA163558	0.035917496	0.15791807	0.691080577	(CAGE)
QCT PC2 'long bone length' (CAGE)	2	111040307	GGaluGA163572	-0.139155725	1.934647365	0.164250895	(CAGE)
QCT PC2 'long bone length' (CAGE)	2	111047747	GGaluGA163578	-0.139155725	1.934647365	0.164250895	(CAGE)
QCT PC2 'long bone length' (CAGE)	2	111080497	GGaluGA163597	-0.139155725	1.934647365	0.164250895	(CAGE)
QCT PC2 'long bone length' (CAGE)	2	111084922	GGaluGA163601	-0.139155725	1.934647365	0.164250895	(CAGE)
QCT PC2 'long bone length' (CAGE)	2	111281641	Gga_rs15142709	0.04737039	0.141225087	0.707066134	(CAGE)
QCT PC2 'long bone length' (CAGE)	2	111314186	Gga_rs16104142	0.009295072	0.003024103	0.956144962	(CAGE)
QCT PC2 'long bone length' (CAGE)	2	111349257	GGaluGA163670	0.009295072	0.003024103	0.956144962	(CAGE)
QCT PC2 'long bone length' (CAGE)	2	111377486	Gga_rs15142788	0.00209572	0.000153731	0.990107409	(CAGE)
QCT PC2 'long bone length' (CAGE)	2	111394914	GGaluGA163681	0.027653927	0.088054436	0.766665262	(CAGE)
QCT PC2 'long bone length' (CAGE)	2	111418588	Gga_rs14234485	0.150305019	1.38168542	0.239814268	(CAGE)
QCT PC2 'long bone length' (CAGE)	2	111425810	GGaluGA163688	0.150305019	1.38168542	0.239814268	(CAGE)
QCT PC2 'long bone length' (CAGE)	2	111462161	Gga_rs14234569	0.049166062	0.24625324	0.619725731	(CAGE)
QCT PC2 'long bone length' (CAGE)	2	111473772	Gga_rs14234581	0.007192048	0.001794807	0.966207602	(CAGE)
QCT PC2 'long bone length' (CAGE)	2	111502561	Gga_rs14234617	-0.12935684	0.808099748	0.368682658	(CAGE)
QCT PC2 'long bone length' (CAGE)	2	111518810	Gga_rs14234623	-0.161014105	0.965826137	0.325723339	(CAGE)
QCT PC2 'long bone length' (CAGE)	2	111534843	GGaluGA163719	0.100068526	0.935761891	0.333370163	(CAGE)
QCT PC2 'long bone length' (CAGE)	2	111600660	Gga_rs14234806	0.186651108	2.12170703	0.145224603	(CAGE)
QCT PC2 'long bone length' (CAGE)	2	111615096	Gga_rs14234847	0.186651108	2.12170703	0.145224603	(CAGE)
QCT PC2 'long bone length' (CAGE)	2	111636990	Gga_rs14234858	0.186651108	2.12170703	0.145224603	(CAGE)
QCT PC2 'long bone length' (CAGE)	2	111711505	Gga_rs14234920	0.197226378	2.390984279	0.122036769	(CAGE)
QCT PC2 'long bone length' (CAGE)	2	111715034	GGaluGA163782	0.08107992	0.707772737	0.400184202	(CAGE)
QCT PC2 'long bone length' (CAGE)	2	111772016	GGaluGA163800	0.049898682	0.272707377	0.601521396	(CAGE)
QCT PC2 'long bone length' (CAGE)	2	111796703	GGaluGA163814	0.019705467	0.045411867	0.831248495	(CAGE)
QCT PC2 'long bone length' (CAGE)	2	111817012	Gga_rs14235020	0.007192048	0.001794807	0.966207602	(CAGE)
QCT PC2 'long bone length' (CAGE)	2	111838932	GGaluGA163827	-0.20848519	1.997918323	0.157515406	(CAGE)
QCT PC2 'long bone length' (CAGE)	2	111891829	Gga_rs13796822	0.016753218	0.033714471	0.854315488	(CAGE)
QCT PC2 'long bone length' (CAGE)	2	111922700	GGaluGA163878	0.127079744	1.67140821	0.196070022	(CAGE)
QCT PC2 'long bone length' (CAGE)	2	111969245	Gga_rs16105415	0.147478256	1.176431209	0.27808373	(CAGE)
QCT PC2 'long bone length' (CAGE)	2	111983635	GGaluGA163896	0.127079744	1.67140821	0.196070022	(CAGE)
QCT PC2 'long bone length' (CAGE)	2	112021624	GGaluGA163907	0.046942165	0.243294233	0.621836905	(CAGE)
QCT PC2 'long bone length' (CAGE)	2	112101415	GGaluGA163931	0.000619983	1.30E-05	0.997125609	(CAGE)
QCT PC2 'long bone length' (CAGE)	2	112144270	Gga_rs14709868	0.168201987	0.206293724	0.649687985	(CAGE)
QCT PC2 'long bone length' (CAGE)	2	112144757	GGaluGA163939	0.168201987	0.206293724	0.649687985	(CAGE)
QCT PC2 'long bone length' (CAGE)	2	112179752	Gga_rs14235359	0.000619983	1.30E-05	0.997125609	(CAGE)
QCT PC2 'long bone length' (CAGE)	2	112222099	Gga_rs14235440	0.000619983	1.30E-05	0.997125609	(CAGE)
QCT PC2 'long bone length' (CAGE)	2	112241792	Gga_rs14235452	0.023718411	0.056748275	0.811711269	(CAGE)
QCT PC2 'long bone length' (CAGE)	2	112258823	Gga_rs15143320	0.000619983	1.30E-05	0.997125609	(CAGE)
QCT PC2 'long bone length' (CAGE)	2	112276974	GGaluGA163974	-0.03797446	0.114196007	0.735416695	(CAGE)
QCT PC2 'long bone length' (CAGE)	2	112287557	Gga_rs13800343	0.014110157	0.021476403	0.883488566	(CAGE)
QCT PC2 'long bone length' (CAGE)	2	112316531	Gga_rs16106016	0.022025636	0.050358077	0.822441361	(CAGE)
QCT PC2 'long bone length' (CAGE)	2	112381840	Gga_rs15143460	-0.017250494	0.010864557	0.916984301	(CAGE)
QCT PC2 'long bone length' (CAGE)	2	112405176	Gga_rs15143482	-0.017250494	0.010864557	0.916984301	(CAGE)
QCT PC2 'long bone length' (CAGE)	2	112413473	GGaluGA163988	-0.017250494	0.010864557	0.916984301	(CAGE)
QCT PC2 'long bone length' (CAGE)	2	112449301	Gga_rs15143505	-0.066474097	0.159505706	0.68961201	(CAGE)
QCT PC2 'long bone length' (CAGE)	2	112455253	Gga_rs15143506	0.093454642	1.138497393	0.28597006	(CAGE)
QCT PC2 'long bone length' (CAGE)	2	112493454	Gga_rs15143533	0.036941593	0.065364239	0.798210057	(CAGE)
QCT PC2 'long bone length' (CAGE)	2	112530419	Gga_rs16106263	0.089966328	0.976813051	0.322986881	(CAGE)
QCT PC2 'long bone length' (CAGE)	2	112532368	Gga_rs16106274	0.095843314	1.210730791	0.271187439	(CAGE)
QCT PC2 'long bone length' (CAGE)	2	112574797	Gga_rs14235692	-0.0133803	0.007052382	0.933073558	(CAGE)
QCT PC2 'long bone length' (CAGE)	2	112592884	Gga_rs16106365	0.095843314	1.210730791	0.271187439	(CAGE)
QCT PC2 'long bone length' (CAGE)	2	112654205	Gga_rs14235724	-0.073990085	0.197507275	0.65674047	(CAGE)
QCT PC2 'long bone length' (CAGE)	2	112671253	Gga_rs15143643	0.10261395	1.311423086	0.25213716	(CAGE)
QCT PC2 'long bone length' (CAGE)	2	112699426	Gga_rs16047880	0.046700048	0.300056924	0.583846737	(CAGE)
QCT PC2 'long bone length' (CAGE)	2	112741719	Gga_rs14235945	-0.073990085	0.197507275	0.65674047	(CAGE)
QCT PC2 'long bone length' (CAGE)	2	112758023	Gga_rs16106801	-0.073990085	0.197507275	0.65674047	(CAGE)
QCT PC2 'long bone length' (CAGE)	2	112772632	GGaluGA164052	-0.073990085	0.197507275	0.65674047	(CAGE)
QCT PC2 'long bone length' (CAGE)	2	112820416	Gga_rs15143666	-0.117340004	0.34314483	0.558019567	(CAGE)
QCT PC2 'long bone length' (CAGE)	2	112837957	Gga_rs16106625	0.023240663	0.017938484	0.893454271	(CAGE)
QCT PC2 'long bone length' (CAGE)	2	112852769	GGaluGA164070	0.023240663	0.017938484	0.893454271	(CAGE)
QCT PC2 'long bone length' (CAGE)	2	112871575	GGaluGA001553	-0.16569411	0.967490082	0.325306944	(CAGE)
QCT PC2 'long bone length' (CAGE)	2	112900389	Gga_rs16106880	0.018239288	0.040587497	0.840336255	(CAGE)
QCT PC2 'long bone length' (CAGE)	2	112937020	Gga_rs16106942	0.021335016	0.055746135	0.813350268	(CAGE)
QCT PC2 'long bone length' (CAGE)	2	112941190	GGaluGA164104	0.02404735	0.070649322	0.790393704	(CAGE)
QCT PC2 'long bone length' (CAGE)	2	112973467	Gga_rs16106965	-0.073990085	0.197507275	0.65674047	(CAGE)
QCT PC2 'long bone length' (CAGE)	2	112989167	Gga_rs13778315	-0.143403913	0.713015518	0.398444547	(CAGE)
QCT PC2 'long bone length' (CAGE)	2	113038076	Gga_rs15143795	0.002140521	0.000151566	0.990177312	(CAGE)
QCT PC2 'long bone length' (CAGE)	2	113060392	GGaluGA164142	0.086943214	0.904744993	0.341512582	(CAGE)
QCT PC2 'long bone length' (CAGE)	2	113093381	Gga_rs15143828	0.295426415	1.288409532	0.256341261	(CAGE)
QCT PC2 'long bone length' (CAGE)	2	113148596	Gga_rs15143862	0.114756223	1.642482423	0.19998521	(CAGE)
QCT PC2 'long bone length' (CAGE)	2	113152063	Gga_rs14236158	0.114756223	1.642482423	0.19998521	(CAGE)
QCT PC2 'long bone length' (CAGE)	2	113175981	Gga_rs14236183	0.114756223	1.642482423	0.19998521	(CAGE)
QCT PC2 'long bone length' (CAGE)	2	113183525	Gga_rs13778334	0.295426415	1.288409532	0.256341261	(CAGE)
QCT PC2 'long bone length' (CAGE)	2	113201216	Gga_rs13778341	0.103409697	1.340087394	0.247018557	(CAGE)
QCT PC2 'long bone length' (CAGE)	2	113223394	Gga_rs13778347	0.101595272	1.293473469	0.25540882	(CAGE)
QCT PC2 'long bone length' (CAGE)	2	113251363	GGaluGA164175	0.088257005	0.962782608	0.326486796	(CAGE)
QCT PC2 'long bone length' (CAGE)	2	113258937	Gga_rs14236252	0.088257005	0.962782608	0.326486796	(CAGE)
QCT PC2 'long bone length' (CAGE)	2	113318675	GGaluGA164203	0.134851918	1.667926415	0.196536504	(CAGE)
QCT PC2 'long bone length' (CAGE)	2	113404021	Gga_rs14236345	0.117817053	1.27526134	0.258781972	(CAGE)
QCT PC2 'long bone length' (CAGE)	2	113441325	GGaluGA164246	0.076987995	0.528051271	0.4674273	(CAGE)
QCT PC2 'long bone length' (CAGE)	2	113471083	Gga_rs15144026	0.076987995	0.528051271	0.4674273	(CAGE)
QCT PC2 'long bone length' (CAGE)	2	113515737	GGaluGA164262	0.076987995	0.528051271	0.4674273	(CAGE)
QCT PC2 'long bone length' (CAGE)	2	113561067	Gga_rs14236477	0.090271154	0.720933586	0.395837847	(CAGE)
QCT PC2 'long bone length' (CAGE)	2	113589456	GGaluGA164280	-0.225256496	1.436565617	0.230695908	(CAGE)
QCT PC2 'long bone length' (CAGE)	2	113618707	Gga_rs14236498	0.179365625	2.581122724	0.108144932	(CAGE)
QCT PC2 'long bone length' (CAGE)	2	113643427	GGaluGA164294	0.15613178	1.980194593	0.159369908	(CAGE)
QCT PC2 'long bone length' (CAGE)	2	113711187	Gga_rs15144181	-0.265372257	2.144290194	0.143101208	(CAGE)
QCT PC2 'long bone length' (CAGE)	2	113797077	Gga_rs14236654	0.242059437	4.513802371	0.033622417	(CAGE)
QCT PC2 'long bone length' (CAGE)	2	113822400	Gga_rs15144246	-0.197120993	1.082092253	0.298229976	(CAGE)
QCT PC2 'long bone length' (CAGE)	2	113874848	GGaluGA164368	0.10398221	0.932722583	0.334156462	(CAGE)
QCT PC2 'long bone length' (CAGE)	2	113885251	GGaluGA164373	0.189876753	2.737582556	0.098012939	(CAGE)
QCT PC2 'long bone length' (CAGE)	2	113918542	Gga_rs14236801	0.178980584	2.480503722	0.115265332	(CAGE)
QCT PC2 'long bone length' (CAGE)	2	113956119	Gga_rs14236834	-0.154113475	0.834671706	0.360925126	(CAGE)
QCT PC2 'long bone length' (CAGE)	2	113981164	GGaluGA164389	0.096161991	0.809262334	0.368338432	(CAGE)
QCT PC2 'long bone length' (CAGE)	2	114017103	Gga_rs15144367	0.08720835	0.660197064	0.416490381	(CAGE)
QCT PC2 'long bone length' (CAGE)	2	114120305	Gga_rs14237034	0.158592411	1.775993299	0.182642097	(CAGE)
QCT PC2 'long bone length' (CAGE)	2	114140096	Gga_rs13819815	-0.176497026	1.228371939	0.267723891	(CAGE)
QCT PC2 'long bone length' (CAGE)	2	114163097	GGaluGA164429	-0.139272432	0.732715473	0.392004412	(CAGE)
QCT PC2 'long bone length' (CAGE)	2	114201917	Gga_rs14237128	-0.024162039	0.068172102	0.794017027	(CAGE)
QCT PC2 'long bone length' (CAGE)	2	114219009	Gga_rs14237147	-0.024162039	0.068172102	0.794017027	(CAGE)
QCT PC2 'long bone length' (CAGE)	2	114249147	Gga_rs14237177	0.316558511	5.777119945	0.016236124	(CAGE)
QCT PC2 'long bone length' (CAGE)	2	114270504	GGaluGA164456	0.304066554	5.304989816	0.021264424	(CAGE)
QCT PC2 'long bone length' (CAGE)	2	114284414	Gga_rs14237196	-0.139272432	0.732715473	0.392004412	(CAGE)
QCT PC2 'long bone length' (CAGE)	2	114307958	Gga_rs15144568	-0.133782544	0.664984209	0.414805825	(CAGE)
QCT PC2 'long bone length' (CAGE)	2	114317539	GGaluGA000693	0.169805512	3.336606083	0.067754228	(CAGE)
QCT PC2 'long bone length' (CAGE)	2	114369318	GGaluGA164482	-0.238567916	3.391216731	0.065544565	(CAGE)
QCT PC2 'long bone length' (CAGE)	2	114397093	Gga_rs14237248	-0.023719468	0.030696662	0.860918847	(CAGE)
QCT PC2 'long bone length' (CAGE)	2	114471613	Gga_rs14237265	-0.112544271	0.922641737	0.336782293	(CAGE)
QCT PC2 'long bone length' (CAGE)	2	114562748	GGaluGA164535	-0.034512701	0.132791003	0.715555603	(CAGE)
QCT PC2 'long bone length' (CAGE)	2	114578061	Gga_rs14237475	-0.034512701	0.132791003	0.715555603	(CAGE)
QCT PC2 'long bone length' (CAGE)	2	114603730	Gga_rs15144864	0.397841943	1.683368358	0.194477478	(CAGE)
QCT PC2 'long bone length' (CAGE)	2	114618170	Gga_rs16109014	0.067987922	0.174562668	0.676088251	(CAGE)
QCT PC2 'long bone length' (CAGE)	2	114634087	Gga_rs14237426	0.140469589	0.954844343	0.328489269	(CAGE)
QCT PC2 'long bone length' (CAGE)	2	114725711	Gga_rs13819854	0.397841943	1.683368358	0.194477478	(CAGE)
QCT PC2 'long bone length' (CAGE)	2	114771751	Gga_rs15144673	0.043115659	0.117289835	0.731992675	(CAGE)
QCT PC2 'long bone length' (CAGE)	2	114808464	Gga_rs16006327	0.168202373	0.32000461	0.571604875	(CAGE)
QCT PC2 'long bone length' (CAGE)	2	114816463	Gga_rs16006318	-0.055398066	0.165427709	0.684207734	(CAGE)
QCT PC2 'long bone length' (CAGE)	2	114837639	GGaluGA164592	0.295272348	1.581150141	0.208595103	(CAGE)
QCT PC2 'long bone length' (CAGE)	2	114894449	Gga_rs16109304	0.005062438	0.0015654	0.968439823	(CAGE)
QCT PC2 'long bone length' (CAGE)	2	115021046	Gga_rs16109573	-0.160760393	1.701499606	0.192091978	(CAGE)
QCT PC2 'long bone length' (CAGE)	2	115103782	GGaluGA164664	-0.10084788	0.919612904	0.337576632	(CAGE)
QCT PC2 'long bone length' (CAGE)	2	115108140	GGaluGA164666	-0.007198546	0.003435119	0.953262835	(CAGE)
QCT PC2 'long bone length' (CAGE)	2	115135052	Gga_rs14237872	0.013045625	0.007191764	0.932416998	(CAGE)
QCT PC2 'long bone length' (CAGE)	2	115136038	GGaluGA164669	0.013045625	0.007191764	0.932416998	(CAGE)
QCT PC2 'long bone length' (CAGE)	2	115189112	Gga_rs10731240	-0.040158131	0.091730973	0.761988009	(CAGE)
QCT PC2 'long bone length' (CAGE)	2	115223288	GGaluGA164714	-0.009148325	0.005531326	0.940713683	(CAGE)
QCT PC2 'long bone length' (CAGE)	2	115260466	Gga_rs14238143	-0.039134073	0.101084651	0.750531872	(CAGE)
QCT PC2 'long bone length' (CAGE)	2	115269706	Gga_rs14238166	0.188526031	1.352472301	0.244846371	(CAGE)
QCT PC2 'long bone length' (CAGE)	2	115319706	GGaluGA164762	0.318247995	1.803161552	0.179330748	(CAGE)
QCT PC2 'long bone length' (CAGE)	2	115329818	GGaluGA164770	0.318247995	1.803161552	0.179330748	(CAGE)
QCT PC2 'long bone length' (CAGE)	2	115373536	GGaluGA164781	0.06157745	0.10871476	0.741612134	(CAGE)
QCT PC2 'long bone length' (CAGE)	2	115431819	Gga_rs16110121	0.07837312	0.268310097	0.604467633	(CAGE)
QCT PC2 'long bone length' (CAGE)	2	115485005	Gga_rs13790882	-0.052682403	0.17425516	0.676357472	(CAGE)
QCT PC2 'long bone length' (CAGE)	2	115511785	Gga_rs14238634	-0.074270382	0.349562339	0.554360984	(CAGE)
QCT PC2 'long bone length' (CAGE)	2	115526404	Gga_rs14238715	0.021520262	0.030027743	0.862427296	(CAGE)
QCT PC2 'long bone length' (CAGE)	2	115556365	Gga_rs14238774	-0.008024431	0.002645958	0.958975806	(CAGE)
QCT PC2 'long bone length' (CAGE)	2	115575159	GGaluGA164857	0.040298174	0.11541966	0.734056335	(CAGE)
QCT PC2 'long bone length' (CAGE)	2	115585961	Gga_rs14238834	-0.008024431	0.002645958	0.958975806	(CAGE)
QCT PC2 'long bone length' (CAGE)	2	115630298	Gga_rs16110657	0.036360294	0.136466344	0.711819527	(CAGE)
QCT PC2 'long bone length' (CAGE)	2	115639817	Gga_rs14238989	0.036360294	0.136466344	0.711819527	(CAGE)
QCT PC2 'long bone length' (CAGE)	2	115665338	GGaluGA164899	0.008648886	0.004835398	0.944562161	(CAGE)
QCT PC2 'long bone length' (CAGE)	2	115687816	Gga_rs14239031	-0.044424393	0.123444244	0.725328541	(CAGE)
QCT PC2 'long bone length' (CAGE)	2	115740331	Gga_rs14239063	0.008589398	0.001969877	0.964598879	(CAGE)
QCT PC2 'long bone length' (CAGE)	2	115745407	GGaluGA164903	0.080069029	0.204145897	0.651395005	(CAGE)
QCT PC2 'long bone length' (CAGE)	2	115894938	Gga_rs15145968	0.010345664	0.011087698	0.916139239	(CAGE)
QCT PC2 'long bone length' (CAGE)	2	115934490	Gga_rs15145988	0.005533576	0.001997005	0.96435611	(CAGE)
QCT PC2 'long bone length' (CAGE)	2	115962450	Gga_rs16020455	-0.100294759	0.526470179	0.468094662	(CAGE)
QCT PC2 'long bone length' (CAGE)	2	116114083	Gga_rs14239316	-0.054593567	0.258800165	0.610945658	(CAGE)
QCT PC2 'long bone length' (CAGE)	2	116323672	Gga_rs16001079	-0.136897479	1.118057716	0.290337063	(CAGE)
QCT PC2 'long bone length' (CAGE)	2	116365497	Gga_rs14239370	0.212165696	1.625631402	0.202308353	(CAGE)
QCT PC2 'long bone length' (CAGE)	2	116392232	Gga_rs13763055	-0.062419921	0.103525029	0.747639781	(CAGE)
QCT PC2 'long bone length' (CAGE)	2	116424154	GGaluGA165097	-0.215302122	0.25116061	0.616259039	(CAGE)
QCT PC2 'long bone length' (CAGE)	2	116448263	Gga_rs15146079	0.110685872	0.483582737	0.48680395	(CAGE)
QCT PC2 'long bone length' (CAGE)	2	116464378	Gga_rs14239448	-0.076441068	0.097768071	0.754524656	(CAGE)
QCT PC2 'long bone length' (CAGE)	2	116553458	GGaluGA165146	0.230525189	2.106625225	0.146662445	(CAGE)
QCT PC2 'long bone length' (CAGE)	2	116599554	Gga_rs16111785	-0.044096204	0.105435677	0.745401623	(CAGE)
QCT PC2 'long bone length' (CAGE)	2	116644387	Gga_rs14239830	-0.114650264	0.829094644	0.362534453	(CAGE)
QCT PC2 'long bone length' (CAGE)	2	116668939	Gga_rs14239816	0.153139592	0.626340267	0.428700914	(CAGE)
QCT PC2 'long bone length' (CAGE)	2	116697379	Gga_rs15146422	0.049370771	0.11854644	0.730616371	(CAGE)
QCT PC2 'long bone length' (CAGE)	2	116698737	Gga_rs14239791	-0.080305503	0.338184008	0.560879327	(CAGE)
QCT PC2 'long bone length' (CAGE)	2	116727812	Gga_rs15146391	-0.027601354	0.019186956	0.889831844	(CAGE)
QCT PC2 'long bone length' (CAGE)	2	116728142	Gga_rs14239769	0.067408933	0.135154362	0.713146561	(CAGE)
QCT PC2 'long bone length' (CAGE)	2	116741115	Gga_rs10725095	-0.052589065	0.212040231	0.64517297	(CAGE)
QCT PC2 'long bone length' (CAGE)	2	116761109	Gga_rs14696014	-0.00382724	0.000997536	0.974803963	(CAGE)
QCT PC2 'long bone length' (CAGE)	2	116813912	GGaluGA165205	-0.027168991	0.052672523	0.818476472	(CAGE)
QCT PC2 'long bone length' (CAGE)	2	116830583	GGaluGA165213	0.47540383	0.361914668	0.547444796	(CAGE)
QCT PC2 'long bone length' (CAGE)	2	116848971	Gga_rs15146318	-0.078999863	0.565458237	0.452069358	(CAGE)
QCT PC2 'long bone length' (CAGE)	2	116864077	Gga_rs15146294	0.119735799	0.984842875	0.321006096	(CAGE)
QCT PC2 'long bone length' (CAGE)	2	116868258	GGaluGA165221	0.053469486	0.1872462	0.665218533	(CAGE)
QCT PC2 'long bone length' (CAGE)	2	116901979	Gga_rs16112077	0.017927454	0.011456248	0.914762114	(CAGE)
QCT PC2 'long bone length' (CAGE)	2	116908369	GGaluGA165228	0.017927454	0.011456248	0.914762114	(CAGE)
QCT PC2 'long bone length' (CAGE)	2	116925404	Gga_rs10729613	0.043256915	0.064664446	0.799269942	(CAGE)
QCT PC2 'long bone length' (CAGE)	2	116998696	Gga_rs15146234	0.142387801	1.123810334	0.289099467	(CAGE)
QCT PC2 'long bone length' (CAGE)	2	117008160	Gga_rs14239530	-0.156329674	0.904553164	0.341563767	(CAGE)
QCT PC2 'long bone length' (CAGE)	2	117023846	GGaluGA165261	-0.218430396	2.870826842	0.090198519	(CAGE)
QCT PC2 'long bone length' (CAGE)	2	117047677	Gga_rs16112659	0.47540383	0.361914668	0.547444796	(CAGE)
QCT PC2 'long bone length' (CAGE)	2	117070959	Gga_rs15146465	0.006433385	0.0018489	0.965702461	(CAGE)
QCT PC2 'long bone length' (CAGE)	2	117084745	Gga_rs14239902	0.47540383	0.361914668	0.547444796	(CAGE)
QCT PC2 'long bone length' (CAGE)	2	117119234	Gga_rs14239919	-0.192000127	0.53388509	0.464978051	(CAGE)
QCT PC2 'long bone length' (CAGE)	2	117137924	GGaluGA165287	-0.199032795	2.344188603	0.125751023	(CAGE)
QCT PC2 'long bone length' (CAGE)	2	117166876	Gga_rs14240052	-0.194852289	2.346929824	0.12553002	(CAGE)
QCT PC2 'long bone length' (CAGE)	2	117207766	Gga_rs14240062	0.16670354	1.668529006	0.196455678	(CAGE)
QCT PC2 'long bone length' (CAGE)	2	117237843	Gga_rs14240104	-0.017293086	0.020248755	0.886844531	(CAGE)
QCT PC2 'long bone length' (CAGE)	2	117343222	Gga_rs14240184	0.098159697	0.676275597	0.410872167	(CAGE)
QCT PC2 'long bone length' (CAGE)	2	117367525	Gga_rs13729078	-0.023591801	0.03178025	0.858510812	(CAGE)
QCT PC2 'long bone length' (CAGE)	2	117423892	Gga_rs14240272	-0.041467985	0.085140532	0.770448334	(CAGE)
QCT PC2 'long bone length' (CAGE)	2	117428158	Gga_rs14240282	-0.150058506	1.40179337	0.236423533	(CAGE)
QCT PC2 'long bone length' (CAGE)	2	117465147	Gga_rs13729104	-0.106046307	0.982042779	0.321694997	(CAGE)
QCT PC2 'long bone length' (CAGE)	2	117485030	Gga_rs14240344	-0.104576068	0.967102163	0.325403956	(CAGE)
QCT PC2 'long bone length' (CAGE)	2	117522784	Gga_rs14240379	-0.008840795	0.003915953	0.950102888	(CAGE)
QCT PC2 'long bone length' (CAGE)	2	117550986	Gga_rs14240420	0.017107332	0.008455361	0.926735353	(CAGE)
QCT PC2 'long bone length' (CAGE)	2	117609627	Gga_rs14240472	-0.00204438	0.000104896	0.991828308	(CAGE)
QCT PC2 'long bone length' (CAGE)	2	117625225	GGaluGA165444	-0.110860264	0.468099013	0.493863014	(CAGE)
QCT PC2 'long bone length' (CAGE)	2	117671743	Gga_rs14240625	0.048815807	0.210959947	0.646016046	(CAGE)
QCT PC2 'long bone length' (CAGE)	2	117713653	Gga_rs14240700	-0.117110361	0.643343822	0.422502538	(CAGE)
QCT PC2 'long bone length' (CAGE)	2	117764634	Gga_rs14240788	-0.050843376	0.109054954	0.741222633	(CAGE)
QCT PC2 'long bone length' (CAGE)	2	117789539	Gga_rs14240817	-0.050843376	0.109054954	0.741222633	(CAGE)
QCT PC2 'long bone length' (CAGE)	2	117826681	Gga_rs14240868	-0.041092472	0.085619085	0.769822265	(CAGE)
QCT PC2 'long bone length' (CAGE)	2	117847490	Gga_rs14240886	-0.088273642	0.380399503	0.537389507	(CAGE)
QCT PC2 'long bone length' (CAGE)	2	117904771	Gga_rs15147267	-0.130324019	0.912262797	0.339514744	(CAGE)
QCT PC2 'long bone length' (CAGE)	2	117916816	GGaluGA165567	-0.06245846	0.163296769	0.686139222	(CAGE)
QCT PC2 'long bone length' (CAGE)	2	117930515	GGaluGA165572	-0.136125659	1.554587984	0.212459406	(CAGE)
QCT PC2 'long bone length' (CAGE)	2	117969762	GGaluGA165591	-0.033665413	0.072132746	0.788256443	(CAGE)
QCT PC2 'long bone length' (CAGE)	2	118000168	GGaluGA165598	0.230804122	1.399006014	0.236890067	(CAGE)
QCT PC2 'long bone length' (CAGE)	2	118010227	Gga_rs14241092	-0.035176461	0.050318453	0.822510066	(CAGE)
QCT PC2 'long bone length' (CAGE)	2	118034239	GGaluGA165609	0.030072825	0.021414798	0.883654603	(CAGE)
QCT PC2 'long bone length' (CAGE)	2	118069610	Gga_rs14241186	-0.089541662	0.427266041	0.513333519	(CAGE)
QCT PC2 'long bone length' (CAGE)	2	118098921	Gga_rs15147491	-0.067035452	0.240029366	0.624184906	(CAGE)
QCT PC2 'long bone length' (CAGE)	2	118119591	GGaluGA165663	0.369021787	1.408658933	0.235279146	(CAGE)
QCT PC2 'long bone length' (CAGE)	2	118135531	GGaluGA165671	-0.067035452	0.240029366	0.624184906	(CAGE)
QCT PC2 'long bone length' (CAGE)	2	118165196	Gga_rs16115466	-0.009286989	0.006509965	0.935692978	(CAGE)
QCT PC2 'long bone length' (CAGE)	2	118195089	Gga_rs14241346	0.029651264	0.071103919	0.789736205	(CAGE)
QCT PC2 'long bone length' (CAGE)	2	118230134	Gga_rs14241403	0.030072825	0.021414798	0.883654603	(CAGE)
QCT PC2 'long bone length' (CAGE)	2	118244044	Gga_rs14241422	0.030072825	0.021414798	0.883654603	(CAGE)
QCT PC2 'long bone length' (CAGE)	2	118267538	GGaluGA165719	0.071234088	0.461021041	0.497147174	(CAGE)
QCT PC2 'long bone length' (CAGE)	2	118309244	Gga_rs16115772	-0.018759196	0.028058271	0.8669719	(CAGE)
QCT PC2 'long bone length' (CAGE)	2	118441778	Gga_rs14241539	-0.009966911	0.007870931	0.929305815	(CAGE)
QCT PC2 'long bone length' (CAGE)	2	118498347	Gga_rs15147738	0.075639529	0.489085849	0.48433537	(CAGE)
QCT PC2 'long bone length' (CAGE)	2	118564412	Gga_rs15147758	0.087594753	0.693536093	0.404964223	(CAGE)
QCT PC2 'long bone length' (CAGE)	2	118583811	Gga_rs14241668	0.085467675	0.652046761	0.419381858	(CAGE)
QCT PC2 'long bone length' (CAGE)	2	118588585	Gga_rs14241677	0.085467675	0.652046761	0.419381858	(CAGE)
QCT PC2 'long bone length' (CAGE)	2	118618488	Gga_rs14241703	-0.127930071	0.891875362	0.344969608	(CAGE)
QCT PC2 'long bone length' (CAGE)	2	118634498	GGaluGA165766	-0.127930071	0.891875362	0.344969608	(CAGE)
QCT PC2 'long bone length' (CAGE)	2	118655297	GGaluGA165770	-0.092659327	0.511365161	0.474548485	(CAGE)
QCT PC2 'long bone length' (CAGE)	2	118670221	Gga_rs13729568	0.072451713	0.475148093	0.49062829	(CAGE)
QCT PC2 'long bone length' (CAGE)	2	118822083	Gga_rs15147901	-0.154856741	1.273080605	0.259189555	(CAGE)
QCT PC2 'long bone length' (CAGE)	2	118981743	Gga_rs14241890	-0.092659327	0.511365161	0.474548485	(CAGE)
QCT PC2 'long bone length' (CAGE)	2	119141428	Gga_rs15147983	0.038238533	0.083486233	0.772627412	(CAGE)
QCT PC2 'long bone length' (CAGE)	2	119164851	Gga_rs16116564	-0.011286022	0.005756364	0.939521962	(CAGE)
QCT PC2 'long bone length' (CAGE)	2	119204951	Gga_rs15147989	-0.049209218	0.166927371	0.682857113	(CAGE)
QCT PC2 'long bone length' (CAGE)	2	119306983	GGaluGA165823	0.038238533	0.083486233	0.772627412	(CAGE)
QCT PC2 'long bone length' (CAGE)	2	119383768	Gga_rs16116768	0.117358768	0.316181179	0.573911706	(CAGE)
QCT PC2 'long bone length' (CAGE)	2	119407625	Gga_rs14242051	0.117358768	0.316181179	0.573911706	(CAGE)
QCT PC2 'long bone length' (CAGE)	2	119478954	GGaluGA165839	-0.067221082	0.320096282	0.571549789	(CAGE)
QCT PC2 'long bone length' (CAGE)	2	119504618	Gga_rs14242066	0.117358768	0.316181179	0.573911706	(CAGE)
QCT PC2 'long bone length' (CAGE)	2	119517457	GGaluGA165847	-0.058334417	0.274256073	0.600490946	(CAGE)
QCT PC2 'long bone length' (CAGE)	2	119546598	Gga_rs14242098	-0.033448929	0.080215488	0.7770056	(CAGE)
QCT PC2 'long bone length' (CAGE)	2	119609116	Gga_rs15148080	-0.069199632	0.342277647	0.558517462	(CAGE)
QCT PC2 'long bone length' (CAGE)	2	119629755	Gga_rs16117005	-0.123664327	0.919449164	0.337619645	(CAGE)
QCT PC2 'long bone length' (CAGE)	2	119649229	Gga_rs15148099	-0.306826028	1.464647614	0.226192082	(CAGE)
QCT PC2 'long bone length' (CAGE)	2	119778669	Gga_rs16117190	0.110416222	0.274215622	0.600517813	(CAGE)
QCT PC2 'long bone length' (CAGE)	2	119798273	Gga_rs15148188	-0.306826028	1.464647614	0.226192082	(CAGE)
QCT PC2 'long bone length' (CAGE)	2	119805587	Gga_rs14242227	-0.069199632	0.342277647	0.558517462	(CAGE)
QCT PC2 'long bone length' (CAGE)	2	119841771	Gga_rs16117258	0.110416222	0.274215622	0.600517813	(CAGE)
QCT PC2 'long bone length' (CAGE)	2	119996959	Gga_rs16117443	-0.03353151	0.081077625	0.775842324	(CAGE)
QCT PC2 'long bone length' (CAGE)	2	120024708	Gga_rs15148253	0.058860213	0.068351165	0.793752784	(CAGE)
QCT PC2 'long bone length' (CAGE)	2	120063319	Gga_rs14242328	-0.098503172	0.917276779	0.338191019	(CAGE)
QCT PC2 'long bone length' (CAGE)	2	120071427	GGaluGA165914	0.058860213	0.068351165	0.793752784	(CAGE)
QCT PC2 'long bone length' (CAGE)	2	120101251	Gga_rs13729679	0.007962006	0.003502814	0.952805093	(CAGE)
QCT PC2 'long bone length' (CAGE)	2	120116960	Gga_rs14242358	-0.109644054	0.478397601	0.489149035	(CAGE)
QCT PC2 'long bone length' (CAGE)	2	120158040	GGaluGA165929	0.168474402	1.461350624	0.226715345	(CAGE)
QCT PC2 'long bone length' (CAGE)	2	120177590	Gga_rs15148381	0.078641693	0.400110277	0.527032311	(CAGE)
QCT PC2 'long bone length' (CAGE)	2	120230276	GGaluGA165959	-0.014562704	0.016678642	0.897242269	(CAGE)
QCT PC2 'long bone length' (CAGE)	2	120243168	GGaluGA165964	-0.014562704	0.016678642	0.897242269	(CAGE)
QCT PC2 'long bone length' (CAGE)	2	120292307	GGaluGA165971	-0.010295236	0.008021892	0.928632888	(CAGE)
QCT PC2 'long bone length' (CAGE)	2	120315725	Gga_rs14242602	-0.010295236	0.008021892	0.928632888	(CAGE)
QCT PC2 'long bone length' (CAGE)	2	120322281	Gga_rs14242608	-0.010295236	0.008021892	0.928632888	(CAGE)
QCT PC2 'long bone length' (CAGE)	2	120342064	Gga_rs16118178	-0.035964557	0.044974295	0.832051302	(CAGE)
QCT PC2 'long bone length' (CAGE)	2	120373360	Gga_rs14242680	0.188776425	0.971959134	0.324192062	(CAGE)
QCT PC2 'long bone length' (CAGE)	2	120385201	Gga_rs14242694	0.025170958	0.054101359	0.816074366	(CAGE)
QCT PC2 'long bone length' (CAGE)	2	120423991	Gga_rs14242723	-0.214817359	1.814796716	0.177933888	(CAGE)
QCT PC2 'long bone length' (CAGE)	2	120437610	Gga_rs13729810	-0.056459735	0.191007478	0.662079422	(CAGE)
QCT PC2 'long bone length' (CAGE)	2	120456394	Gga_rs14242758	0.089764009	0.55910551	0.454620871	(CAGE)
QCT PC2 'long bone length' (CAGE)	2	120519483	Gga_rs14242783	-0.02074718	0.037313222	0.846828726	(CAGE)
QCT PC2 'long bone length' (CAGE)	2	120555579	Gga_rs14242862	0.152966647	1.031941038	0.309703209	(CAGE)
QCT PC2 'long bone length' (CAGE)	2	120562072	GGaluGA166032	-0.053284378	0.11121662	0.73876326	(CAGE)
QCT PC2 'long bone length' (CAGE)	2	120594196	Gga_rs13729876	-0.038630994	0.060112367	0.806318428	(CAGE)
QCT PC2 'long bone length' (CAGE)	2	120638362	Gga_rs16118855	-0.038630994	0.060112367	0.806318428	(CAGE)
QCT PC2 'long bone length' (CAGE)	2	120657974	Gga_rs16118930	-0.152345829	0.877961227	0.348760691	(CAGE)
QCT PC2 'long bone length' (CAGE)	2	120674128	Gga_rs14243024	-0.15460905	1.26914367	0.259927388	(CAGE)
QCT PC2 'long bone length' (CAGE)	2	120682874	GGaluGA166069	-0.045343619	0.08308758	0.773156018	(CAGE)
QCT PC2 'long bone length' (CAGE)	2	120703536	Gga_rs14243064	0.083363471	0.507678943	0.476145354	(CAGE)
QCT PC2 'long bone length' (CAGE)	2	120761846	Gga_rs13729983	-0.123290185	0.477364271	0.489618625	(CAGE)
QCT PC2 'long bone length' (CAGE)	2	120768706	Gga_rs14243162	0.021688213	0.025201439	0.87386615	(CAGE)
QCT PC2 'long bone length' (CAGE)	2	120798431	Gga_rs14243189	0.095502714	0.611786869	0.434115815	(CAGE)
QCT PC2 'long bone length' (CAGE)	2	120885948	Gga_rs14243261	0.104664347	0.799894563	0.371124895	(CAGE)
QCT PC2 'long bone length' (CAGE)	2	120895127	Gga_rs14243280	0.047977863	0.097381919	0.754994346	(CAGE)
QCT PC2 'long bone length' (CAGE)	2	120966727	Gga_rs14243345	0.193365453	2.421690542	0.119665727	(CAGE)
QCT PC2 'long bone length' (CAGE)	2	120987675	GGaluGA166228	-0.017906044	0.007589529	0.930577797	(CAGE)
QCT PC2 'long bone length' (CAGE)	2	121013673	GGaluGA166237	0.154694348	1.513851707	0.218552289	(CAGE)
QCT PC2 'long bone length' (CAGE)	2	121038459	GGaluGA166243	0.205811125	2.044002074	0.152807159	(CAGE)
QCT PC2 'long bone length' (CAGE)	2	121054166	Gga_rs13730111	-0.054050819	0.16385416	0.685632592	(CAGE)
QCT PC2 'long bone length' (CAGE)	2	121076677	Gga_rs13730132	0.145601851	0.957173757	0.327899976	(CAGE)
QCT PC2 'long bone length' (CAGE)	2	121105364	Gga_rs14243560	0.480531404	2.669324047	0.102299463	(CAGE)
QCT PC2 'long bone length' (CAGE)	2	121122682	GGaluGA166297	-0.013716087	0.004282014	0.947825987	(CAGE)
QCT PC2 'long bone length' (CAGE)	2	121187813	Gga_rs14243623	-0.044837603	0.113982848	0.735654498	(CAGE)
QCT PC2 'long bone length' (CAGE)	2	121209091	Gga_rs16120408	0.15287184	0.799527974	0.371234535	(CAGE)
QCT PC2 'long bone length' (CAGE)	2	121222904	Gga_rs14243656	0.173232233	1.470670106	0.225239996	(CAGE)
QCT PC2 'long bone length' (CAGE)	2	121257773	Gga_rs15149644	-0.013716087	0.004282014	0.947825987	(CAGE)
QCT PC2 'long bone length' (CAGE)	2	121270033	Gga_rs14243705	-0.040946383	0.047821406	0.826898503	(CAGE)
QCT PC2 'long bone length' (CAGE)	2	121290513	Gga_rs14243734	-0.041734134	0.049419524	0.82407644	(CAGE)
QCT PC2 'long bone length' (CAGE)	2	121309993	GGaluGA166371	0.239909513	0.780341365	0.377036758	(CAGE)
QCT PC2 'long bone length' (CAGE)	2	121323795	Gga_rs13730238	0.062755962	0.165316381	0.684308282	(CAGE)
QCT PC2 'long bone length' (CAGE)	2	121361523	Gga_rs15149725	-0.097381147	0.083332357	0.772831287	(CAGE)
QCT PC2 'long bone length' (CAGE)	2	121372964	GGaluGA166395	0.270974122	1.035816566	0.308796428	(CAGE)
QCT PC2 'long bone length' (CAGE)	2	121391644	Gga_rs14243963	0.153714711	0.844620806	0.358078553	(CAGE)
QCT PC2 'long bone length' (CAGE)	2	121438023	GGaluGA166419	-0.254202621	3.630974968	0.056713584	(CAGE)
QCT PC2 'long bone length' (CAGE)	2	121532632	Gga_rs14244149	-0.390197009	6.375814323	0.011568595	(CAGE)
QCT PC2 'long bone length' (CAGE)	2	121577348	Gga_rs16121596	0.433198289	2.527808651	0.111855459	(CAGE)
QCT PC2 'long bone length' (CAGE)	2	121582985	GGaluGA166461	0.433198289	2.527808651	0.111855459	(CAGE)
QCT PC2 'long bone length' (CAGE)	2	121647962	Gga_rs16121751	-0.153849199	1.155745779	0.282349579	(CAGE)
QCT PC2 'long bone length' (CAGE)	2	121709891	Gga_rs15149998	-0.143381868	0.999351625	0.317467447	(CAGE)
QCT PC2 'long bone length' (CAGE)	2	121746538	Gga_rs15150065	-0.143381868	0.999351625	0.317467447	(CAGE)
QCT PC2 'long bone length' (CAGE)	2	121769167	Gga_rs14244428	-0.143381868	0.999351625	0.317467447	(CAGE)
QCT PC2 'long bone length' (CAGE)	2	121838479	Gga_rs14244541	0.021726786	0.010216859	0.919488163	(CAGE)
QCT PC2 'long bone length' (CAGE)	2	121842966	Gga_rs14244557	-0.143381868	0.999351625	0.317467447	(CAGE)
QCT PC2 'long bone length' (CAGE)	2	121901050	Gga_rs16122746	-0.097550669	0.633710655	0.425997479	(CAGE)
QCT PC2 'long bone length' (CAGE)	2	121941714	Gga_rs16122903	-0.281047513	3.773540171	0.052069318	(CAGE)
QCT PC2 'long bone length' (CAGE)	2	121962186	Gga_rs15150285	-0.450626884	6.979738236	0.008243767	(CAGE)
QCT PC2 'long bone length' (CAGE)	2	121984074	Gga_rs16123012	-0.450626884	6.979738236	0.008243767	(CAGE)
QCT PC2 'long bone length' (CAGE)	2	122005517	Gga_rs15150325	-0.252161707	8.263740482	0.004044471	(CAGE)
QCT PC2 'long bone length' (CAGE)	2	122026175	Gga_rs15150333	0.199001149	1.36102087	0.243360634	(CAGE)
QCT PC2 'long bone length' (CAGE)	2	122093761	Gga_rs15150399	0.33395038	3.485200061	0.061919876	(CAGE)
QCT PC2 'long bone length' (CAGE)	2	122187346	GGaluGA166536	-0.450626884	6.979738236	0.008243767	(CAGE)
QCT PC2 'long bone length' (CAGE)	2	122205357	GGaluGA166539	-0.209274774	1.888244159	0.169400096	(CAGE)
QCT PC2 'long bone length' (CAGE)	2	122227864	Gga_rs14245145	-0.2005631	1.678204954	0.195163143	(CAGE)
QCT PC2 'long bone length' (CAGE)	2	122261621	Gga_rs15150552	0.199001149	1.36102087	0.243360634	(CAGE)
QCT PC2 'long bone length' (CAGE)	2	122318756	Gga_rs16124124	0.021726786	0.010216859	0.919488163	(CAGE)
QCT PC2 'long bone length' (CAGE)	2	122342677	Gga_rs15150632	-0.2005631	1.678204954	0.195163143	(CAGE)
QCT PC2 'long bone length' (CAGE)	2	122362354	Gga_rs15150647	-0.146878421	1.501347179	0.220464193	(CAGE)
QCT PC2 'long bone length' (CAGE)	2	122403616	Gga_rs15150713	-0.254579553	3.778021548	0.051930029	(CAGE)
QCT PC2 'long bone length' (CAGE)	2	122425776	Gga_rs14245393	-0.218205683	2.71159452	0.099621371	(CAGE)
QCT PC2 'long bone length' (CAGE)	2	122431162	Gga_rs14245408	-0.218205683	2.71159452	0.099621371	(CAGE)
QCT PC2 'long bone length' (CAGE)	2	122490774	Gga_rs16124629	0.199001149	1.36102087	0.243360634	(CAGE)
QCT PC2 'long bone length' (CAGE)	2	122552028	Gga_rs14245572	0.047726765	0.04408971	0.833686796	(CAGE)
QCT PC2 'long bone length' (CAGE)	2	122569291	GGaluGA166608	0.16678137	1.769013212	0.183504249	(CAGE)
QCT PC2 'long bone length' (CAGE)	2	122593779	GGaluGA166624	0.31710888	2.924559599	0.087241027	(CAGE)
QCT PC2 'long bone length' (CAGE)	2	122605541	Gga_rs14245667	0.047726765	0.04408971	0.833686796	(CAGE)
QCT PC2 'long bone length' (CAGE)	2	122638386	Gga_rs14245728	-0.203848201	1.936864928	0.16400934	(CAGE)
QCT PC2 'long bone length' (CAGE)	2	122681890	GGaluGA166656	-0.449767023	6.66834877	0.009814007	(CAGE)
QCT PC2 'long bone length' (CAGE)	2	122755040	Gga_rs16125467	0.021726786	0.010216859	0.919488163	(CAGE)
QCT PC2 'long bone length' (CAGE)	2	122771569	Gga_rs16125494	0.021726786	0.010216859	0.919488163	(CAGE)
QCT PC2 'long bone length' (CAGE)	2	122799985	GGaluGA166697	-0.073874185	0.367328768	0.544463931	(CAGE)
QCT PC2 'long bone length' (CAGE)	2	122860231	GGaluGA166718	-0.079271546	0.342189661	0.558568027	(CAGE)
QCT PC2 'long bone length' (CAGE)	2	122879318	Gga_rs15151134	0.279486708	1.671342237	0.196078849	(CAGE)
QCT PC2 'long bone length' (CAGE)	2	122922170	GGaluGA166740	0.273380771	1.423029643	0.232905382	(CAGE)
QCT PC2 'long bone length' (CAGE)	2	122945091	Gga_rs16125980	0.021726786	0.010216859	0.919488163	(CAGE)
QCT PC2 'long bone length' (CAGE)	2	122954810	Gga_rs14246049	0.409378234	2.202740032	0.137765663	(CAGE)
QCT PC2 'long bone length' (CAGE)	2	123007527	GGaluGA166757	0.404433829	0.634658516	0.425651671	(CAGE)
QCT PC2 'long bone length' (CAGE)	2	123113895	Gga_rs14246225	0.897769591	2.563590271	0.109349996	(CAGE)
QCT PC2 'long bone length' (CAGE)	2	123137037	Gga_rs16126586	0.306515655	1.934918124	0.16422138	(CAGE)
QCT PC2 'long bone length' (CAGE)	2	123315283	Gga_rs16126948	0.249409357	2.995827452	0.083479257	(CAGE)
QCT PC2 'long bone length' (CAGE)	2	123354970	Gga_rs14246411	-0.056250414	0.245267248	0.620427447	(CAGE)
QCT PC2 'long bone length' (CAGE)	2	123404858	GGaluGA166839	0.306515655	1.934918124	0.16422138	(CAGE)
QCT PC2 'long bone length' (CAGE)	2	123461776	GGaluGA166850	-0.258607987	3.554546995	0.059382515	(CAGE)
QCT PC2 'long bone length' (CAGE)	2	123521693	Gga_rs14246478	-0.097808008	0.677766585	0.410356855	(CAGE)
QCT PC2 'long bone length' (CAGE)	2	123564285	Gga_rs15151427	0.322242395	2.184929497	0.139367446	(CAGE)
QCT PC2 'long bone length' (CAGE)	2	123707456	Gga_rs14246584	0.897769591	2.563590271	0.109349996	(CAGE)
QCT PC2 'long bone length' (CAGE)	2	123742257	Gga_rs14246597	0.010230324	0.001314063	0.971083016	(CAGE)
QCT PC2 'long bone length' (CAGE)	2	123764204	Gga_rs15151626	0.138158051	0.498215366	0.480285326	(CAGE)
QCT PC2 'long bone length' (CAGE)	2	123826191	Gga_rs15151652	-0.115203304	1.234104782	0.266610238	(CAGE)
QCT PC2 'long bone length' (CAGE)	2	123866696	Gga_rs15151677	-0.319646052	5.16269119	0.023077112	(CAGE)
QCT PC2 'long bone length' (CAGE)	2	123894227	GGaluGA166897	-0.042206452	0.046236225	0.829746968	(CAGE)
QCT PC2 'long bone length' (CAGE)	2	123948457	GGaluGA166906	0.897769591	2.563590271	0.109349996	(CAGE)
QCT PC2 'long bone length' (CAGE)	2	124019622	Gga_rs16127942	-0.142955027	1.760235165	0.184595186	(CAGE)
QCT PC2 'long bone length' (CAGE)	2	124127555	GGaluGA166939	0.08973457	0.297908991	0.585196275	(CAGE)
QCT PC2 'long bone length' (CAGE)	2	124140580	Gga_rs13731302	0.010077511	0.002913342	0.956954775	(CAGE)
QCT PC2 'long bone length' (CAGE)	2	124173029	Gga_rs14246960	0.897769591	2.563590271	0.109349996	(CAGE)
QCT PC2 'long bone length' (CAGE)	2	124177096	Gga_rs14246971	-0.351057436	5.994861959	0.014347604	(CAGE)
QCT PC2 'long bone length' (CAGE)	2	124255185	Gga_rs14247044	0.100852375	0.287494448	0.591830639	(CAGE)
QCT PC2 'long bone length' (CAGE)	2	124259203	Gga_rs15152031	0.100852375	0.287494448	0.591830639	(CAGE)
QCT PC2 'long bone length' (CAGE)	2	124313981	Gga_rs14247098	-0.384404587	6.2486736	0.012428634	(CAGE)
QCT PC2 'long bone length' (CAGE)	2	124322660	GGaluGA166999	-0.161527875	1.99977243	0.157322826	(CAGE)
QCT PC2 'long bone length' (CAGE)	2	124381088	Gga_rs14247209	-0.384404587	6.2486736	0.012428634	(CAGE)
QCT PC2 'long bone length' (CAGE)	2	124394359	Gga_rs14247227	0.029022096	0.021887855	0.882385822	(CAGE)
QCT PC2 'long bone length' (CAGE)	2	124409247	GGaluGA167043	0.295559061	0.89639085	0.343751304	(CAGE)
QCT PC2 'long bone length' (CAGE)	2	124463732	Gga_rs16129341	-0.243346962	3.201276308	0.073580827	(CAGE)
QCT PC2 'long bone length' (CAGE)	2	124520880	GGaluGA167095	-0.070415458	0.026062666	0.871747371	(CAGE)
QCT PC2 'long bone length' (CAGE)	2	124532026	Gga_rs14247363	-0.24690286	3.511237007	0.060953929	(CAGE)
QCT PC2 'long bone length' (CAGE)	2	124609474	Gga_rs14247512	-0.168894041	1.536609856	0.215123127	(CAGE)
QCT PC2 'long bone length' (CAGE)	2	124638292	Gga_rs14247552	-0.134306843	1.434914523	0.230964057	(CAGE)
QCT PC2 'long bone length' (CAGE)	2	124657784	Gga_rs14247575	-0.920516871	3.204803457	0.07342233	(CAGE)
QCT PC2 'long bone length' (CAGE)	2	124665367	Gga_rs13731499	-0.920516871	3.204803457	0.07342233	(CAGE)
QCT PC2 'long bone length' (CAGE)	2	124690301	Gga_rs14247609	-0.920516871	3.204803457	0.07342233	(CAGE)
QCT PC2 'long bone length' (CAGE)	2	124712282	GGaluGA167163	-0.920516871	3.204803457	0.07342233	(CAGE)
QCT PC2 'long bone length' (CAGE)	2	124729646	Gga_rs14247666	0.370703389	1.204011872	0.272521306	(CAGE)
QCT PC2 'long bone length' (CAGE)	2	124754656	Gga_rs14247715	-0.920516871	3.204803457	0.07342233	(CAGE)
QCT PC2 'long bone length' (CAGE)	2	124804294	Gga_rs13731544	-0.131510171	0.399714069	0.527236961	(CAGE)
QCT PC2 'long bone length' (CAGE)	2	124829647	Gga_rs14247814	-0.076667046	0.030392978	0.86160155	(CAGE)
QCT PC2 'long bone length' (CAGE)	2	124850628	Gga_rs15152666	-0.068409293	0.14302584	0.705291257	(CAGE)
QCT PC2 'long bone length' (CAGE)	2	124854169	Gga_rs14247823	-0.076667046	0.030392978	0.86160155	(CAGE)
QCT PC2 'long bone length' (CAGE)	2	124875545	Gga_rs14247846	-0.302004616	1.844918272	0.174375588	(CAGE)
QCT PC2 'long bone length' (CAGE)	2	124913092	Gga_rs15152696	-0.072507036	0.162345108	0.687006547	(CAGE)
QCT PC2 'long bone length' (CAGE)	2	125064804	Gga_rs14248001	0.050090531	0.184306692	0.667697966	(CAGE)
QCT PC2 'long bone length' (CAGE)	2	125129355	Gga_rs16131278	0.073300152	0.416251358	0.518813495	(CAGE)
QCT PC2 'long bone length' (CAGE)	2	125198709	GGaluGA167321	-0.027119253	0.019503995	0.888931237	(CAGE)
QCT PC2 'long bone length' (CAGE)	2	125212721	GGaluGA167325	-0.159746044	1.111932506	0.29166225	(CAGE)
QCT PC2 'long bone length' (CAGE)	2	125236179	GGaluGA167331	0.06646068	0.295993	0.586405423	(CAGE)
QCT PC2 'long bone length' (CAGE)	2	125308986	Gga_rs15152972	-0.200126515	1.407394398	0.23548942	(CAGE)
QCT PC2 'long bone length' (CAGE)	2	125353287	Gga_rs15153022	-0.290312666	1.555501154	0.212325155	(CAGE)
QCT PC2 'long bone length' (CAGE)	2	125376458	Gga_rs16132055	0.018312194	0.023211407	0.878908603	(CAGE)
QCT PC2 'long bone length' (CAGE)	2	125449761	GGaluGA167394	-0.041513967	0.069483003	0.792091019	(CAGE)
QCT PC2 'long bone length' (CAGE)	2	125490179	Gga_rs14248546	-0.854746444	0.581032674	0.44590783	(CAGE)
QCT PC2 'long bone length' (CAGE)	2	125568833	Gga_rs14248601	-0.046438197	0.082327574	0.774167589	(CAGE)
QCT PC2 'long bone length' (CAGE)	2	125694855	GGaluGA167468	0.164452188	1.876911957	0.170685539	(CAGE)
QCT PC2 'long bone length' (CAGE)	2	125736290	Gga_rs16133110	0.34861144	2.3244661	0.12735391	(CAGE)
QCT PC2 'long bone length' (CAGE)	2	125746330	Gga_rs13731919	-0.07264649	0.108885833	0.741416181	(CAGE)
QCT PC2 'long bone length' (CAGE)	2	125795358	Gga_rs15153498	0.173650951	2.081625674	0.149081327	(CAGE)
QCT PC2 'long bone length' (CAGE)	2	125821377	Gga_rs14248965	0.02377824	0.015949343	0.899501812	(CAGE)
QCT PC2 'long bone length' (CAGE)	2	125875542	Gga_rs14249045	0.056452185	0.08177017	0.774912711	(CAGE)
QCT PC2 'long bone length' (CAGE)	2	125965972	GGaluGA167562	-0.348530416	1.806748812	0.178898733	(CAGE)
QCT PC2 'long bone length' (CAGE)	2	125988790	Gga_rs15153748	0.015837286	0.015967732	0.899444199	(CAGE)
QCT PC2 'long bone length' (CAGE)	2	125990746	GGaluGA167570	-0.025199929	0.05335509	0.817324741	(CAGE)
QCT PC2 'long bone length' (CAGE)	2	126015216	Gga_rs16133519	-0.163330544	0.510777664	0.474802405	(CAGE)
QCT PC2 'long bone length' (CAGE)	2	126117278	Gga_rs16133739	0.062530448	0.246263287	0.61971859	(CAGE)
QCT PC2 'long bone length' (CAGE)	2	126133153	Gga_rs14249448	0.059522628	0.248438313	0.618176862	(CAGE)
QCT PC2 'long bone length' (CAGE)	2	126171885	Gga_rs16133818	-0.15605578	0.753012549	0.385524113	(CAGE)
QCT PC2 'long bone length' (CAGE)	2	126194205	Gga_rs14249547	-0.060376547	0.331879008	0.564554749	(CAGE)
QCT PC2 'long bone length' (CAGE)	2	126204898	Gga_rs16133826	-0.321521599	1.476931302	0.224255267	(CAGE)
QCT PC2 'long bone length' (CAGE)	2	126225106	GGaluGA167675	0.031222552	0.087444946	0.76745086	(CAGE)
QCT PC2 'long bone length' (CAGE)	2	126289201	GGaluGA167695	-0.079266846	0.730490182	0.392724347	(CAGE)
QCT PC2 'long bone length' (CAGE)	2	126376678	Gga_rs14249696	-0.071849946	0.575174453	0.448210022	(CAGE)
QCT PC2 'long bone length' (CAGE)	2	126431344	Gga_rs14249748	-0.00183711	0.000284129	0.986551394	(CAGE)
QCT PC2 'long bone length' (CAGE)	2	126457393	Gga_rs15154186	0.044401358	0.129359947	0.719096593	(CAGE)
QCT PC2 'long bone length' (CAGE)	2	126495359	Gga_rs14249806	-0.007624169	0.005633781	0.940168155	(CAGE)
QCT PC2 'long bone length' (CAGE)	2	126502026	Gga_rs16134226	0.162629825	1.904336853	0.167593689	(CAGE)
QCT PC2 'long bone length' (CAGE)	2	126527660	Gga_rs14249834	-0.035916237	0.169895359	0.680204822	(CAGE)
QCT PC2 'long bone length' (CAGE)	2	126552421	GGaluGA167797	-0.020135199	0.049058702	0.824709372	(CAGE)
QCT PC2 'long bone length' (CAGE)	2	126606629	Gga_rs14249892	-0.083461799	0.646432177	0.421391165	(CAGE)
QCT PC2 'long bone length' (CAGE)	2	126644042	GGaluGA167826	0.133742592	1.01148523	0.314547287	(CAGE)
QCT PC2 'long bone length' (CAGE)	2	126644196	Gga_rs14249936	-0.292106164	3.558273784	0.059249324	(CAGE)
QCT PC2 'long bone length' (CAGE)	2	126664725	GGaluGA167835	0.100999876	1.3729734	0.241301669	(CAGE)
QCT PC2 'long bone length' (CAGE)	2	126703774	GGaluGA167856	0.098691318	1.300243726	0.254168709	(CAGE)
QCT PC2 'long bone length' (CAGE)	2	126761619	Gga_rs14250071	0.148911673	2.104140224	0.146900892	(CAGE)
QCT PC2 'long bone length' (CAGE)	2	126814362	Gga_rs14250150	-0.17766266	2.502228125	0.113685355	(CAGE)
QCT PC2 'long bone length' (CAGE)	2	126839179	GGaluGA167917	-0.02446072	0.094907659	0.758028408	(CAGE)
QCT PC2 'long bone length' (CAGE)	2	126899392	GGaluGA167945	-0.088404398	0.260585688	0.609718064	(CAGE)
QCT PC2 'long bone length' (CAGE)	2	126907459	Gga_rs14250202	0.064355185	0.251789887	0.615817574	(CAGE)
QCT PC2 'long bone length' (CAGE)	2	126934743	GGaluGA167962	0.108714445	0.973371177	0.323840854	(CAGE)
QCT PC2 'long bone length' (CAGE)	2	126950364	Gga_rs15154673	0.000877244	9.57E-05	0.99219319	(CAGE)
QCT PC2 'long bone length' (CAGE)	2	126974261	Gga_rs14692324	-0.220896779	5.514905972	0.018855087	(CAGE)
QCT PC2 'long bone length' (CAGE)	2	127060423	Gga_rs16085422	0.058330111	0.308566125	0.578561404	(CAGE)
QCT PC2 'long bone length' (CAGE)	2	127114117	Gga_rs16134906	0.15690925	3.177481839	0.074659707	(CAGE)
QCT PC2 'long bone length' (CAGE)	2	127116135	Gga_rs15154779	0.127337588	1.997207507	0.157589307	(CAGE)
QCT PC2 'long bone length' (CAGE)	2	127225948	GGaluGA168060	0.065653437	0.547658645	0.459275952	(CAGE)
QCT PC2 'long bone length' (CAGE)	2	127240286	Gga_rs16135029	0.112178638	1.550077826	0.213123952	(CAGE)
QCT PC2 'long bone length' (CAGE)	2	127368429	GGaluGA168115	0.109070868	1.417191944	0.233866149	(CAGE)
QCT PC2 'long bone length' (CAGE)	2	127399749	GGaluGA168129	0.074218806	0.633738445	0.425987334	(CAGE)
QCT PC2 'long bone length' (CAGE)	2	127433004	Gga_rs14250384	0.068489299	0.536045373	0.464076289	(CAGE)
QCT PC2 'long bone length' (CAGE)	2	127458055	GGaluGA168152	0.033257387	0.123043053	0.725757205	(CAGE)
QCT PC2 'long bone length' (CAGE)	2	127469521	GGaluGA168157	0.029078744	0.094721278	0.758258704	(CAGE)
QCT PC2 'long bone length' (CAGE)	2	127492963	GGaluGA168166	0.028113779	0.08874185	0.765782768	(CAGE)
QCT PC2 'long bone length' (CAGE)	2	127682379	GGaluGA168245	0.092926171	0.943201278	0.331455912	(CAGE)
QCT PC2 'long bone length' (CAGE)	2	127716698	Gga_rs15154951	0.055111888	0.418463822	0.517704564	(CAGE)
QCT PC2 'long bone length' (CAGE)	2	127792330	Gga_rs16749954	-0.108538601	1.056949832	0.30391189	(CAGE)
QCT PC2 'long bone length' (CAGE)	2	127799012	GGaluGA168277	-0.108538601	1.056949832	0.30391189	(CAGE)
QCT PC2 'long bone length' (CAGE)	2	127890286	Gga_rs16135204	-0.103036261	0.930479409	0.334738382	(CAGE)
QCT PC2 'long bone length' (CAGE)	2	127941245	Gga_rs14250469	-0.09140055	0.70805801	0.40008926	(CAGE)
QCT PC2 'long bone length' (CAGE)	2	128207657	GGaluGA168363	-0.164443839	3.31606576	0.068605823	(CAGE)
QCT PC2 'long bone length' (CAGE)	2	128220371	Gga_rs14250761	-0.164443839	3.31606576	0.068605823	(CAGE)
QCT PC2 'long bone length' (CAGE)	2	128302196	Gga_rs15155147	-0.143610609	2.580890955	0.108160767	(CAGE)
QCT PC2 'long bone length' (CAGE)	2	128316088	Gga_rs14250852	-0.143610609	2.580890955	0.108160767	(CAGE)
QCT PC2 'long bone length' (CAGE)	2	128324608	GGaluGA168567	-0.143610609	2.580890955	0.108160767	(CAGE)
QCT PC2 'long bone length' (CAGE)	2	128349630	Gga_rs15155179	0.125526641	0.190388639	0.662593353	(CAGE)
QCT PC2 'long bone length' (CAGE)	2	128357936	Gga_rs14250936	-0.130333175	2.116322245	0.145736135	(CAGE)
QCT PC2 'long bone length' (CAGE)	2	128376955	GGaluGA168398	-0.120920663	1.809778906	0.178534754	(CAGE)
QCT PC2 'long bone length' (CAGE)	2	128395092	Gga_rs14250941	-0.01080512	0.001505	0.969054365	(CAGE)
QCT PC2 'long bone length' (CAGE)	2	128560360	Gga_rs14719166	0.366970088	0.520411843	0.470666054	(CAGE)
QCT PC2 'long bone length' (CAGE)	2	128656877	GGaluGA168515	0.124338844	0.873452136	0.350001381	(CAGE)
QCT PC2 'long bone length' (CAGE)	2	128677608	GGaluGA168527	0.21204497	1.100284692	0.294203635	(CAGE)
QCT PC2 'long bone length' (CAGE)	2	128767208	GGaluGA168611	-0.104406968	1.09399443	0.295587864	(CAGE)
QCT PC2 'long bone length' (CAGE)	2	128784776	GGaluGA168622	0.062830225	0.129239439	0.719221921	(CAGE)
QCT PC2 'long bone length' (CAGE)	2	128848702	Gga_rs13820014	0.021755916	0.036902418	0.847663859	(CAGE)
QCT PC2 'long bone length' (CAGE)	2	128865443	Gga_rs14251052	0.02996036	0.029210044	0.864294957	(CAGE)
QCT PC2 'long bone length' (CAGE)	2	128912099	GGaluGA168666	-0.010102663	0.008343934	0.927218352	(CAGE)
QCT PC2 'long bone length' (CAGE)	2	128975586	GGaluGA168700	-0.029817125	0.083591349	0.77248826	(CAGE)
QCT PC2 'long bone length' (CAGE)	2	129010261	GGaluGA168708	0.03222796	0.174011528	0.676570969	(CAGE)
QCT PC2 'long bone length' (CAGE)	2	129043178	Gga_rs14251143	0.005574427	0.002143051	0.96307664	(CAGE)
QCT PC2 'long bone length' (CAGE)	2	129073511	Gga_rs14251133	0.096264354	0.688997758	0.40650549	(CAGE)
QCT PC2 'long bone length' (CAGE)	2	129093098	Gga_rs15155322	0.004327594	0.002473569	0.960333574	(CAGE)
QCT PC2 'long bone length' (CAGE)	2	129122998	GGaluGA168763	0.031767727	0.071423411	0.789275459	(CAGE)
QCT PC2 'long bone length' (CAGE)	2	129181941	Gga_rs14251154	0.076070425	0.35653878	0.550434821	(CAGE)
QCT PC2 'long bone length' (CAGE)	2	129283515	GGaluGA168812	-0.26067291	4.396857473	0.036005218	(CAGE)
QCT PC2 'long bone length' (CAGE)	2	129334249	GGaluGA168830	0.045496339	0.151592113	0.697018498	(CAGE)
QCT PC2 'long bone length' (CAGE)	2	129416763	GGaluGA168850	-0.374817807	7.951476285	0.004804817	(CAGE)
QCT PC2 'long bone length' (CAGE)	2	129588056	Gga_rs13794645	-0.342912084	6.557571348	0.010443881	(CAGE)
QCT PC2 'long bone length' (CAGE)	2	129604516	Gga_rs14251501	0.08750032	1.089186365	0.296651554	(CAGE)
QCT PC2 'long bone length' (CAGE)	2	129627821	Gga_rs14251546	0.101881872	1.415120633	0.234208195	(CAGE)
QCT PC2 'long bone length' (CAGE)	2	129670072	GGaluGA168898	0.062285484	0.449524342	0.502560923	(CAGE)
QCT PC2 'long bone length' (CAGE)	2	129713391	Gga_rs14700176	-0.120575991	0.376267334	0.539607697	(CAGE)
QCT PC2 'long bone length' (CAGE)	2	129731020	Gga_rs16136395	-0.198796318	3.691647295	0.054685582	(CAGE)
QCT PC2 'long bone length' (CAGE)	2	129745744	GGaluGA168919	-0.11215744	0.331738069	0.564637438	(CAGE)
QCT PC2 'long bone length' (CAGE)	2	129831989	Gga_rs14251707	-0.194596903	3.547218535	0.059645354	(CAGE)
QCT PC2 'long bone length' (CAGE)	2	129839022	GGaluGA168945	-0.194596903	3.547218535	0.059645354	(CAGE)
QCT PC2 'long bone length' (CAGE)	2	129857193	Gga_rs16136501	-0.190636078	3.480057281	0.06211259	(CAGE)
QCT PC2 'long bone length' (CAGE)	2	130128496	Gga_rs16136732	-0.213518679	2.989438531	0.083809223	(CAGE)
QCT PC2 'long bone length' (CAGE)	2	130132644	Gga_rs14251755	0.091546704	1.024087886	0.31155131	(CAGE)
QCT PC2 'long bone length' (CAGE)	2	130167449	Gga_rs16136751	0.044826814	0.098117286	0.75410077	(CAGE)
QCT PC2 'long bone length' (CAGE)	2	130207367	Gga_rs13794720	0.012231987	0.007170344	0.932517478	(CAGE)
QCT PC2 'long bone length' (CAGE)	2	130266894	Gga_rs14251774	0.108773338	0.84708694	0.357377737	(CAGE)
QCT PC2 'long bone length' (CAGE)	2	130305756	Gga_rs15155855	-0.017343413	0.030694221	0.860924322	(CAGE)
QCT PC2 'long bone length' (CAGE)	2	130310166	GGaluGA169035	0.117931004	0.709369517	0.399653196	(CAGE)
QCT PC2 'long bone length' (CAGE)	2	130336756	Gga_rs16136932	0.033822908	0.134419266	0.713893289	(CAGE)
QCT PC2 'long bone length' (CAGE)	2	130370024	Gga_rs14251842	-0.097885752	0.826436953	0.363304849	(CAGE)
QCT PC2 'long bone length' (CAGE)	2	130379283	GGaluGA169051	-0.097885752	0.826436953	0.363304849	(CAGE)
QCT PC2 'long bone length' (CAGE)	2	130405489	Gga_rs16136964	0.108893149	0.852427481	0.355866521	(CAGE)
QCT PC2 'long bone length' (CAGE)	2	130463827	Gga_rs15155930	-0.039203302	0.20001465	0.654709021	(CAGE)
QCT PC2 'long bone length' (CAGE)	2	130502411	Gga_rs14692618	-0.04130254	0.220079543	0.638979317	(CAGE)
QCT PC2 'long bone length' (CAGE)	2	130540463	GGaluGA169080	-0.054731658	0.217755412	0.64075553	(CAGE)
QCT PC2 'long bone length' (CAGE)	2	131337981	Gga_rs14716213	-0.048716689	0.185650997	0.666561177	(CAGE)
QCT PC2 'long bone length' (CAGE)	2	131357264	Gga_rs15156016	-0.035562423	0.167147886	0.682659112	(CAGE)
QCT PC2 'long bone length' (CAGE)	2	131396610	Gga_rs13794759	-0.091588106	0.659870535	0.416605653	(CAGE)
QCT PC2 'long bone length' (CAGE)	2	131466205	GGaluGA169143	0.06328527	0.545044719	0.460349518	(CAGE)
QCT PC2 'long bone length' (CAGE)	2	131486673	Gga_rs13794773	0.067763434	0.623192144	0.429863533	(CAGE)
QCT PC2 'long bone length' (CAGE)	2	131509353	GGaluGA169161	-0.051100423	0.257577153	0.611789591	(CAGE)
QCT PC2 'long bone length' (CAGE)	2	131545611	Gga_rs16137453	0.109266058	0.340194867	0.559716763	(CAGE)
QCT PC2 'long bone length' (CAGE)	2	131560608	Gga_rs14252204	-0.06438791	0.341377123	0.559035397	(CAGE)
QCT PC2 'long bone length' (CAGE)	2	131575005	Gga_rs16137476	-0.06438791	0.341377123	0.559035397	(CAGE)
QCT PC2 'long bone length' (CAGE)	2	131621066	GGaluGA169207	-0.040811499	0.103174234	0.748053177	(CAGE)
QCT PC2 'long bone length' (CAGE)	2	131626970	Gga_rs14252287	0.085304999	1.003678373	0.316422083	(CAGE)
QCT PC2 'long bone length' (CAGE)	2	131697218	Gga_rs16137561	-0.051351161	0.165500218	0.684142267	(CAGE)
QCT PC2 'long bone length' (CAGE)	2	131711935	GGaluGA169227	-0.051351161	0.165500218	0.684142267	(CAGE)
QCT PC2 'long bone length' (CAGE)	2	131854960	Gga_rs15156237	-0.061620552	0.239393962	0.624644171	(CAGE)
QCT PC2 'long bone length' (CAGE)	2	131904129	Gga_rs15156276	-0.051201179	0.165892776	0.683788126	(CAGE)
QCT PC2 'long bone length' (CAGE)	2	131921515	Gga_rs16137669	-0.051201179	0.165892776	0.683788126	(CAGE)
QCT PC2 'long bone length' (CAGE)	2	131966590	Gga_rs14252452	-0.084294376	1.20573743	0.272177959	(CAGE)
QCT PC2 'long bone length' (CAGE)	2	132096252	Gga_rs14252493	-0.055910311	0.229665465	0.631771992	(CAGE)
QCT PC2 'long bone length' (CAGE)	2	132153700	Gga_rs15156400	0.000234512	2.43E-06	0.998756986	(CAGE)
QCT PC2 'long bone length' (CAGE)	2	132164570	GGaluGA169328	0.022020577	0.017430737	0.894964108	(CAGE)
QCT PC2 'long bone length' (CAGE)	2	132234307	GGaluGA169353	-0.060257633	0.047075925	0.828231825	(CAGE)
QCT PC2 'long bone length' (CAGE)	2	132248951	GGaluGA169357	-0.060257633	0.047075925	0.828231825	(CAGE)
QCT PC2 'long bone length' (CAGE)	2	132302561	GGaluGA169374	-0.060257633	0.047075925	0.828231825	(CAGE)
QCT PC2 'long bone length' (CAGE)	2	132326917	Gga_rs14252592	-0.060257633	0.047075925	0.828231825	(CAGE)
QCT PC2 'long bone length' (CAGE)	2	132342902	Gga_rs14252655	-0.026747184	0.064638973	0.799308638	(CAGE)
QCT PC2 'long bone length' (CAGE)	2	132363813	Gga_rs14252761	-0.004194903	0.000317516	0.985783268	(CAGE)
QCT PC2 'long bone length' (CAGE)	2	132388203	Gga_rs16138522	-0.004194903	0.000317516	0.985783268	(CAGE)
QCT PC2 'long bone length' (CAGE)	2	132451617	GGaluGA169449	0.017781405	0.012898355	0.909577938	(CAGE)
QCT PC2 'long bone length' (CAGE)	2	132458165	Gga_rs14694574	-0.055764069	0.220557153	0.638615724	(CAGE)
QCT PC2 'long bone length' (CAGE)	2	132470481	Gga_rs14252829	-0.053659823	0.211165924	0.645855095	(CAGE)
QCT PC2 'long bone length' (CAGE)	2	132486053	Gga_rs16138635	-0.07738271	0.447456096	0.503545496	(CAGE)
QCT PC2 'long bone length' (CAGE)	2	132545386	GGaluGA169473	-0.080099454	0.410892643	0.521516783	(CAGE)
QCT PC2 'long bone length' (CAGE)	2	132584782	Gga_rs10724126	-0.023346261	0.040176016	0.841136825	(CAGE)
QCT PC2 'long bone length' (CAGE)	2	132642180	Gga_rs14252974	-0.038741314	0.109111807	0.741157605	(CAGE)
QCT PC2 'long bone length' (CAGE)	2	132665085	GGaluGA169523	-0.070479156	0.559016008	0.45465698	(CAGE)
QCT PC2 'long bone length' (CAGE)	2	132730994	GGaluGA169551	-0.076283986	0.666436045	0.41429693	(CAGE)
QCT PC2 'long bone length' (CAGE)	2	132745851	GGaluGA169554	-0.114368085	0.54222715	0.461511186	(CAGE)
QCT PC2 'long bone length' (CAGE)	2	132808487	Gga_rs16138965	-0.114368085	0.54222715	0.461511186	(CAGE)
QCT PC2 'long bone length' (CAGE)	2	132833731	Gga_rs16138986	-0.048995384	0.011659877	0.914010836	(CAGE)
QCT PC2 'long bone length' (CAGE)	2	132865324	Gga_rs16139017	-0.048995384	0.011659877	0.914010836	(CAGE)
QCT PC2 'long bone length' (CAGE)	2	132886608	GGaluGA169576	-0.047377927	0.15879969	0.690264025	(CAGE)
QCT PC2 'long bone length' (CAGE)	2	132899727	GGaluGA169580	-0.072118966	0.583786837	0.444831818	(CAGE)
QCT PC2 'long bone length' (CAGE)	2	132924651	Gga_rs16139064	-0.114368085	0.54222715	0.461511186	(CAGE)
QCT PC2 'long bone length' (CAGE)	2	132952888	Gga_rs14253086	-0.072118966	0.583786837	0.444831818	(CAGE)
QCT PC2 'long bone length' (CAGE)	2	132965403	Gga_rs16139107	-0.114368085	0.54222715	0.461511186	(CAGE)
QCT PC2 'long bone length' (CAGE)	2	132998720	GGaluGA169591	-0.088767915	0.869279668	0.351154804	(CAGE)
QCT PC2 'long bone length' (CAGE)	2	133003643	GGaluGA169597	-0.047377927	0.15879969	0.690264025	(CAGE)
QCT PC2 'long bone length' (CAGE)	2	133046242	Gga_rs14253122	-0.088767915	0.869279668	0.351154804	(CAGE)
QCT PC2 'long bone length' (CAGE)	2	133050906	Gga_rs15156649	-0.090750813	0.91036132	0.340018568	(CAGE)
QCT PC2 'long bone length' (CAGE)	2	133087736	Gga_rs16139164	-0.048995384	0.011659877	0.914010836	(CAGE)
QCT PC2 'long bone length' (CAGE)	2	133098999	Gga_rs15156684	-0.090750813	0.91036132	0.340018568	(CAGE)
QCT PC2 'long bone length' (CAGE)	2	133118712	GGaluGA169613	0.148829798	0.048993514	0.824823981	(CAGE)
QCT PC2 'long bone length' (CAGE)	2	133164877	Gga_rs15156695	-0.090400385	0.898822949	0.343097518	(CAGE)
QCT PC2 'long bone length' (CAGE)	2	133196118	GGaluGA169619	0.148829798	0.048993514	0.824823981	(CAGE)
QCT PC2 'long bone length' (CAGE)	2	133238494	GGaluGA169630	0.148829798	0.048993514	0.824823981	(CAGE)
QCT PC2 'long bone length' (CAGE)	2	133282646	Gga_rs15156735	0.013442507	0.001225911	0.97206936	(CAGE)
QCT PC2 'long bone length' (CAGE)	2	133303701	Gga_rs14253170	-0.048995384	0.011659877	0.914010836	(CAGE)
QCT PC2 'long bone length' (CAGE)	2	133350598	GGaluGA169635	0.148829798	0.048993514	0.824823981	(CAGE)
QCT PC2 'long bone length' (CAGE)	2	133379126	Gga_rs15156752	-0.048995384	0.011659877	0.914010836	(CAGE)
QCT PC2 'long bone length' (CAGE)	2	133399841	Gga_rs16139333	0.013442507	0.001225911	0.97206936	(CAGE)
QCT PC2 'long bone length' (CAGE)	2	133423179	Gga_rs15156762	-0.048995384	0.011659877	0.914010836	(CAGE)
QCT PC2 'long bone length' (CAGE)	2	133431696	GGaluGA169640	0.148829798	0.048993514	0.824823981	(CAGE)
QCT PC2 'long bone length' (CAGE)	2	133473209	Gga_rs15156767	-0.108013608	0.464249001	0.495644863	(CAGE)
QCT PC2 'long bone length' (CAGE)	2	133495367	Gga_rs16139375	-0.097210773	0.385764687	0.534534106	(CAGE)
QCT PC2 'long bone length' (CAGE)	2	133547728	Gga_rs14253208	-0.048995384	0.011659877	0.914010836	(CAGE)
QCT PC2 'long bone length' (CAGE)	2	133568252	Gga_rs16139410	-0.107261024	0.435459652	0.509322069	(CAGE)
QCT PC2 'long bone length' (CAGE)	2	133583801	Gga_rs13794997	-0.108013608	0.464249001	0.495644863	(CAGE)
QCT PC2 'long bone length' (CAGE)	2	133614604	Gga_rs16139431	-0.107261024	0.435459652	0.509322069	(CAGE)
QCT PC2 'long bone length' (CAGE)	2	133635128	Gga_rs16139445	-0.107261024	0.435459652	0.509322069	(CAGE)
QCT PC2 'long bone length' (CAGE)	2	133655278	GGaluGA169659	0.012653256	0.006049696	0.938003221	(CAGE)
QCT PC2 'long bone length' (CAGE)	2	133702915	GGaluGA169664	0.012653256	0.006049696	0.938003221	(CAGE)
QCT PC2 'long bone length' (CAGE)	2	133724914	Gga_rs15156858	0.004086805	0.000608681	0.980317014	(CAGE)
QCT PC2 'long bone length' (CAGE)	2	133775287	Gga_rs14253233	-0.048995384	0.011659877	0.914010836	(CAGE)
QCT PC2 'long bone length' (CAGE)	2	133793727	Gga_rs16139519	0.012653256	0.006049696	0.938003221	(CAGE)
QCT PC2 'long bone length' (CAGE)	2	133823663	Gga_rs16139537	0.004086805	0.000608681	0.980317014	(CAGE)
QCT PC2 'long bone length' (CAGE)	2	133841003	GGaluGA169675	0.004086805	0.000608681	0.980317014	(CAGE)
QCT PC2 'long bone length' (CAGE)	2	133862313	GGaluGA169680	0.004086805	0.000608681	0.980317014	(CAGE)
QCT PC2 'long bone length' (CAGE)	2	133886485	Gga_rs13821922	0.006050952	0.001453045	0.969592937	(CAGE)
QCT PC2 'long bone length' (CAGE)	2	133956399	Gga_rs16139587	0.004086805	0.000608681	0.980317014	(CAGE)
QCT PC2 'long bone length' (CAGE)	2	133974933	Gga_rs16139593	0.004086805	0.000608681	0.980317014	(CAGE)
QCT PC2 'long bone length' (CAGE)	2	134005840	Gga_rs16139610	0.004086805	0.000608681	0.980317014	(CAGE)
QCT PC2 'long bone length' (CAGE)	2	134014944	Gga_rs15156923	0.012653256	0.006049696	0.938003221	(CAGE)
QCT PC2 'long bone length' (CAGE)	2	134051751	Gga_rs16139626	0.004086805	0.000608681	0.980317014	(CAGE)
QCT PC2 'long bone length' (CAGE)	2	134059387	Gga_rs16139631	0.004086805	0.000608681	0.980317014	(CAGE)
QCT PC2 'long bone length' (CAGE)	2	134096360	Gga_rs16139650	0.012653256	0.006049696	0.938003221	(CAGE)
QCT PC2 'long bone length' (CAGE)	2	134114665	Gga_rs16139663	0.004086805	0.000608681	0.980317014	(CAGE)
QCT PC2 'long bone length' (CAGE)	2	134176246	Gga_rs16139669	0.079783722	0.367455953	0.544394268	(CAGE)
QCT PC2 'long bone length' (CAGE)	2	134197521	Gga_rs15156959	0.029150069	0.101696337	0.749803382	(CAGE)
QCT PC2 'long bone length' (CAGE)	2	134214615	GGaluGA169714	0.031206878	0.116301379	0.733081088	(CAGE)
QCT PC2 'long bone length' (CAGE)	2	134239207	Gga_rs14700489	-0.048995384	0.011659877	0.914010836	(CAGE)
QCT PC2 'long bone length' (CAGE)	2	134249978	Gga_rs13773427	0.08692251	0.42105625	0.516410466	(CAGE)
QCT PC2 'long bone length' (CAGE)	2	134261398	Gga_rs16142154	0.034054302	0.138128017	0.710149154	(CAGE)
QCT PC2 'long bone length' (CAGE)	2	134305087	Gga_rs13810584	-0.048995384	0.011659877	0.914010836	(CAGE)
QCT PC2 'long bone length' (CAGE)	2	134333770	Gga_rs16142136	-0.015965921	0.01780772	0.893841009	(CAGE)
QCT PC2 'long bone length' (CAGE)	2	134334088	Gga_rs14255112	0.148829798	0.048993514	0.824823981	(CAGE)
QCT PC2 'long bone length' (CAGE)	2	134409337	Gga_rs13773410	0.034054302	0.138128017	0.710149154	(CAGE)
QCT PC2 'long bone length' (CAGE)	2	134436080	Gga_rs15158544	-0.011197482	0.008803128	0.925248183	(CAGE)
QCT PC2 'long bone length' (CAGE)	2	134454177	Gga_rs16142088	0.08692251	0.42105625	0.516410466	(CAGE)
QCT PC2 'long bone length' (CAGE)	2	134481896	Gga_rs16142081	0.08692251	0.42105625	0.516410466	(CAGE)
QCT PC2 'long bone length' (CAGE)	2	134502556	GGaluGA169735	-0.015965921	0.01780772	0.893841009	(CAGE)
QCT PC2 'long bone length' (CAGE)	2	134538920	Gga_rs15158530	0.018944951	0.023775895	0.877456504	(CAGE)
QCT PC2 'long bone length' (CAGE)	2	134562516	Gga_rs16142031	0.014217582	0.013162718	0.908660015	(CAGE)
QCT PC2 'long bone length' (CAGE)	2	134572272	Gga_rs15158523	-0.015965921	0.01780772	0.893841009	(CAGE)
QCT PC2 'long bone length' (CAGE)	2	134599440	Gga_rs14255037	0.148829798	0.048993514	0.824823981	(CAGE)
QCT PC2 'long bone length' (CAGE)	2	134625510	Gga_rs15158485	0.014217582	0.013162718	0.908660015	(CAGE)
QCT PC2 'long bone length' (CAGE)	2	134648118	Gga_rs16141965	0.014217582	0.013162718	0.908660015	(CAGE)
QCT PC2 'long bone length' (CAGE)	2	134667510	Gga_rs16141958	0.018944951	0.023775895	0.877456504	(CAGE)
QCT PC2 'long bone length' (CAGE)	2	134668830	Gga_rs14255015	0.018944951	0.023775895	0.877456504	(CAGE)
QCT PC2 'long bone length' (CAGE)	2	134706685	Gga_rs14255001	0.015144655	0.01540221	0.901231634	(CAGE)
QCT PC2 'long bone length' (CAGE)	2	134707971	Gga_rs14255000	0.013442507	0.001225911	0.97206936	(CAGE)
QCT PC2 'long bone length' (CAGE)	2	134775281	Gga_rs15158438	-0.018544966	0.025097844	0.8741235	(CAGE)
QCT PC2 'long bone length' (CAGE)	2	134819657	Gga_rs15158422	-0.018544966	0.025097844	0.8741235	(CAGE)
QCT PC2 'long bone length' (CAGE)	2	134910540	Gga_rs14254923	-0.010905545	0.008706663	0.925657684	(CAGE)
QCT PC2 'long bone length' (CAGE)	2	134942952	GGaluGA169814	0.040164055	0.226269395	0.63430392	(CAGE)
QCT PC2 'long bone length' (CAGE)	2	134995709	GGaluGA169837	-0.009093199	0.005849449	0.939035879	(CAGE)
QCT PC2 'long bone length' (CAGE)	2	135018151	GGaluGA169848	0.092099634	0.582426156	0.445362913	(CAGE)
QCT PC2 'long bone length' (CAGE)	2	135083228	Gga_rs14254846	0.028823402	0.116354852	0.733022075	(CAGE)
QCT PC2 'long bone length' (CAGE)	2	135142873	Gga_rs15158139	0.068725766	0.321804202	0.570525398	(CAGE)
QCT PC2 'long bone length' (CAGE)	2	135158916	GGaluGA169893	-0.138989537	0.523975934	0.469150572	(CAGE)
QCT PC2 'long bone length' (CAGE)	2	135187615	GGaluGA169903	0.014832334	0.013543682	0.907353503	(CAGE)
QCT PC2 'long bone length' (CAGE)	2	135212227	GGaluGA169908	0.014832334	0.013543682	0.907353503	(CAGE)
QCT PC2 'long bone length' (CAGE)	2	135233165	Gga_rs13773321	0.014832334	0.013543682	0.907353503	(CAGE)
QCT PC2 'long bone length' (CAGE)	2	135293635	GGaluGA169923	0.053378232	0.195009845	0.65877927	(CAGE)
QCT PC2 'long bone length' (CAGE)	2	135298894	Gga_rs14254700	0.053378232	0.195009845	0.65877927	(CAGE)
QCT PC2 'long bone length' (CAGE)	2	135372810	GGaluGA169944	0.062431282	0.266481212	0.605702033	(CAGE)
QCT PC2 'long bone length' (CAGE)	2	135401292	Gga_rs14254600	0.036814485	0.089338941	0.765019244	(CAGE)
QCT PC2 'long bone length' (CAGE)	2	135477510	Gga_rs14254483	0.029019357	0.121008373	0.727943391	(CAGE)
QCT PC2 'long bone length' (CAGE)	2	135518352	GGaluGA169996	-0.064925427	0.367405291	0.544422015	(CAGE)
QCT PC2 'long bone length' (CAGE)	2	135530449	Gga_rs14254376	0.031120213	0.064504476	0.799513084	(CAGE)
QCT PC2 'long bone length' (CAGE)	2	135564821	GGaluGA170026	-0.05807926	0.292049257	0.588910301	(CAGE)
QCT PC2 'long bone length' (CAGE)	2	135591530	Gga_rs14254345	0.022091607	0.032538185	0.856851555	(CAGE)
QCT PC2 'long bone length' (CAGE)	2	135595296	Gga_rs14254336	0.009092282	0.005120163	0.9429558	(CAGE)
QCT PC2 'long bone length' (CAGE)	2	135614212	GGaluGA170052	0.08925595	0.677031177	0.410610906	(CAGE)
QCT PC2 'long bone length' (CAGE)	2	135650397	GGaluGA170066	-0.033456449	0.160550298	0.688650376	(CAGE)
QCT PC2 'long bone length' (CAGE)	2	135669888	GGaluGA170070	0.039355395	0.10533048	0.745524266	(CAGE)
QCT PC2 'long bone length' (CAGE)	2	135696729	Gga_rs13773139	-0.064619641	0.058787887	0.808422093	(CAGE)
QCT PC2 'long bone length' (CAGE)	2	135737063	Gga_rs14254250	0.093890284	0.714639077	0.397908039	(CAGE)
QCT PC2 'long bone length' (CAGE)	2	135757154	GGaluGA170102	0.027776961	0.049067175	0.824694481	(CAGE)
QCT PC2 'long bone length' (CAGE)	2	135764019	GGaluGA170107	0.081673924	0.546546105	0.459732398	(CAGE)
QCT PC2 'long bone length' (CAGE)	2	135801587	Gga_rs14254117	0.132307908	1.516603223	0.218134251	(CAGE)
QCT PC2 'long bone length' (CAGE)	2	135821013	Gga_rs16140678	0.042826566	0.115385694	0.734093987	(CAGE)
QCT PC2 'long bone length' (CAGE)	2	135844308	Gga_rs13773078	0.078362925	0.416965519	0.518455088	(CAGE)
QCT PC2 'long bone length' (CAGE)	2	135854586	Gga_rs16140617	0.078362925	0.416965519	0.518455088	(CAGE)
QCT PC2 'long bone length' (CAGE)	2	135885015	Gga_rs16140575	0.0382666	0.092187965	0.761413823	(CAGE)
QCT PC2 'long bone length' (CAGE)	2	135909530	Gga_rs13773062	0.095193907	0.614863706	0.432962394	(CAGE)
QCT PC2 'long bone length' (CAGE)	2	135988190	GGaluGA170215	-0.452895131	1.601238467	0.20572779	(CAGE)
QCT PC2 'long bone length' (CAGE)	2	136050215	Gga_rs14253769	-0.015353773	0.002818289	0.957662144	(CAGE)
QCT PC2 'long bone length' (CAGE)	2	136095111	Gga_rs13772998	-0.063000025	0.103167641	0.748060954	(CAGE)
QCT PC2 'long bone length' (CAGE)	2	136128340	Gga_rs13772980	-0.05981915	0.091091059	0.762794655	(CAGE)
QCT PC2 'long bone length' (CAGE)	2	136207067	GGaluGA170334	-0.03764901	0.025574159	0.872944704	(CAGE)
QCT PC2 'long bone length' (CAGE)	2	136247197	Gga_rs16139956	-0.03764901	0.025574159	0.872944704	(CAGE)
QCT PC2 'long bone length' (CAGE)	2	136348122	Gga_rs16139870	-0.028686326	0.011441679	0.914816125	(CAGE)
QCT PC2 'long bone length' (CAGE)	2	136372177	GGaluGA170379	0.061971879	0.091378573	0.762431847	(CAGE)
QCT PC2 'long bone length' (CAGE)	2	136425692	Gga_rs14253323	-0.079460233	0.067018217	0.79572878	(CAGE)
QCT PC2 'long bone length' (CAGE)	2	136434732	Gga_rs16139776	-0.079460233	0.067018217	0.79572878	(CAGE)
QCT PC2 'long bone length' (CAGE)	2	136471656	GGaluGA170417	-0.122553976	0.479957396	0.488441615	(CAGE)
QCT PC2 'long bone length' (CAGE)	2	136485654	Gga_rs14253286	0.03968983	0.025045226	0.874254419	(CAGE)
QCT PC2 'long bone length' (CAGE)	2	136496681	GGaluGA170439	0.08253053	0.216866602	0.641437853	(CAGE)
QCT PC2 'long bone length' (CAGE)	2	136580609	GGaluGA170471	-0.072537884	0.063279173	0.80138619	(CAGE)
QCT PC2 'long bone length' (CAGE)	2	136682816	Gga_rs13762733	-0.107609963	0.372661987	0.54155682	(CAGE)
QCT PC2 'long bone length' (CAGE)	2	136705892	Gga_rs16157481	0.053804982	0.372661987	0.54155682	(CAGE)
QCT PC2 'long bone length' (CAGE)	2	136710388	Gga_rs15168561	-0.017596812	0.003713766	0.951406458	(CAGE)
QCT PC2 'long bone length' (CAGE)	2	136744579	GGaluGA170527	-0.017596812	0.003713766	0.951406458	(CAGE)
QCT PC2 'long bone length' (CAGE)	2	136765555	Gga_rs15168486	-0.017596812	0.003713766	0.951406458	(CAGE)
QCT PC2 'long bone length' (CAGE)	2	136812900	GGaluGA170562	-0.269297819	2.727032282	0.098662466	(CAGE)
QCT PC2 'long bone length' (CAGE)	2	136841787	GGaluGA170576	-0.269297819	2.727032282	0.098662466	(CAGE)
QCT PC2 'long bone length' (CAGE)	2	136982411	GGaluGA170627	-0.000264803	9.66E-07	0.99921581	(CAGE)
QCT PC2 'long bone length' (CAGE)	2	137030144	Gga_rs14266747	0.203478498	1.566796007	0.210672922	(CAGE)
QCT PC2 'long bone length' (CAGE)	2	137045484	GGaluGA170637	0.203563208	1.566704148	0.210686298	(CAGE)
QCT PC2 'long bone length' (CAGE)	2	137059144	Gga_rs16157112	0.098907582	0.371521962	0.542175835	(CAGE)
QCT PC2 'long bone length' (CAGE)	2	137092604	Gga_rs14266692	-0.110878562	0.454948487	0.499994317	(CAGE)
QCT PC2 'long bone length' (CAGE)	2	137153876	Gga_rs15168252	0.092782361	1.073807677	0.300086963	(CAGE)
QCT PC2 'long bone length' (CAGE)	2	137195278	Gga_rs14266624	0.101005909	0.376194437	0.539646979	(CAGE)
QCT PC2 'long bone length' (CAGE)	2	137265446	Gga_rs14266530	0.005813345	0.001247303	0.971826829	(CAGE)
QCT PC2 'long bone length' (CAGE)	2	137287086	Gga_rs15168136	0.005813345	0.001247303	0.971826829	(CAGE)
QCT PC2 'long bone length' (CAGE)	2	137383963	Gga_rs14266405	-0.06283498	0.126600423	0.721983211	(CAGE)
QCT PC2 'long bone length' (CAGE)	2	137394763	Gga_rs14266397	0.06283498	0.126600423	0.721983211	(CAGE)
QCT PC2 'long bone length' (CAGE)	2	137420588	GGaluGA170764	0.023317672	0.019870165	0.887900299	(CAGE)
QCT PC2 'long bone length' (CAGE)	2	137435891	Gga_rs14266365	0.023317672	0.019870165	0.887900299	(CAGE)
QCT PC2 'long bone length' (CAGE)	2	137509355	Gga_rs14266301	-0.095101444	0.272709897	0.601519716	(CAGE)
QCT PC2 'long bone length' (CAGE)	2	137525985	Gga_rs16156472	0.095101444	0.272709897	0.601519716	(CAGE)
QCT PC2 'long bone length' (CAGE)	2	137578109	GGaluGA170799	0.095101444	0.272709897	0.601519716	(CAGE)
QCT PC2 'long bone length' (CAGE)	2	137664847	Gga_rs16156318	0.268955046	4.147316613	0.041700558	(CAGE)
QCT PC2 'long bone length' (CAGE)	2	137720252	Gga_rs14266202	0.232710423	3.832696744	0.050262003	(CAGE)
QCT PC2 'long bone length' (CAGE)	2	137746372	Gga_rs13762463	-0.024174416	0.060486346	0.805728895	(CAGE)
QCT PC2 'long bone length' (CAGE)	2	137824731	Gga_rs14266017	0.011721304	0.005075096	0.943206978	(CAGE)
QCT PC2 'long bone length' (CAGE)	2	137839281	Gga_rs14265999	-0.026254758	0.073446981	0.786382545	(CAGE)
QCT PC2 'long bone length' (CAGE)	2	137862816	Gga_rs16156044	-0.149901547	1.33647851	0.247655946	(CAGE)
QCT PC2 'long bone length' (CAGE)	2	137994017	Gga_rs15167641	-0.022451384	0.069978661	0.791367853	(CAGE)
QCT PC2 'long bone length' (CAGE)	2	138033712	Gga_rs16155802	-0.042872501	0.125830845	0.722794543	(CAGE)
QCT PC2 'long bone length' (CAGE)	2	138048294	GGaluGA170996	-0.042872501	0.125830845	0.722794543	(CAGE)
QCT PC2 'long bone length' (CAGE)	2	138087331	Gga_rs14265666	0.083026492	0.187284239	0.665186599	(CAGE)
QCT PC2 'long bone length' (CAGE)	2	138152798	GGaluGA171042	-0.031876644	0.06786516	0.794470846	(CAGE)
QCT PC2 'long bone length' (CAGE)	2	138176652	GGaluGA171053	-0.031876644	0.06786516	0.794470846	(CAGE)
QCT PC2 'long bone length' (CAGE)	2	138200775	GGaluGA171061	-0.039007984	0.101979785	0.749466627	(CAGE)
QCT PC2 'long bone length' (CAGE)	2	138220659	Gga_rs14265499	-0.039007984	0.101979785	0.749466627	(CAGE)
QCT PC2 'long bone length' (CAGE)	2	138225809	Gga_rs14265485	0.062006277	0.264591465	0.606983159	(CAGE)
QCT PC2 'long bone length' (CAGE)	2	138235128	GGaluGA171080	-0.01221962	0.020184976	0.887021682	(CAGE)
QCT PC2 'long bone length' (CAGE)	2	138349158	Gga_rs14265275	0.1269341	1.184457115	0.27645048	(CAGE)
QCT PC2 'long bone length' (CAGE)	2	138362109	Gga_rs14265261	-0.057963003	0.447280202	0.503629381	(CAGE)
QCT PC2 'long bone length' (CAGE)	2	138376022	GGaluGA171158	0.1269341	1.184457115	0.27645048	(CAGE)
QCT PC2 'long bone length' (CAGE)	2	138399314	Gga_rs14265195	-0.030062263	0.061315185	0.804429184	(CAGE)
QCT PC2 'long bone length' (CAGE)	2	138425092	GGaluGA171188	-0.054734283	0.203509015	0.651903255	(CAGE)
QCT PC2 'long bone length' (CAGE)	2	138440702	Gga_rs14265135	0.029563532	0.11821348	0.73098025	(CAGE)
QCT PC2 'long bone length' (CAGE)	2	138472034	GGaluGA171208	-0.029909891	0.060250525	0.806100414	(CAGE)
QCT PC2 'long bone length' (CAGE)	2	138479382	Gga_rs13762060	-0.029909891	0.060250525	0.806100414	(CAGE)
QCT PC2 'long bone length' (CAGE)	2	138527611	GGaluGA171235	0.00573471	0.003880555	0.950328629	(CAGE)
QCT PC2 'long bone length' (CAGE)	2	138536901	GGaluGA171247	0.00573471	0.003880555	0.950328629	(CAGE)
QCT PC2 'long bone length' (CAGE)	2	138676344	Gga_rs13761935	0.033827517	0.145097249	0.703265337	(CAGE)
QCT PC2 'long bone length' (CAGE)	2	138738134	Gga_rs14264629	0.032130754	0.130248167	0.718174869	(CAGE)
QCT PC2 'long bone length' (CAGE)	2	138788845	GGaluGA171353	0.032130754	0.130248167	0.718174869	(CAGE)
QCT PC2 'long bone length' (CAGE)	2	138919441	Gga_rs15166625	-0.09824796	0.51610673	0.472507182	(CAGE)
QCT PC2 'long bone length' (CAGE)	2	138933147	GGaluGA171413	0.09824796	0.51610673	0.472507182	(CAGE)
QCT PC2 'long bone length' (CAGE)	2	138994273	Gga_rs15166538	-0.103386164	0.572625539	0.449217479	(CAGE)
QCT PC2 'long bone length' (CAGE)	2	139033021	GGaluGA171452	-0.103386164	0.572625539	0.449217479	(CAGE)
QCT PC2 'long bone length' (CAGE)	2	139056917	Gga_rs16153816	-0.103386164	0.572625539	0.449217479	(CAGE)
QCT PC2 'long bone length' (CAGE)	2	139077978	Gga_rs14264307	-0.103386164	0.572625539	0.449217479	(CAGE)
QCT PC2 'long bone length' (CAGE)	2	139099049	Gga_rs14264288	-0.103386164	0.572625539	0.449217479	(CAGE)
QCT PC2 'long bone length' (CAGE)	2	139178389	Gga_rs14264225	0.03333461	0.028260512	0.866497819	(CAGE)
QCT PC2 'long bone length' (CAGE)	2	139203085	Gga_rs16153647	0.093436314	0.290118386	0.590144675	(CAGE)
QCT PC2 'long bone length' (CAGE)	2	139244948	Gga_rs16153621	0.093436314	0.290118386	0.590144675	(CAGE)
QCT PC2 'long bone length' (CAGE)	2	139271859	GGaluGA171522	-0.021384016	0.040012172	0.841456784	(CAGE)
QCT PC2 'long bone length' (CAGE)	2	139309789	Gga_rs16153587	0.097315538	0.791890627	0.373529053	(CAGE)
QCT PC2 'long bone length' (CAGE)	2	139352894	Gga_rs15166231	-0.097070204	0.488134435	0.484760672	(CAGE)
QCT PC2 'long bone length' (CAGE)	2	139455920	Gga_rs14263974	-0.06674069	0.150502341	0.698055765	(CAGE)
QCT PC2 'long bone length' (CAGE)	2	139470558	Gga_rs16153428	0.072385752	0.435087694	0.509502996	(CAGE)
QCT PC2 'long bone length' (CAGE)	2	139480697	Gga_rs16153410	-0.073268646	0.275062503	0.599955842	(CAGE)
QCT PC2 'long bone length' (CAGE)	2	139562249	Gga_rs15166100	0.06674069	0.150502341	0.698055765	(CAGE)
QCT PC2 'long bone length' (CAGE)	2	139600889	Gga_rs16153251	-0.073268646	0.275062503	0.599955842	(CAGE)
QCT PC2 'long bone length' (CAGE)	2	139615148	GGaluGA171620	-0.073268646	0.275062503	0.599955842	(CAGE)
QCT PC2 'long bone length' (CAGE)	2	139631127	Gga_rs14263836	0.073268646	0.275062503	0.599955842	(CAGE)
QCT PC2 'long bone length' (CAGE)	2	139651121	Gga_rs14263824	0.073268646	0.275062503	0.599955842	(CAGE)
QCT PC2 'long bone length' (CAGE)	2	139702698	Gga_rs14263796	-0.073268646	0.275062503	0.599955842	(CAGE)
QCT PC2 'long bone length' (CAGE)	2	139708715	Gga_rs14263792	-0.074166607	0.231426643	0.630468006	(CAGE)
QCT PC2 'long bone length' (CAGE)	2	139750393	GGaluGA171663	0.063042211	0.185164695	0.666971845	(CAGE)
QCT PC2 'long bone length' (CAGE)	2	139787693	GGaluGA171676	-0.103936408	0.521923694	0.470022241	(CAGE)
QCT PC2 'long bone length' (CAGE)	2	139796495	GGaluGA171678	0.058216072	0.117486436	0.731776805	(CAGE)
QCT PC2 'long bone length' (CAGE)	2	139830994	Gga_rs14263678	-0.141254609	1.958366331	0.161688144	(CAGE)
QCT PC2 'long bone length' (CAGE)	2	139851523	Gga_rs14263634	-0.141254609	1.958366331	0.161688144	(CAGE)
QCT PC2 'long bone length' (CAGE)	2	139889141	Gga_rs15165845	0.154788971	1.178475744	0.277666522	(CAGE)
QCT PC2 'long bone length' (CAGE)	2	139938467	Gga_rs15165825	-0.058216072	0.117486436	0.731776805	(CAGE)
QCT PC2 'long bone length' (CAGE)	2	140021705	Gga_rs16152791	0.154788971	1.178475744	0.277666522	(CAGE)
QCT PC2 'long bone length' (CAGE)	2	140054130	Gga_rs14263422	0.190108645	1.575800618	0.209366619	(CAGE)
QCT PC2 'long bone length' (CAGE)	2	140102166	GGaluGA171761	0.190108645	1.575800618	0.209366619	(CAGE)
QCT PC2 'long bone length' (CAGE)	2	140149648	Gga_rs14263322	0.190108645	1.575800618	0.209366619	(CAGE)
QCT PC2 'long bone length' (CAGE)	2	140196713	Gga_rs14263291	0.150652791	2.318009145	0.127883607	(CAGE)
QCT PC2 'long bone length' (CAGE)	2	140362847	Gga_rs15165461	-0.05170183	0.228212199	0.632852636	(CAGE)
QCT PC2 'long bone length' (CAGE)	2	140405275	Gga_rs14263150	-0.122060114	1.424559502	0.232654387	(CAGE)
QCT PC2 'long bone length' (CAGE)	2	140471936	GGaluGA171859	0.193921787	1.943932399	0.163242196	(CAGE)
QCT PC2 'long bone length' (CAGE)	2	140501252	Gga_rs14262989	0.190411085	3.839044223	0.050072057	(CAGE)
QCT PC2 'long bone length' (CAGE)	2	140524591	Gga_rs14262964	0.190411085	3.839044223	0.050072057	(CAGE)
QCT PC2 'long bone length' (CAGE)	2	140662721	Gga_rs15165260	0.222508066	2.246354712	0.13392957	(CAGE)
QCT PC2 'long bone length' (CAGE)	2	140841233	Gga_rs14262666	0.079569937	0.933499882	0.333955131	(CAGE)
QCT PC2 'long bone length' (CAGE)	2	140950342	Gga_rs16151617	0.034950802	0.042715288	0.836262298	(CAGE)
QCT PC2 'long bone length' (CAGE)	2	140969224	Gga_rs14262556	0.034950802	0.042715288	0.836262298	(CAGE)
QCT PC2 'long bone length' (CAGE)	2	140978543	Gga_rs14262543	0.034950802	0.042715288	0.836262298	(CAGE)
QCT PC2 'long bone length' (CAGE)	2	141021724	Gga_rs14262507	0.034950802	0.042715288	0.836262298	(CAGE)
QCT PC2 'long bone length' (CAGE)	2	141082468	GGaluGA172092	0.034950802	0.042715288	0.836262298	(CAGE)
QCT PC2 'long bone length' (CAGE)	2	141137900	GGaluGA172114	0.034950802	0.042715288	0.836262298	(CAGE)
QCT PC2 'long bone length' (CAGE)	2	141182404	GGaluGA172122	-0.068145047	0.158996846	0.69008178	(CAGE)
QCT PC2 'long bone length' (CAGE)	2	141202356	Gga_rs14262383	-0.068145047	0.158996846	0.69008178	(CAGE)
QCT PC2 'long bone length' (CAGE)	2	141245490	GGaluGA172132	-0.068145047	0.158996846	0.69008178	(CAGE)
QCT PC2 'long bone length' (CAGE)	2	141281344	Gga_rs14262333	-0.219601491	1.712321082	0.190684499	(CAGE)
QCT PC2 'long bone length' (CAGE)	2	141299799	GGaluGA172143	0.17429548	1.935328276	0.164176682	(CAGE)
QCT PC2 'long bone length' (CAGE)	2	141435768	Gga_rs16150983	0.219601491	1.712321082	0.190684499	(CAGE)
QCT PC2 'long bone length' (CAGE)	2	141573855	GGaluGA172204	0.140410929	1.600495618	0.205832989	(CAGE)
QCT PC2 'long bone length' (CAGE)	2	141593716	GGaluGA000301	-0.211034697	2.699868573	0.100356519	(CAGE)
QCT PC2 'long bone length' (CAGE)	2	141617172	GGaluGA172218	-0.0909294	0.298535508	0.584801985	(CAGE)
QCT PC2 'long bone length' (CAGE)	2	141670334	Gga_rs16150796	0.183509786	2.952845044	0.085726519	(CAGE)
QCT PC2 'long bone length' (CAGE)	2	141698881	Gga_rs14262062	0.201613427	1.850232249	0.173756385	(CAGE)
QCT PC2 'long bone length' (CAGE)	2	141730847	Gga_rs14262017	0.201613427	1.850232249	0.173756385	(CAGE)
QCT PC2 'long bone length' (CAGE)	2	141818909	GGaluGA172272	-0.191084581	2.219158662	0.136307322	(CAGE)
QCT PC2 'long bone length' (CAGE)	2	141843404	GGaluGA172279	-0.198743295	2.412024358	0.120406571	(CAGE)
QCT PC2 'long bone length' (CAGE)	2	141862174	GGaluGA172286	-0.198743295	2.412024358	0.120406571	(CAGE)
QCT PC2 'long bone length' (CAGE)	2	141894358	Gga_rs16150552	-0.04912898	0.085157353	0.770426295	(CAGE)
QCT PC2 'long bone length' (CAGE)	2	141957537	Gga_rs14261761	-0.167114407	1.713873711	0.190483547	(CAGE)
QCT PC2 'long bone length' (CAGE)	2	142032997	Gga_rs14261675	-0.13995392	0.669357111	0.413275837	(CAGE)
QCT PC2 'long bone length' (CAGE)	2	142049159	GGaluGA172342	0.095219802	0.589547869	0.442594008	(CAGE)
QCT PC2 'long bone length' (CAGE)	2	142059957	Gga_rs14261628	0.100083922	0.632739305	0.426352296	(CAGE)
QCT PC2 'long bone length' (CAGE)	2	142184790	GGaluGA172399	-0.153621068	1.408492085	0.235306877	(CAGE)
QCT PC2 'long bone length' (CAGE)	2	142227985	GGaluGA172405	-0.095239489	1.034825436	0.309028	(CAGE)
QCT PC2 'long bone length' (CAGE)	2	142252609	Gga_rs15163753	-0.033651227	0.057173531	0.811020387	(CAGE)
QCT PC2 'long bone length' (CAGE)	2	142263563	GGaluGA172411	0.039388514	0.127532774	0.721003985	(CAGE)
QCT PC2 'long bone length' (CAGE)	2	142298745	Gga_rs16150055	-0.116739305	0.849761805	0.356619731	(CAGE)
QCT PC2 'long bone length' (CAGE)	2	142311693	GGaluGA172430	0.173809711	1.32561675	0.249586502	(CAGE)
QCT PC2 'long bone length' (CAGE)	2	142359456	Gga_rs15163710	-0.116739305	0.849761805	0.356619731	(CAGE)
QCT PC2 'long bone length' (CAGE)	2	142376674	Gga_rs13760649	-0.116739305	0.849761805	0.356619731	(CAGE)
QCT PC2 'long bone length' (CAGE)	2	142388684	Gga_rs16149951	-0.116739305	0.849761805	0.356619731	(CAGE)
QCT PC2 'long bone length' (CAGE)	2	142406182	GGaluGA172459	-0.116739305	0.849761805	0.356619731	(CAGE)
QCT PC2 'long bone length' (CAGE)	2	142427528	Gga_rs14261252	0.032265014	0.074904509	0.784325261	(CAGE)
QCT PC2 'long bone length' (CAGE)	2	142537202	Gga_rs14261095	-0.034295088	0.047310006	0.827811979	(CAGE)
QCT PC2 'long bone length' (CAGE)	2	142555046	Gga_rs14261088	-0.030376532	0.037243518	0.846970091	(CAGE)
QCT PC2 'long bone length' (CAGE)	2	142604520	GGaluGA172513	-0.013327133	0.007233429	0.932221984	(CAGE)
QCT PC2 'long bone length' (CAGE)	2	142642805	Gga_rs15163456	-0.086483477	0.564029467	0.45264125	(CAGE)
QCT PC2 'long bone length' (CAGE)	2	142677491	Gga_rs16149569	0.015944845	0.022407195	0.881008938	(CAGE)
QCT PC2 'long bone length' (CAGE)	2	142832873	Gga_rs14260844	0.017424147	0.026507147	0.870667912	(CAGE)
QCT PC2 'long bone length' (CAGE)	2	142839817	GGaluGA172551	-0.013327133	0.007233429	0.932221984	(CAGE)
QCT PC2 'long bone length' (CAGE)	2	142881334	GGaluGA172555	0.017424147	0.026507147	0.870667912	(CAGE)
QCT PC2 'long bone length' (CAGE)	2	142894629	GGaluGA172562	-0.013327133	0.007233429	0.932221984	(CAGE)
QCT PC2 'long bone length' (CAGE)	2	142920697	Gga_rs14260806	-0.013327133	0.007233429	0.932221984	(CAGE)
QCT PC2 'long bone length' (CAGE)	2	142934629	Gga_rs14260779	-0.013327133	0.007233429	0.932221984	(CAGE)
QCT PC2 'long bone length' (CAGE)	2	142967138	GGaluGA172591	-0.013327133	0.007233429	0.932221984	(CAGE)
QCT PC2 'long bone length' (CAGE)	2	142980380	Gga_rs16149213	-0.013327133	0.007233429	0.932221984	(CAGE)
QCT PC2 'long bone length' (CAGE)	2	143039791	Gga_rs16149152	-0.013327133	0.007233429	0.932221984	(CAGE)
QCT PC2 'long bone length' (CAGE)	2	143087130	Gga_rs16149128	-0.013327133	0.007233429	0.932221984	(CAGE)
QCT PC2 'long bone length' (CAGE)	2	143129419	Gga_rs16149084	-0.013327133	0.007233429	0.932221984	(CAGE)
QCT PC2 'long bone length' (CAGE)	2	143170929	Gga_rs16149058	0.154160417	1.062814003	0.302574253	(CAGE)
QCT PC2 'long bone length' (CAGE)	2	143179426	Gga_rs15163033	-0.013327133	0.007233429	0.932221984	(CAGE)
QCT PC2 'long bone length' (CAGE)	2	143208635	Gga_rs14260700	0.154160417	1.062814003	0.302574253	(CAGE)
QCT PC2 'long bone length' (CAGE)	2	143263412	Gga_rs14260638	-0.007850599	0.002276831	0.961942459	(CAGE)
QCT PC2 'long bone length' (CAGE)	2	143335345	Gga_rs13760380	-0.007850599	0.002276831	0.961942459	(CAGE)
QCT PC2 'long bone length' (CAGE)	2	143534142	GGaluGA172671	-0.013327133	0.007233429	0.932221984	(CAGE)
QCT PC2 'long bone length' (CAGE)	2	143542063	Gga_rs14260501	-0.013327133	0.007233429	0.932221984	(CAGE)
QCT PC2 'long bone length' (CAGE)	2	143606100	Gga_rs16148859	-0.013327133	0.007233429	0.932221984	(CAGE)
QCT PC2 'long bone length' (CAGE)	2	143616878	Gga_rs14260455	-0.013327133	0.007233429	0.932221984	(CAGE)
QCT PC2 'long bone length' (CAGE)	2	143657694	Gga_rs14260423	-0.013327133	0.007233429	0.932221984	(CAGE)
QCT PC2 'long bone length' (CAGE)	2	143674430	Gga_rs14260414	-0.013327133	0.007233429	0.932221984	(CAGE)
QCT PC2 'long bone length' (CAGE)	2	143694547	Gga_rs14260401	-0.013327133	0.007233429	0.932221984	(CAGE)
QCT PC2 'long bone length' (CAGE)	2	143759677	Gga_rs14260391	-0.013327133	0.007233429	0.932221984	(CAGE)
QCT PC2 'long bone length' (CAGE)	2	143894596	GGaluGA172731	-0.013327133	0.007233429	0.932221984	(CAGE)
QCT PC2 'long bone length' (CAGE)	2	143943818	Gga_rs14260283	0.047056685	0.135211792	0.71308832	(CAGE)
QCT PC2 'long bone length' (CAGE)	2	143962143	Gga_rs16148628	0.047056685	0.135211792	0.71308832	(CAGE)
QCT PC2 'long bone length' (CAGE)	2	143988351	Gga_rs14260251	-0.013327133	0.007233429	0.932221984	(CAGE)
QCT PC2 'long bone length' (CAGE)	2	144007633	Gga_rs14260204	-0.013327133	0.007233429	0.932221984	(CAGE)
QCT PC2 'long bone length' (CAGE)	2	144046679	Gga_rs16148599	-0.045338595	0.08309186	0.773150336	(CAGE)
QCT PC2 'long bone length' (CAGE)	2	144084447	Gga_rs14260125	-0.040642007	0.06533648	0.798251983	(CAGE)
QCT PC2 'long bone length' (CAGE)	2	144102228	Gga_rs15162580	-0.040642007	0.06533648	0.798251983	(CAGE)
QCT PC2 'long bone length' (CAGE)	2	144153395	Gga_rs13760231	-0.040642007	0.06533648	0.798251983	(CAGE)
QCT PC2 'long bone length' (CAGE)	2	144168698	Gga_rs15162514	-0.040642007	0.06533648	0.798251983	(CAGE)
QCT PC2 'long bone length' (CAGE)	2	144200206	Gga_rs13760206	-0.040642007	0.06533648	0.798251983	(CAGE)
QCT PC2 'long bone length' (CAGE)	2	144213988	GGaluGA172792	-0.040642007	0.06533648	0.798251983	(CAGE)
QCT PC2 'long bone length' (CAGE)	2	144236991	Gga_rs13760190	-0.040642007	0.06533648	0.798251983	(CAGE)
QCT PC2 'long bone length' (CAGE)	2	144243604	Gga_rs14259998	-0.040642007	0.06533648	0.798251983	(CAGE)
QCT PC2 'long bone length' (CAGE)	2	144311473	GGaluGA172821	-0.054721885	0.119839128	0.729209033	(CAGE)
QCT PC2 'long bone length' (CAGE)	2	144334789	Gga_rs14259880	-0.054721885	0.119839128	0.729209033	(CAGE)
QCT PC2 'long bone length' (CAGE)	2	144351459	Gga_rs16148319	-0.011481584	0.006460184	0.935938796	(CAGE)
QCT PC2 'long bone length' (CAGE)	2	144380579	GGaluGA172848	-0.016932168	0.01420488	0.905129404	(CAGE)
QCT PC2 'long bone length' (CAGE)	2	144473201	GGaluGA172882	-0.016932168	0.01420488	0.905129404	(CAGE)
QCT PC2 'long bone length' (CAGE)	2	144545309	Gga_rs15162350	0.016932168	0.01420488	0.905129404	(CAGE)
QCT PC2 'long bone length' (CAGE)	2	144561510	Gga_rs16147971	0.016932168	0.01420488	0.905129404	(CAGE)
QCT PC2 'long bone length' (CAGE)	2	144685281	Gga_rs14259728	-0.004002678	0.000802446	0.97740096	(CAGE)
QCT PC2 'long bone length' (CAGE)	2	144688151	GGaluGA172967	-0.004002678	0.000802446	0.97740096	(CAGE)
QCT PC2 'long bone length' (CAGE)	2	144729199	GGaluGA172975	-0.004002678	0.000802446	0.97740096	(CAGE)
QCT PC2 'long bone length' (CAGE)	2	144764693	Gga_rs14259620	-0.004002678	0.000802446	0.97740096	(CAGE)
QCT PC2 'long bone length' (CAGE)	2	144790277	Gga_rs16147812	-0.004002678	0.000802446	0.97740096	(CAGE)
QCT PC2 'long bone length' (CAGE)	2	144794066	GGaluGA172993	-0.004002678	0.000802446	0.97740096	(CAGE)
QCT PC2 'long bone length' (CAGE)	2	144841545	Gga_rs14259538	-0.004002678	0.000802446	0.97740096	(CAGE)
QCT PC2 'long bone length' (CAGE)	2	144856500	Gga_rs15162201	0.004002678	0.000802446	0.97740096	(CAGE)
QCT PC2 'long bone length' (CAGE)	2	144907803	Gga_rs13760039	0.146133748	0.099313247	0.752655326	(CAGE)
QCT PC2 'long bone length' (CAGE)	2	144918826	Gga_rs14259470	-0.136250085	0.597598893	0.439495626	(CAGE)
QCT PC2 'long bone length' (CAGE)	2	144946506	GGaluGA173046	0.146133748	0.099313247	0.752655326	(CAGE)
QCT PC2 'long bone length' (CAGE)	2	145022766	GGaluGA173055	0.030205181	0.050323931	0.822500565	(CAGE)
QCT PC2 'long bone length' (CAGE)	2	145043451	Gga_rs16147439	-0.091620123	0.370897165	0.542515642	(CAGE)
QCT PC2 'long bone length' (CAGE)	2	145068056	Gga_rs14259297	-0.003642032	0.000885362	0.976262418	(CAGE)
QCT PC2 'long bone length' (CAGE)	2	145092503	GGaluGA173089	-0.091620123	0.370897165	0.542515642	(CAGE)
QCT PC2 'long bone length' (CAGE)	2	145123891	Gga_rs16147362	-0.284940571	2.32086464	0.127649054	(CAGE)
QCT PC2 'long bone length' (CAGE)	2	145141675	GGaluGA173111	-0.02438312	0.039450113	0.842559596	(CAGE)
QCT PC2 'long bone length' (CAGE)	2	145153449	Gga_rs14259241	-0.072292842	0.602049947	0.437796946	(CAGE)
QCT PC2 'long bone length' (CAGE)	2	145175247	GGaluGA173143	-0.110596757	1.555039054	0.212393079	(CAGE)
QCT PC2 'long bone length' (CAGE)	2	145206570	Gga_rs14259166	0.062413892	0.25631087	0.612666041	(CAGE)
QCT PC2 'long bone length' (CAGE)	2	145211041	GGaluGA173160	0.062413892	0.25631087	0.612666041	(CAGE)
QCT PC2 'long bone length' (CAGE)	2	145248953	Gga_rs14259090	-0.072292842	0.602049947	0.437796946	(CAGE)
QCT PC2 'long bone length' (CAGE)	2	145310498	Gga_rs16147126	-0.072286139	0.602898568	0.437474223	(CAGE)
QCT PC2 'long bone length' (CAGE)	2	145329540	Gga_rs16147081	-0.247044313	1.526301681	0.216668346	(CAGE)
QCT PC2 'long bone length' (CAGE)	2	145354364	Gga_rs15161506	-0.080880813	0.76042466	0.383195659	(CAGE)
QCT PC2 'long bone length' (CAGE)	2	145376399	Gga_rs15161493	-0.080880813	0.76042466	0.383195659	(CAGE)
QCT PC2 'long bone length' (CAGE)	2	145414841	Gga_rs14258876	0.11033553	1.185904736	0.276157179	(CAGE)
QCT PC2 'long bone length' (CAGE)	2	145459425	Gga_rs14258812	-0.298579895	2.281047086	0.13096343	(CAGE)
QCT PC2 'long bone length' (CAGE)	2	145464030	Gga_rs14258797	-0.298579895	2.281047086	0.13096343	(CAGE)
QCT PC2 'long bone length' (CAGE)	2	145509217	GGaluGA173252	-0.024473143	0.033799088	0.854134831	(CAGE)
QCT PC2 'long bone length' (CAGE)	2	145543002	Gga_rs13759813	-0.024473143	0.033799088	0.854134831	(CAGE)
QCT PC2 'long bone length' (CAGE)	2	145556062	GGaluGA173273	0.146133748	0.099313247	0.752655326	(CAGE)
QCT PC2 'long bone length' (CAGE)	2	145645898	GGaluGA173313	0.012613036	0.017892427	0.893590319	(CAGE)
QCT PC2 'long bone length' (CAGE)	2	145652523	Gga_rs14258536	0.020523047	0.047106501	0.828176921	(CAGE)
QCT PC2 'long bone length' (CAGE)	2	145683534	Gga_rs14258425	0.042422294	0.196056374	0.657923037	(CAGE)
QCT PC2 'long bone length' (CAGE)	2	145702588	Gga_rs14258411	0.046877566	0.241183648	0.623352526	(CAGE)
QCT PC2 'long bone length' (CAGE)	2	145724242	Gga_rs16146497	0.146133748	0.099313247	0.752655326	(CAGE)
QCT PC2 'long bone length' (CAGE)	2	145749327	Gga_rs14258332	0.032251466	0.061097642	0.804769408	(CAGE)
QCT PC2 'long bone length' (CAGE)	2	145848820	GGaluGA173375	-0.064629596	0.348173585	0.555148845	(CAGE)
QCT PC2 'long bone length' (CAGE)	2	145893483	Gga_rs13759639	0.098686611	0.527778563	0.467542298	(CAGE)
QCT PC2 'long bone length' (CAGE)	2	145916852	Gga_rs14258112	0.098686611	0.527778563	0.467542298	(CAGE)
QCT PC2 'long bone length' (CAGE)	2	145971312	Gga_rs13759600	-0.006700043	0.004282708	0.947821765	(CAGE)
QCT PC2 'long bone length' (CAGE)	2	146029554	GGaluGA173469	0.032724575	0.115852282	0.733577306	(CAGE)
QCT PC2 'long bone length' (CAGE)	2	146045863	Gga_rs15160770	0.046957422	0.087105281	0.767889961	(CAGE)
QCT PC2 'long bone length' (CAGE)	2	146123601	Gga_rs14257813	0.001140752	0.000122124	0.991182761	(CAGE)
QCT PC2 'long bone length' (CAGE)	2	146146401	GGaluGA173536	-0.05390548	0.243155627	0.621936187	(CAGE)
QCT PC2 'long bone length' (CAGE)	2	146183629	Gga_rs14257779	0.048530256	0.220710275	0.638499257	(CAGE)
QCT PC2 'long bone length' (CAGE)	2	146289879	GGaluGA173604	0.113016572	0.798867935	0.371432054	(CAGE)
QCT PC2 'long bone length' (CAGE)	2	146308696	Gga_rs14257660	0.013376724	0.012593359	0.910648863	(CAGE)
QCT PC2 'long bone length' (CAGE)	2	146332748	Gga_rs13759435	0.04085602	0.183522315	0.668363531	(CAGE)
QCT PC2 'long bone length' (CAGE)	2	146347837	GGaluGA173629	0.04085602	0.183522315	0.668363531	(CAGE)
QCT PC2 'long bone length' (CAGE)	2	146403710	Gga_rs16145371	-0.03996867	0.087049862	0.767961692	(CAGE)
QCT PC2 'long bone length' (CAGE)	2	146493819	Gga_rs14257434	0.105659833	0.78311182	0.376191121	(CAGE)
QCT PC2 'long bone length' (CAGE)	2	146537413	Gga_rs14257362	0.105659833	0.78311182	0.376191121	(CAGE)
QCT PC2 'long bone length' (CAGE)	2	146562677	GGaluGA173682	0.105659833	0.78311182	0.376191121	(CAGE)
QCT PC2 'long bone length' (CAGE)	2	146624631	Gga_rs13759288	0.080071207	0.395485545	0.529429968	(CAGE)
QCT PC2 'long bone length' (CAGE)	2	146666434	Gga_rs14257243	0.023735352	0.065493615	0.79801477	(CAGE)
QCT PC2 'long bone length' (CAGE)	2	146681572	GGaluGA173717	0.023735352	0.065493615	0.79801477	(CAGE)
QCT PC2 'long bone length' (CAGE)	2	146719513	Gga_rs16144873	-0.03996867	0.087049862	0.767961692	(CAGE)
QCT PC2 'long bone length' (CAGE)	2	146725907	Gga_rs16144854	0.017616371	0.03544463	0.850667007	(CAGE)
QCT PC2 'long bone length' (CAGE)	2	146745631	GGaluGA173733	-0.003800129	0.001708168	0.967032824	(CAGE)
QCT PC2 'long bone length' (CAGE)	2	146813675	Gga_rs15160240	-0.064588695	0.226638123	0.634027892	(CAGE)
QCT PC2 'long bone length' (CAGE)	2	146847450	Gga_rs14257171	-0.053452026	0.304023719	0.581370837	(CAGE)
QCT PC2 'long bone length' (CAGE)	2	146936622	Gga_rs14257095	-0.03996867	0.087049862	0.767961692	(CAGE)
QCT PC2 'long bone length' (CAGE)	2	146948271	Gga_rs14257084	-0.03996867	0.087049862	0.767961692	(CAGE)
QCT PC2 'long bone length' (CAGE)	2	146974544	Gga_rs14257073	-0.062597532	0.226733487	0.633956548	(CAGE)
QCT PC2 'long bone length' (CAGE)	2	146984579	GGaluGA173776	-0.062597532	0.226733487	0.633956548	(CAGE)
QCT PC2 'long bone length' (CAGE)	2	147131479	GGaluGA173798	0.021700409	0.049916651	0.823208371	(CAGE)
QCT PC2 'long bone length' (CAGE)	2	147256648	GGaluGA173823	0.031622911	0.103631335	0.747514656	(CAGE)
QCT PC2 'long bone length' (CAGE)	2	147288867	Gga_rs15159771	-0.062597532	0.226733487	0.633956548	(CAGE)
QCT PC2 'long bone length' (CAGE)	2	147326867	Gga_rs14256811	0.031622911	0.103631335	0.747514656	(CAGE)
QCT PC2 'long bone length' (CAGE)	2	147365193	Gga_rs15159747	0.023504225	0.056197478	0.812610187	(CAGE)
QCT PC2 'long bone length' (CAGE)	2	147378083	GGaluGA000006	0.024037661	0.059182933	0.807792039	(CAGE)
QCT PC2 'long bone length' (CAGE)	2	147460063	Gga_rs16144188	0.015883684	0.026018493	0.871855163	(CAGE)
QCT PC2 'long bone length' (CAGE)	2	147463318	GGaluGA173885	0.015883684	0.026018493	0.871855163	(CAGE)
QCT PC2 'long bone length' (CAGE)	2	147486353	GGaluGA173889	0.015883684	0.026018493	0.871855163	(CAGE)
QCT PC2 'long bone length' (CAGE)	2	147503225	Gga_rs14256669	-0.001147654	6.69E-05	0.993475937	(CAGE)
QCT PC2 'long bone length' (CAGE)	2	147532669	Gga_rs14256639	-0.026559943	0.041960318	0.837695433	(CAGE)
QCT PC2 'long bone length' (CAGE)	2	147599759	Gga_rs15159575	0.040234273	0.165003085	0.684591454	(CAGE)
QCT PC2 'long bone length' (CAGE)	2	147692764	Gga_rs16143918	-0.026127379	0.044227114	0.833431634	(CAGE)
QCT PC2 'long bone length' (CAGE)	2	147705681	GGaluGA173954	-0.027850515	0.049789048	0.823430752	(CAGE)
QCT PC2 'long bone length' (CAGE)	2	147726075	Gga_rs16143831	-0.053850683	0.370090046	0.542955189	(CAGE)
QCT PC2 'long bone length' (CAGE)	2	147762719	Gga_rs14256456	-0.056281155	0.405393821	0.524316727	(CAGE)
QCT PC2 'long bone length' (CAGE)	2	147810038	Gga_rs14256414	-0.033027396	0.069946541	0.791414632	(CAGE)
QCT PC2 'long bone length' (CAGE)	2	147830490	GGaluGA174010	-0.033027396	0.069946541	0.791414632	(CAGE)
QCT PC2 'long bone length' (CAGE)	2	147927344	Gga_rs14256283	-0.061985037	0.250672854	0.616601698	(CAGE)
QCT PC2 'long bone length' (CAGE)	2	148020011	Gga_rs16143391	-0.061985037	0.250672854	0.616601698	(CAGE)
QCT PC2 'long bone length' (CAGE)	2	148044389	Gga_rs14256193	-0.061985037	0.250672854	0.616601698	(CAGE)
QCT PC2 'long bone length' (CAGE)	2	148119224	Gga_rs16143301	-0.065666906	0.280360628	0.596464946	(CAGE)
QCT PC2 'long bone length' (CAGE)	2	148138986	Gga_rs13758837	-0.047381477	0.14561647	0.702760116	(CAGE)
QCT PC2 'long bone length' (CAGE)	2	148204621	Gga_rs14255978	-0.108695756	0.71135007	0.398995986	(CAGE)
QCT PC2 'long bone length' (CAGE)	2	148268506	Gga_rs16142988	-0.103348761	0.646822405	0.421251049	(CAGE)
QCT PC2 'long bone length' (CAGE)	2	148316116	GGaluGA174124	-0.103348761	0.646822405	0.421251049	(CAGE)
QCT PC2 'long bone length' (CAGE)	2	148352641	GGaluGA174135	-0.103348761	0.646822405	0.421251049	(CAGE)
QCT PC2 'long bone length' (CAGE)	2	148449548	GGaluGA174176	-0.105630768	0.662747953	0.415591486	(CAGE)
QCT PC2 'long bone length' (CAGE)	2	148532339	Gga_rs15158841	-0.181603027	1.964562522	0.161026204	(CAGE)
QCT PC2 'long bone length' (CAGE)	2	148551488	Gga_rs14255547	-0.181603027	1.964562522	0.161026204	(CAGE)
QCT PC2 'long bone length' (CAGE)	2	148690345	Gga_rs13758627	-0.224899188	3.384735473	0.065802737	(CAGE)
QCT PC2 'long bone length' (CAGE)	2	148741879	Gga_rs16142346	0.14057234	2.647403452	0.103719186	(CAGE)
QCT PC2 'long bone length' (CAGE)	2	148829363	Gga_rs15158686	-0.060828438	0.029943741	0.862617943	(CAGE)
QCT PC2 'long bone length' (CAGE)	2	148846343	Gga_rs16142219	0.058425394	0.213057866	0.644381165	(CAGE)
QCT PC2 'long bone length' (CAGE)	2	149054620	GGaluGA174504	0.051386099	0.193166735	0.660293937	(CAGE)
QCT PC2 'long bone length' (CAGE)	2	149066574	GGaluGA174511	0.026361701	0.044326836	0.833246709	(CAGE)
QCT PC2 'long bone length' (CAGE)	2	149071358	GGaluGA174513	0.054049472	0.112268196	0.737576457	(CAGE)
QCT PC2 'long bone length' (CAGE)	2	149317799	GGaluGA174458	-0.216653738	1.996569823	0.157655638	(CAGE)
QCT PC2 'long bone length' (CAGE)	2	149329782	Gga_rs16038430	0.113479797	0.971870394	0.324214151	(CAGE)
QCT PC2 'long bone length' (CAGE)	2	149388807	GGaluGA174472	0.154901842	1.484555662	0.223063105	(CAGE)
QCT PC2 'long bone length' (CAGE)	2	149418153	GGaluGA174481	-0.01626441	0.021428499	0.883617655	(CAGE)
QCT PC2 'long bone length' (CAGE)	2	149437768	Gga_rs10729022	-0.216653738	1.996569823	0.157655638	(CAGE)
QCT PC2 'long bone length' (CAGE)	2	149450817	GGaluGA174498	0.275311922	3.486400696	0.061874977	(CAGE)
QCT PC2 'long bone length' (CAGE)	3	69653	Gga_rs16215144	-0.111593409	0.435056812	0.509518023	(CAGE)
QCT PC2 'long bone length' (CAGE)	3	103272	Gga_rs15256327	0.53299657	1.833871811	0.17567091	(CAGE)
QCT PC2 'long bone length' (CAGE)	3	204104	GGaluGA202971	-0.161250642	1.688931248	0.193741914	(CAGE)
QCT PC2 'long bone length' (CAGE)	3	231630	Gga_rs16214921	-0.011762085	0.010660292	0.917765598	(CAGE)
QCT PC2 'long bone length' (CAGE)	3	258998	GGaluGA202990	-0.111593409	0.435056812	0.509518023	(CAGE)
QCT PC2 'long bone length' (CAGE)	3	300135	Gga_rs15255710	0.150267277	2.233479776	0.135049392	(CAGE)
QCT PC2 'long bone length' (CAGE)	3	344054	Gga_rs16214715	0.620061516	2.302560066	0.129160959	(CAGE)
QCT PC2 'long bone length' (CAGE)	3	401996	Gga_rs16214657	-0.181205097	2.240648514	0.134424591	(CAGE)
QCT PC2 'long bone length' (CAGE)	3	453767	Gga_rs14309145	0.076044212	0.398226058	0.528006819	(CAGE)
QCT PC2 'long bone length' (CAGE)	3	493169	Gga_rs14309109	0.620061516	2.302560066	0.129160959	(CAGE)
QCT PC2 'long bone length' (CAGE)	3	546997	Gga_rs16214369	-0.075569406	0.448481241	0.503057073	(CAGE)
QCT PC2 'long bone length' (CAGE)	3	553878	GGaluGA203096	-0.131758289	1.271388385	0.259506381	(CAGE)
QCT PC2 'long bone length' (CAGE)	3	581692	GGaluGA203109	0.179749431	1.903527347	0.167684028	(CAGE)
QCT PC2 'long bone length' (CAGE)	3	608360	Gga_rs13797554	-0.115972468	0.982292929	0.321633374	(CAGE)
QCT PC2 'long bone length' (CAGE)	3	645162	Gga_rs13797523	0.141279603	1.218110073	0.26973187	(CAGE)
QCT PC2 'long bone length' (CAGE)	3	736385	GGaluGA203157	-0.021818337	0.022594847	0.880515448	(CAGE)
QCT PC2 'long bone length' (CAGE)	3	771591	Gga_rs16213935	0.494219663	2.494940241	0.114212711	(CAGE)
QCT PC2 'long bone length' (CAGE)	3	776418	Gga_rs14308906	0.079760867	0.318977209	0.572222954	(CAGE)
QCT PC2 'long bone length' (CAGE)	3	821996	Gga_rs14308875	0.069475	0.245905648	0.619972907	(CAGE)
QCT PC2 'long bone length' (CAGE)	3	856432	Gga_rs13797451	0.352574638	1.427402939	0.232188748	(CAGE)
QCT PC2 'long bone length' (CAGE)	3	875391	GGaluGA203198	0.160440897	0.94821619	0.330173767	(CAGE)
QCT PC2 'long bone length' (CAGE)	3	902241	Gga_rs16213765	0.165346529	3.15235547	0.075817446	(CAGE)
QCT PC2 'long bone length' (CAGE)	3	921810	Gga_rs14308827	0.160440897	0.94821619	0.330173767	(CAGE)
QCT PC2 'long bone length' (CAGE)	3	941801	GGaluGA203223	0.165346529	3.15235547	0.075817446	(CAGE)
QCT PC2 'long bone length' (CAGE)	3	960476	GGaluGA203229	-0.004203712	0.000775994	0.977776472	(CAGE)
QCT PC2 'long bone length' (CAGE)	3	968767	GGaluGA203230	-0.004203712	0.000775994	0.977776472	(CAGE)
QCT PC2 'long bone length' (CAGE)	3	988097	Gga_rs14308796	-0.004203712	0.000775994	0.977776472	(CAGE)
QCT PC2 'long bone length' (CAGE)	3	1031582	Gga_rs16213649	-0.160886761	3.046515117	0.080910584	(CAGE)
QCT PC2 'long bone length' (CAGE)	3	1098640	Gga_rs16213592	-0.136017858	2.172267215	0.140518932	(CAGE)
QCT PC2 'long bone length' (CAGE)	3	1110479	GGaluGA203249	-0.136017858	2.172267215	0.140518932	(CAGE)
QCT PC2 'long bone length' (CAGE)	3	1135446	Gga_rs16213566	-0.191628023	4.91839711	0.026572159	(CAGE)
QCT PC2 'long bone length' (CAGE)	3	1156865	Gga_rs14308783	0.166875888	3.148238025	0.076008997	(CAGE)
QCT PC2 'long bone length' (CAGE)	3	1172696	Gga_rs14308780	0.180095304	3.738933139	0.053158376	(CAGE)
QCT PC2 'long bone length' (CAGE)	3	1234640	Gga_rs14308774	0.070360986	0.327103429	0.567369693	(CAGE)
QCT PC2 'long bone length' (CAGE)	3	1243065	Gga_rs14308772	0.110561344	0.764189195	0.382020696	(CAGE)
QCT PC2 'long bone length' (CAGE)	3	1267924	GGaluGA203285	0.142231253	1.402402234	0.236321772	(CAGE)
QCT PC2 'long bone length' (CAGE)	3	1291457	Gga_rs14308747	0.142231253	1.402402234	0.236321772	(CAGE)
QCT PC2 'long bone length' (CAGE)	3	1302022	Gga_rs14308734	0.110561344	0.764189195	0.382020696	(CAGE)
QCT PC2 'long bone length' (CAGE)	3	1332401	Gga_rs14308726	-0.120796909	1.73346601	0.187968861	(CAGE)
QCT PC2 'long bone length' (CAGE)	3	1352821	Gga_rs14308719	0.236255172	3.692587869	0.054654755	(CAGE)
QCT PC2 'long bone length' (CAGE)	3	1379162	Gga_rs14308704	0.283105847	3.638428629	0.056460199	(CAGE)
QCT PC2 'long bone length' (CAGE)	3	1391733	Gga_rs14308698	0.173193558	3.515155471	0.060809951	(CAGE)
QCT PC2 'long bone length' (CAGE)	3	1422578	Gga_rs14308670	0.038428902	0.021489558	0.883453143	(CAGE)
QCT PC2 'long bone length' (CAGE)	3	1470885	Gga_rs15253815	0.232471471	1.461664972	0.226665392	(CAGE)
QCT PC2 'long bone length' (CAGE)	3	1487937	Gga_rs15253805	0.415191975	2.380556958	0.12285374	(CAGE)
QCT PC2 'long bone length' (CAGE)	3	1550567	Gga_rs16213288	0.038428902	0.021489558	0.883453143	(CAGE)
QCT PC2 'long bone length' (CAGE)	3	1603299	Gga_rs16213232	-0.210020972	1.999071982	0.157395547	(CAGE)
QCT PC2 'long bone length' (CAGE)	3	1625135	Gga_rs15253640	-0.15642826	1.168565601	0.279696167	(CAGE)
QCT PC2 'long bone length' (CAGE)	3	1658714	GGaluGA203375	-0.015176316	0.01344557	0.90768818	(CAGE)
QCT PC2 'long bone length' (CAGE)	3	1738294	Gga_rs16213162	0.137732939	0.322535509	0.570087866	(CAGE)
QCT PC2 'long bone length' (CAGE)	3	1750880	Gga_rs14308481	0.287940348	0.425406864	0.51425138	(CAGE)
QCT PC2 'long bone length' (CAGE)	3	1783374	Gga_rs14308476	0.068377272	0.059094501	0.807932885	(CAGE)
QCT PC2 'long bone length' (CAGE)	3	1850855	Gga_rs14308443	-0.301972228	1.542071992	0.214309657	(CAGE)
QCT PC2 'long bone length' (CAGE)	3	1910842	Gga_rs15253427	-0.301972228	1.542071992	0.214309657	(CAGE)
QCT PC2 'long bone length' (CAGE)	3	1948635	Gga_rs14308413	-0.301972228	1.542071992	0.214309657	(CAGE)
QCT PC2 'long bone length' (CAGE)	3	1988485	Gga_rs15253393	-0.301972228	1.542071992	0.214309657	(CAGE)
QCT PC2 'long bone length' (CAGE)	3	2166621	Gga_rs14308283	-0.301972228	1.542071992	0.214309657	(CAGE)
QCT PC2 'long bone length' (CAGE)	3	2197257	Gga_rs14308276	-0.301972228	1.542071992	0.214309657	(CAGE)
QCT PC2 'long bone length' (CAGE)	3	2384174	GGaluGA203504	-0.301972228	1.542071992	0.214309657	(CAGE)
QCT PC2 'long bone length' (CAGE)	3	2428614	Gga_rs14308191	-0.301972228	1.542071992	0.214309657	(CAGE)
QCT PC2 'long bone length' (CAGE)	3	2430687	Gga_rs14308187	-0.537323176	3.547330138	0.059641342	(CAGE)
QCT PC2 'long bone length' (CAGE)	3	2510914	Gga_rs16215158	0.268661588	3.547330138	0.059641342	(CAGE)
QCT PC2 'long bone length' (CAGE)	3	2533490	Gga_rs14309211	-0.301972228	1.542071992	0.214309657	(CAGE)
QCT PC2 'long bone length' (CAGE)	3	2550935	Gga_rs16215167	-0.301972228	1.542071992	0.214309657	(CAGE)
QCT PC2 'long bone length' (CAGE)	3	2576178	Gga_rs14309220	-0.301972228	1.542071992	0.214309657	(CAGE)
QCT PC2 'long bone length' (CAGE)	3	2629592	Gga_rs16215195	-0.301972228	1.542071992	0.214309657	(CAGE)
QCT PC2 'long bone length' (CAGE)	3	2762537	Gga_rs16215227	0.268661588	3.547330138	0.059641342	(CAGE)
QCT PC2 'long bone length' (CAGE)	3	2803351	Gga_rs16215236	-0.356324526	3.00331547	0.083094311	(CAGE)
QCT PC2 'long bone length' (CAGE)	3	2831675	Gga_rs16215239	0.287940348	0.425406864	0.51425138	(CAGE)
QCT PC2 'long bone length' (CAGE)	3	2919469	Gga_rs15256722	-0.510256348	5.069423774	0.024351477	(CAGE)
QCT PC2 'long bone length' (CAGE)	3	2937459	Gga_rs14309292	0.451114773	3.647606028	0.056149866	(CAGE)
QCT PC2 'long bone length' (CAGE)	3	2989807	Gga_rs15256787	-0.20518547	0.855535906	0.354990959	(CAGE)
QCT PC2 'long bone length' (CAGE)	3	3010848	Gga_rs14309317	-0.078843323	0.287793136	0.591638224	(CAGE)
QCT PC2 'long bone length' (CAGE)	3	3051819	GGaluGA203599	0.308541592	2.301287229	0.129266831	(CAGE)
QCT PC2 'long bone length' (CAGE)	3	3094161	Gga_rs16215413	0.341860014	2.895422175	0.088831501	(CAGE)
QCT PC2 'long bone length' (CAGE)	3	3104679	Gga_rs13774942	-0.359994388	4.248381879	0.039287747	(CAGE)
QCT PC2 'long bone length' (CAGE)	3	3128614	Gga_rs16215462	-0.272782685	2.809484096	0.093708507	(CAGE)
QCT PC2 'long bone length' (CAGE)	3	3188087	Gga_rs10730088	0.40670017	2.839242985	0.091987542	(CAGE)
QCT PC2 'long bone length' (CAGE)	3	3223476	GGaluGA203664	0.2360378	1.144425765	0.28471908	(CAGE)
QCT PC2 'long bone length' (CAGE)	3	3267573	Gga_rs14309502	0.296749091	1.453689902	0.227936798	(CAGE)
QCT PC2 'long bone length' (CAGE)	3	3297708	GGaluGA203685	0.138203735	0.449625905	0.50251266	(CAGE)
QCT PC2 'long bone length' (CAGE)	3	3332139	Gga_rs10725725	0.08532304	0.032730526	0.856433669	(CAGE)
QCT PC2 'long bone length' (CAGE)	3	3404732	Gga_rs13814102	-0.116659946	0.496917201	0.480857818	(CAGE)
QCT PC2 'long bone length' (CAGE)	3	3409534	GGaluGA001536	-0.104835083	0.386383008	0.5342068	(CAGE)
QCT PC2 'long bone length' (CAGE)	3	3409591	GGaluGA001537	-0.104835083	0.386383008	0.5342068	(CAGE)
QCT PC2 'long bone length' (CAGE)	3	3445959	Gga_rs14309633	0.237510115	2.177881959	0.140007024	(CAGE)
QCT PC2 'long bone length' (CAGE)	3	3474883	GGaluGA203736	0.12834045	0.808249681	0.36863824	(CAGE)
QCT PC2 'long bone length' (CAGE)	3	3572155	Gga_rs14309765	-0.085879252	0.385884136	0.534470848	(CAGE)
QCT PC2 'long bone length' (CAGE)	3	3589597	Gga_rs16215907	-0.182412271	1.628493623	0.201911528	(CAGE)
QCT PC2 'long bone length' (CAGE)	3	3679811	Gga_rs15257971	0.213668569	2.526269086	0.111964669	(CAGE)
QCT PC2 'long bone length' (CAGE)	3	3695036	GGaluGA203812	-0.00705597	0.003781092	0.950968515	(CAGE)
QCT PC2 'long bone length' (CAGE)	3	3714282	Gga_rs16216062	-0.05468625	0.275540735	0.599638985	(CAGE)
QCT PC2 'long bone length' (CAGE)	3	3763363	Gga_rs16216248	-0.065616615	0.396273235	0.529020217	(CAGE)
QCT PC2 'long bone length' (CAGE)	3	3784811	Gga_rs15258124	-0.06488424	0.393162527	0.53064171	(CAGE)
QCT PC2 'long bone length' (CAGE)	3	3796892	GGaluGA203833	-0.06488424	0.393162527	0.53064171	(CAGE)
QCT PC2 'long bone length' (CAGE)	3	3832014	Gga_rs15258241	0.160970851	1.672260439	0.195956041	(CAGE)
QCT PC2 'long bone length' (CAGE)	3	3849974	Gga_rs14309924	-0.02254851	0.075259593	0.783827328	(CAGE)
QCT PC2 'long bone length' (CAGE)	3	3874769	Gga_rs15258352	0.078715119	0.876703678	0.349106108	(CAGE)
QCT PC2 'long bone length' (CAGE)	3	3907178	GGaluGA203858	0.047482582	0.164230029	0.685291519	(CAGE)
QCT PC2 'long bone length' (CAGE)	3	3937817	Gga_rs14310025	0.054330405	0.220143302	0.638930751	(CAGE)
QCT PC2 'long bone length' (CAGE)	3	3940984	GGaluGA203872	0.080603841	0.93673366	0.333119279	(CAGE)
QCT PC2 'long bone length' (CAGE)	3	3979170	GGaluGA203895	-0.32626528	5.918427422	0.014983326	(CAGE)
QCT PC2 'long bone length' (CAGE)	3	3996056	Gga_rs14310068	-0.035079662	0.055123295	0.81437677	(CAGE)
QCT PC2 'long bone length' (CAGE)	3	4018230	Gga_rs16216579	0.149269581	2.352704035	0.1250659	(CAGE)
QCT PC2 'long bone length' (CAGE)	3	4041440	Gga_rs14310140	-0.141479854	1.649749983	0.198992963	(CAGE)
QCT PC2 'long bone length' (CAGE)	3	4047239	Gga_rs15258779	0.082309225	0.740416835	0.389527384	(CAGE)
QCT PC2 'long bone length' (CAGE)	3	4074131	Gga_rs14310190	-0.032408423	0.081404161	0.775403477	(CAGE)
QCT PC2 'long bone length' (CAGE)	3	4098109	Gga_rs14310199	0.029070094	0.061095657	0.804772516	(CAGE)
QCT PC2 'long bone length' (CAGE)	3	4130471	Gga_rs16216809	0.104926713	0.464032775	0.495745257	(CAGE)
QCT PC2 'long bone length' (CAGE)	3	4146717	Gga_rs14310209	0.073421267	0.759334376	0.383536908	(CAGE)
QCT PC2 'long bone length' (CAGE)	3	4165055	Gga_rs13775281	-0.022652401	0.050860793	0.821572142	(CAGE)
QCT PC2 'long bone length' (CAGE)	3	4182364	GGaluGA204030	0.240622664	3.494688147	0.061566003	(CAGE)
QCT PC2 'long bone length' (CAGE)	3	4215413	GGaluGA204059	-0.107308286	1.380536699	0.240009749	(CAGE)
QCT PC2 'long bone length' (CAGE)	3	4233866	GGaluGA204071	0.018844791	0.019501808	0.888937424	(CAGE)
QCT PC2 'long bone length' (CAGE)	3	4277453	GGaluGA204093	-0.05650957	0.205457007	0.6503517	(CAGE)
QCT PC2 'long bone length' (CAGE)	3	4283444	Gga_rs14310375	-0.106427354	1.108323167	0.292446745	(CAGE)
QCT PC2 'long bone length' (CAGE)	3	4329061	GGaluGA204146	0.203298722	4.62888446	0.031437998	(CAGE)
QCT PC2 'long bone length' (CAGE)	3	4342718	Gga_rs15259471	0.324667778	6.95911613	0.008339322	(CAGE)
QCT PC2 'long bone length' (CAGE)	3	4416332	GGaluGA204238	-0.088557051	0.959430342	0.327330444	(CAGE)
QCT PC2 'long bone length' (CAGE)	3	4419080	GGaluGA001544	-0.127828128	1.192513762	0.274823087	(CAGE)
QCT PC2 'long bone length' (CAGE)	3	4452325	GGaluGA204262	0.229708746	3.465723077	0.062653109	(CAGE)
QCT PC2 'long bone length' (CAGE)	3	4456379	Gga_rs13773471	0.151175006	2.635373008	0.104507514	(CAGE)
QCT PC2 'long bone length' (CAGE)	3	4515155	Gga_rs14310549	-0.098586338	1.30889027	0.252595676	(CAGE)
QCT PC2 'long bone length' (CAGE)	3	4516067	Gga_rs15259816	-0.098586338	1.30889027	0.252595676	(CAGE)
QCT PC2 'long bone length' (CAGE)	3	4556347	Gga_rs16217301	-0.069354664	0.640541253	0.42351487	(CAGE)
QCT PC2 'long bone length' (CAGE)	3	4575512	Gga_rs14310655	-0.153673976	1.704620194	0.191684863	(CAGE)
QCT PC2 'long bone length' (CAGE)	3	4593133	Gga_rs14310732	-0.096333029	0.796799685	0.372051937	(CAGE)
QCT PC2 'long bone length' (CAGE)	3	4647402	Gga_rs13773579	-0.110536246	0.960918788	0.326955498	(CAGE)
QCT PC2 'long bone length' (CAGE)	3	4655827	GGaluGA204395	-0.215773801	3.303479031	0.069133317	(CAGE)
QCT PC2 'long bone length' (CAGE)	3	4701287	Gga_rs14310914	-0.100846124	0.795269448	0.372511501	(CAGE)
QCT PC2 'long bone length' (CAGE)	3	4771091	Gga_rs15260704	-0.019150097	0.024831708	0.874787135	(CAGE)
QCT PC2 'long bone length' (CAGE)	3	4790835	Gga_rs15260732	-0.148467862	2.365472452	0.124046353	(CAGE)
QCT PC2 'long bone length' (CAGE)	3	4799726	Gga_rs13773617	0.102479146	0.347143565	0.555734559	(CAGE)
QCT PC2 'long bone length' (CAGE)	3	4828812	GGaluGA204479	0.246415218	3.314553393	0.068668977	(CAGE)
QCT PC2 'long bone length' (CAGE)	3	4859397	Gga_rs16217798	-0.152971852	2.866408354	0.09044651	(CAGE)
QCT PC2 'long bone length' (CAGE)	3	4876949	Gga_rs16217849	-0.078523606	0.316922538	0.573462983	(CAGE)
QCT PC2 'long bone length' (CAGE)	3	4917464	Gga_rs14311126	0.101359201	0.758568409	0.383776907	(CAGE)
QCT PC2 'long bone length' (CAGE)	3	4952371	Gga_rs15260877	0.112360855	0.860146194	0.353697783	(CAGE)
QCT PC2 'long bone length' (CAGE)	3	4981412	GGaluGA204542	-0.136949934	1.284068117	0.257144006	(CAGE)
QCT PC2 'long bone length' (CAGE)	3	4989682	Gga_rs16218049	-0.143445184	1.422710843	0.232957726	(CAGE)
QCT PC2 'long bone length' (CAGE)	3	5028291	GGaluGA204583	-0.002200056	0.000281431	0.986615401	(CAGE)
QCT PC2 'long bone length' (CAGE)	3	5040907	Gga_rs14311234	-0.02280786	0.053812354	0.816557509	(CAGE)
QCT PC2 'long bone length' (CAGE)	3	5093005	Gga_rs14311258	-0.298211961	2.251278511	0.13350406	(CAGE)
QCT PC2 'long bone length' (CAGE)	3	5099304	GGaluGA204625	-0.176292789	1.959085622	0.161611143	(CAGE)
QCT PC2 'long bone length' (CAGE)	3	5120362	Gga_rs14311276	-0.272893091	1.34784758	0.245654759	(CAGE)
QCT PC2 'long bone length' (CAGE)	3	5146004	Gga_rs14311302	0.127195286	0.770645737	0.380017362	(CAGE)
QCT PC2 'long bone length' (CAGE)	3	5181188	GGaluGA204653	-0.013970102	0.019375292	0.889295936	(CAGE)
QCT PC2 'long bone length' (CAGE)	3	5228418	Gga_rs14311410	-0.19198807	0.616037046	0.432523768	(CAGE)
QCT PC2 'long bone length' (CAGE)	3	5258620	Gga_rs14311453	0.001711808	0.000463758	0.982818849	(CAGE)
QCT PC2 'long bone length' (CAGE)	3	5279991	Gga_rs13773764	0.046537471	0.148112162	0.700346011	(CAGE)
QCT PC2 'long bone length' (CAGE)	3	5312235	Gga_rs14311511	-0.07087549	0.720032819	0.396133144	(CAGE)
QCT PC2 'long bone length' (CAGE)	3	5341331	GGaluGA204730	-0.045925947	0.314760988	0.574773242	(CAGE)
QCT PC2 'long bone length' (CAGE)	3	5365069	GGaluGA204745	0.164324734	2.08444952	0.148805856	(CAGE)
QCT PC2 'long bone length' (CAGE)	3	5382383	GGaluGA204752	0.275971174	2.145089016	0.14302674	(CAGE)
QCT PC2 'long bone length' (CAGE)	3	5400776	Gga_rs15262034	0.039405617	0.197109078	0.657064504	(CAGE)
QCT PC2 'long bone length' (CAGE)	3	5426861	Gga_rs10726426	0.175564018	2.232349234	0.135148223	(CAGE)
QCT PC2 'long bone length' (CAGE)	3	5494204	Gga_rs15262421	-0.764836207	0.938899882	0.332560925	(CAGE)
QCT PC2 'long bone length' (CAGE)	3	5569743	Gga_rs14311748	-0.147593881	2.253033787	0.133352737	(CAGE)
QCT PC2 'long bone length' (CAGE)	3	5594083	Gga_rs14311858	0.00274818	0.000824683	0.977090059	(CAGE)
QCT PC2 'long bone length' (CAGE)	3	6333955	Gga_rs16228738	-0.12327287	0.614374194	0.433145586	(CAGE)
QCT PC2 'long bone length' (CAGE)	3	6351590	Gga_rs14319575	-0.152107526	2.027089393	0.154516278	(CAGE)
QCT PC2 'long bone length' (CAGE)	3	6386591	Gga_rs14319532	-0.017606073	0.018443203	0.89197484	(CAGE)
QCT PC2 'long bone length' (CAGE)	3	6427226	Gga_rs14319468	-0.191365626	2.06639362	0.15057722	(CAGE)
QCT PC2 'long bone length' (CAGE)	3	6449298	Gga_rs14319456	-0.018407833	0.020225717	0.886908488	(CAGE)
QCT PC2 'long bone length' (CAGE)	3	6512635	GGaluGA204905	-0.14536601	1.861292867	0.172475659	(CAGE)
QCT PC2 'long bone length' (CAGE)	3	6539563	Gga_rs15278241	-0.14536601	1.861292867	0.172475659	(CAGE)
QCT PC2 'long bone length' (CAGE)	3	6561266	Gga_rs14319367	-0.128796993	1.115797025	0.290825266	(CAGE)
QCT PC2 'long bone length' (CAGE)	3	6569418	GGaluGA204924	-0.128796993	1.115797025	0.290825266	(CAGE)
QCT PC2 'long bone length' (CAGE)	3	6585488	GGaluGA204933	-0.128796993	1.115797025	0.290825266	(CAGE)
QCT PC2 'long bone length' (CAGE)	3	6633405	Gga_rs15278085	-0.240097787	1.965828024	0.160891391	(CAGE)
QCT PC2 'long bone length' (CAGE)	3	6694604	Gga_rs14319218	0.028768408	0.045546286	0.83100269	(CAGE)
QCT PC2 'long bone length' (CAGE)	3	6727636	Gga_rs14319166	-0.244567621	0.962669077	0.326515321	(CAGE)
QCT PC2 'long bone length' (CAGE)	3	6734421	Gga_rs13505346	-0.216597409	2.543405984	0.110755639	(CAGE)
QCT PC2 'long bone length' (CAGE)	3	6768876	Gga_rs15277635	-0.126598307	1.103613526	0.293474452	(CAGE)
QCT PC2 'long bone length' (CAGE)	3	6776386	Gga_rs15277632	-0.038751244	0.091019546	0.762884994	(CAGE)
QCT PC2 'long bone length' (CAGE)	3	6810550	Gga_rs15277512	-0.160353104	2.419518096	0.119831789	(CAGE)
QCT PC2 'long bone length' (CAGE)	3	6820564	GGaluGA205005	-0.090892115	0.484002185	0.486615062	(CAGE)
QCT PC2 'long bone length' (CAGE)	3	6887985	GGaluGA205044	-0.086669265	0.437996443	0.508091076	(CAGE)
QCT PC2 'long bone length' (CAGE)	3	6934835	Gga_rs16228024	-0.231324246	1.85491226	0.173213149	(CAGE)
QCT PC2 'long bone length' (CAGE)	3	6947166	Gga_rs16227989	-0.146678328	1.983856867	0.158984683	(CAGE)
QCT PC2 'long bone length' (CAGE)	3	6960650	Gga_rs14318920	-0.146678328	1.983856867	0.158984683	(CAGE)
QCT PC2 'long bone length' (CAGE)	3	6994494	GGaluGA205090	0.052246259	0.443239637	0.505562951	(CAGE)
QCT PC2 'long bone length' (CAGE)	3	7015415	Gga_rs13505234	-0.036281752	0.153017016	0.695668703	(CAGE)
QCT PC2 'long bone length' (CAGE)	3	7131657	Gga_rs16227819	-0.024262908	0.003620464	0.952020005	(CAGE)
QCT PC2 'long bone length' (CAGE)	3	7150522	Gga_rs15276499	-0.052395137	0.310436875	0.577412225	(CAGE)
QCT PC2 'long bone length' (CAGE)	3	7155336	GGaluGA205122	-0.034388337	0.139655327	0.708623904	(CAGE)
QCT PC2 'long bone length' (CAGE)	3	7175530	Gga_rs13505193	0.128888141	1.246561615	0.264210208	(CAGE)
QCT PC2 'long bone length' (CAGE)	3	7226324	Gga_rs14318629	0.048405886	0.414279081	0.519805564	(CAGE)
QCT PC2 'long bone length' (CAGE)	3	7256470	Gga_rs16227676	-0.033879964	0.068607601	0.793375004	(CAGE)
QCT PC2 'long bone length' (CAGE)	3	7272863	GGaluGA205153	-0.005814251	0.003879996	0.9503322	(CAGE)
QCT PC2 'long bone length' (CAGE)	3	7447737	Gga_rs14318429	0.166856264	2.102837347	0.147026084	(CAGE)
QCT PC2 'long bone length' (CAGE)	3	7488855	Gga_rs14318374	-0.056482258	0.467046228	0.49434919	(CAGE)
QCT PC2 'long bone length' (CAGE)	3	7507632	GGaluGA205217	0.142368608	1.527912869	0.216425956	(CAGE)
QCT PC2 'long bone length' (CAGE)	3	7525290	GGaluGA205222	0.142368608	1.527912869	0.216425956	(CAGE)
QCT PC2 'long bone length' (CAGE)	3	7533159	Gga_rs16227334	0.207328566	1.912732377	0.166660057	(CAGE)
QCT PC2 'long bone length' (CAGE)	3	7595454	Gga_rs14318287	0.064977049	0.478866003	0.48893642	(CAGE)
QCT PC2 'long bone length' (CAGE)	3	7612149	Gga_rs15275448	0.07172009	0.288894042	0.590930127	(CAGE)
QCT PC2 'long bone length' (CAGE)	3	7635553	Gga_rs14318248	0.074248399	0.332066042	0.564445053	(CAGE)
QCT PC2 'long bone length' (CAGE)	3	7655606	Gga_rs16227126	0.074475453	0.409314483	0.522317652	(CAGE)
QCT PC2 'long bone length' (CAGE)	3	7664163	Gga_rs15275213	0.074475453	0.409314483	0.522317652	(CAGE)
QCT PC2 'long bone length' (CAGE)	3	7680715	Gga_rs13505059	0.074475453	0.409314483	0.522317652	(CAGE)
QCT PC2 'long bone length' (CAGE)	3	7724007	Gga_rs15275039	0.219175442	1.179825363	0.277391551	(CAGE)
QCT PC2 'long bone length' (CAGE)	3	7766073	GGaluGA205310	0.219175442	1.179825363	0.277391551	(CAGE)
QCT PC2 'long bone length' (CAGE)	3	7796482	Gga_rs14318077	0.168708569	1.41560411	0.234128302	(CAGE)
QCT PC2 'long bone length' (CAGE)	3	7917120	GGaluGA205405	0.144389688	0.533882166	0.464979274	(CAGE)
QCT PC2 'long bone length' (CAGE)	3	7948595	Gga_rs14317851	0.07720774	0.606947934	0.435939286	(CAGE)
QCT PC2 'long bone length' (CAGE)	3	7978349	Gga_rs13504898	0.072401954	0.418181245	0.517845965	(CAGE)
QCT PC2 'long bone length' (CAGE)	3	7999943	Gga_rs14317775	-0.073299576	0.569410865	0.450493118	(CAGE)
QCT PC2 'long bone length' (CAGE)	3	8021968	Gga_rs14317698	-0.009192633	0.005187385	0.942583206	(CAGE)
QCT PC2 'long bone length' (CAGE)	3	8042046	GGaluGA205459	0.006058907	0.005705192	0.939790863	(CAGE)
QCT PC2 'long bone length' (CAGE)	3	8068781	GGaluGA205476	0.181542186	2.712334577	0.099575171	(CAGE)
QCT PC2 'long bone length' (CAGE)	3	8102593	Gga_rs15273703	0.038634433	0.159703455	0.689429685	(CAGE)
QCT PC2 'long bone length' (CAGE)	3	8143356	Gga_rs14317538	0.181685442	0.858527553	0.354151074	(CAGE)
QCT PC2 'long bone length' (CAGE)	3	8184217	GGaluGA205532	0.017329691	0.017216968	0.89560646	(CAGE)
QCT PC2 'long bone length' (CAGE)	3	8214595	Gga_rs14317408	0.192622573	2.024739132	0.154755496	(CAGE)
QCT PC2 'long bone length' (CAGE)	3	8232856	Gga_rs14317401	0.017587234	0.010181871	0.91962567	(CAGE)
QCT PC2 'long bone length' (CAGE)	3	8300720	GGaluGA205610	0.035224941	0.031206897	0.859779593	(CAGE)
QCT PC2 'long bone length' (CAGE)	3	8326934	Gga_rs10721873	0.035224941	0.031206897	0.859779593	(CAGE)
QCT PC2 'long bone length' (CAGE)	3	8368541	Gga_rs14317252	0.056247043	0.078719915	0.779039695	(CAGE)
QCT PC2 'long bone length' (CAGE)	3	8383251	Gga_rs14317223	0.056247043	0.078719915	0.779039695	(CAGE)
QCT PC2 'long bone length' (CAGE)	3	8446035	Gga_rs16225633	0.103008358	0.526262501	0.468182434	(CAGE)
QCT PC2 'long bone length' (CAGE)	3	8455243	GGaluGA205732	0.103008358	0.526262501	0.468182434	(CAGE)
QCT PC2 'long bone length' (CAGE)	3	8518444	Gga_rs13504562	-0.06972697	0.449158522	0.50273483	(CAGE)
QCT PC2 'long bone length' (CAGE)	3	8538588	Gga_rs16225434	-0.175779294	3.874558688	0.049023196	(CAGE)
QCT PC2 'long bone length' (CAGE)	3	8631526	Gga_rs14316836	0.059601147	0.067693217	0.794725546	(CAGE)
QCT PC2 'long bone length' (CAGE)	3	8662055	GGaluGA205861	0.128607178	2.426548652	0.119295294	(CAGE)
QCT PC2 'long bone length' (CAGE)	3	8682186	Gga_rs15271701	-0.080054381	0.877641033	0.348848596	(CAGE)
QCT PC2 'long bone length' (CAGE)	3	8746270	Gga_rs16224947	-0.181893762	2.529431988	0.111740433	(CAGE)
QCT PC2 'long bone length' (CAGE)	3	8756027	GGaluGA205936	-0.229172589	2.733813629	0.098244435	(CAGE)
QCT PC2 'long bone length' (CAGE)	3	8770166	GGaluGA205938	-0.067348259	0.537618633	0.463421321	(CAGE)
QCT PC2 'long bone length' (CAGE)	3	8825626	Gga_rs14316588	0.124425648	1.495824192	0.221314998	(CAGE)
QCT PC2 'long bone length' (CAGE)	3	8844017	Gga_rs16224799	-0.195187169	4.099234911	0.042902624	(CAGE)
QCT PC2 'long bone length' (CAGE)	3	8866969	Gga_rs14316548	-0.192453557	3.516167508	0.060772825	(CAGE)
QCT PC2 'long bone length' (CAGE)	3	8902831	Gga_rs15270851	0.119796786	1.435716357	0.230833787	(CAGE)
QCT PC2 'long bone length' (CAGE)	3	8924809	Gga_rs14316422	-0.130285883	1.712303551	0.190686769	(CAGE)
QCT PC2 'long bone length' (CAGE)	3	8928711	Gga_rs15270738	-0.130285883	1.712303551	0.190686769	(CAGE)
QCT PC2 'long bone length' (CAGE)	3	8949938	Gga_rs13504294	0.089224023	0.885144575	0.346796483	(CAGE)
QCT PC2 'long bone length' (CAGE)	3	9054457	Gga_rs15270451	-0.049139939	0.282283563	0.59520838	(CAGE)
QCT PC2 'long bone length' (CAGE)	3	9063508	Gga_rs16224337	-0.19816194	4.148286407	0.04167668	(CAGE)
QCT PC2 'long bone length' (CAGE)	3	9135404	GGaluGA206125	-0.02640633	0.038052397	0.845337964	(CAGE)
QCT PC2 'long bone length' (CAGE)	3	9189216	Gga_rs14316045	0.236380799	2.094512849	0.147828824	(CAGE)
QCT PC2 'long bone length' (CAGE)	3	9261426	Gga_rs16223987	-0.270514451	3.353179613	0.067075334	(CAGE)
QCT PC2 'long bone length' (CAGE)	3	9274317	GGaluGA206209	-0.262186946	4.713986876	0.02991819	(CAGE)
QCT PC2 'long bone length' (CAGE)	3	9407845	Gga_rs16223720	-0.130429127	1.317944232	0.25096133	(CAGE)
QCT PC2 'long bone length' (CAGE)	3	9431532	Gga_rs15269145	0.091555349	0.60776476	0.435630661	(CAGE)
QCT PC2 'long bone length' (CAGE)	3	9491890	Gga_rs15268998	-0.236719928	2.608965183	0.106261082	(CAGE)
QCT PC2 'long bone length' (CAGE)	3	9500093	Gga_rs14315636	-0.226287888	2.39041821	0.122080965	(CAGE)
QCT PC2 'long bone length' (CAGE)	3	9513299	Gga_rs14315593	-0.236223533	2.650533405	0.103515157	(CAGE)
QCT PC2 'long bone length' (CAGE)	3	9542903	Gga_rs15268708	-0.132824279	0.758970779	0.383650807	(CAGE)
QCT PC2 'long bone length' (CAGE)	3	9555057	Gga_rs14315538	-0.132824279	0.758970779	0.383650807	(CAGE)
QCT PC2 'long bone length' (CAGE)	3	9573601	Gga_rs14315508	-0.096738982	0.585296404	0.444243756	(CAGE)
QCT PC2 'long bone length' (CAGE)	3	9614862	Gga_rs14315425	0.017278016	0.061150998	0.804685903	(CAGE)
QCT PC2 'long bone length' (CAGE)	3	9627104	GGaluGA206384	0.101968623	1.295318274	0.255070169	(CAGE)
QCT PC2 'long bone length' (CAGE)	3	9675315	Gga_rs15268208	-0.05833764	0.307809751	0.57902733	(CAGE)
QCT PC2 'long bone length' (CAGE)	3	9771520	Gga_rs14315285	-0.101486616	1.121660447	0.289561198	(CAGE)
QCT PC2 'long bone length' (CAGE)	3	9811647	Gga_rs14315226	-0.142154186	1.901512416	0.167909129	(CAGE)
QCT PC2 'long bone length' (CAGE)	3	9829074	Gga_rs14315208	0.006216115	0.002803111	0.957776199	(CAGE)
QCT PC2 'long bone length' (CAGE)	3	9841340	Gga_rs14315186	-0.218495015	2.059726439	0.151237319	(CAGE)
QCT PC2 'long bone length' (CAGE)	3	9888860	Gga_rs14315147	-0.175865797	1.446982805	0.229012705	(CAGE)
QCT PC2 'long bone length' (CAGE)	3	9926877	Gga_rs14315096	-0.203530635	3.306929695	0.068988274	(CAGE)
QCT PC2 'long bone length' (CAGE)	3	9942497	Gga_rs14315090	-0.181405277	1.338341646	0.247326634	(CAGE)
QCT PC2 'long bone length' (CAGE)	3	9978370	Gga_rs16222688	0.096820516	0.613671028	0.433408942	(CAGE)
QCT PC2 'long bone length' (CAGE)	3	10023244	GGaluGA206639	-0.115364835	0.865613977	0.352172414	(CAGE)
QCT PC2 'long bone length' (CAGE)	3	10035534	Gga_rs13503750	0.276983217	0.329781767	0.56578762	(CAGE)
QCT PC2 'long bone length' (CAGE)	3	10058180	Gga_rs14315017	0.046869937	0.147564944	0.700873331	(CAGE)
QCT PC2 'long bone length' (CAGE)	3	10094678	GGaluGA206663	0.044223166	0.131554973	0.716825206	(CAGE)
QCT PC2 'long bone length' (CAGE)	3	10155373	GGaluGA206709	-0.031516202	0.072695409	0.787451949	(CAGE)
QCT PC2 'long bone length' (CAGE)	3	10170793	Gga_rs16222534	-0.031124708	0.066543278	0.796437903	(CAGE)
QCT PC2 'long bone length' (CAGE)	3	10226903	Gga_rs14314743	0.14491149	0.389998245	0.532300324	(CAGE)
QCT PC2 'long bone length' (CAGE)	3	10226999	Gga_rs13503629	-0.090472282	0.668987667	0.413404775	(CAGE)
QCT PC2 'long bone length' (CAGE)	3	10239263	Gga_rs13503619	-0.276864786	2.716576322	0.099310823	(CAGE)
QCT PC2 'long bone length' (CAGE)	3	10305039	Gga_rs14314620	-0.188164639	2.27280364	0.131661529	(CAGE)
QCT PC2 'long bone length' (CAGE)	3	10318970	Gga_rs13503556	-0.15572206	1.747871547	0.186144532	(CAGE)
QCT PC2 'long bone length' (CAGE)	3	10365726	Gga_rs14314540	0.255145734	4.11677486	0.04245995	(CAGE)
QCT PC2 'long bone length' (CAGE)	3	10401254	Gga_rs13503479	0.346417002	5.98030557	0.014466496	(CAGE)
QCT PC2 'long bone length' (CAGE)	3	10408862	Gga_rs14314417	0.346417002	5.98030557	0.014466496	(CAGE)
QCT PC2 'long bone length' (CAGE)	3	10446935	Gga_rs16221933	-0.134951928	1.224664547	0.268447171	(CAGE)
QCT PC2 'long bone length' (CAGE)	3	10449894	Gga_rs14314367	0.016781203	0.034881421	0.851844353	(CAGE)
QCT PC2 'long bone length' (CAGE)	3	10546023	GGaluGA207007	-0.259075169	3.37242501	0.066296103	(CAGE)
QCT PC2 'long bone length' (CAGE)	3	10552407	GGaluGA207012	0.166914582	2.068016302	0.150417057	(CAGE)
QCT PC2 'long bone length' (CAGE)	3	10573428	GGaluGA207028	-1.052629819	4.843827354	0.027745251	(CAGE)
QCT PC2 'long bone length' (CAGE)	3	10574270	GGaluGA207032	-0.233292247	6.309578172	0.012008741	(CAGE)
QCT PC2 'long bone length' (CAGE)	3	10666875	Gga_rs14314099	0.233734644	3.755100251	0.052646639	(CAGE)
QCT PC2 'long bone length' (CAGE)	3	10693007	Gga_rs14314074	0.183203592	2.370901965	0.123615611	(CAGE)
QCT PC2 'long bone length' (CAGE)	3	10720762	GGaluGA207127	0.116843501	0.372278316	0.541765002	(CAGE)
QCT PC2 'long bone length' (CAGE)	3	10725171	Gga_rs14314024	0.082162391	0.178493658	0.672670975	(CAGE)
QCT PC2 'long bone length' (CAGE)	3	10742931	GGaluGA207141	0.150746609	2.680155862	0.101605783	(CAGE)
QCT PC2 'long bone length' (CAGE)	3	10761937	Gga_rs14313876	-0.079284227	0.190571229	0.662441613	(CAGE)
QCT PC2 'long bone length' (CAGE)	3	10791069	Gga_rs14313831	-0.351696944	9.310278904	0.002278718	(CAGE)
QCT PC2 'long bone length' (CAGE)	3	10827794	Gga_rs14313784	0.249154661	3.663448711	0.055618396	(CAGE)
QCT PC2 'long bone length' (CAGE)	3	10945230	Gga_rs15265108	-0.050289027	0.054688778	0.815096526	(CAGE)
QCT PC2 'long bone length' (CAGE)	3	10954123	GGaluGA207258	0.220967448	2.974751403	0.084573119	(CAGE)
QCT PC2 'long bone length' (CAGE)	3	11044397	GGaluGA207313	-0.131390547	2.59672631	0.107084704	(CAGE)
QCT PC2 'long bone length' (CAGE)	3	11099955	Gga_rs15264746	0.179114761	4.53859709	0.033138741	(CAGE)
QCT PC2 'long bone length' (CAGE)	3	11176942	Gga_rs10727823	0.397845742	10.4364158	0.001235548	(CAGE)
QCT PC2 'long bone length' (CAGE)	3	11187069	Gga_rs13503158	0.369655687	8.977362835	0.002733449	(CAGE)
QCT PC2 'long bone length' (CAGE)	3	11220116	Gga_rs14313310	-0.304823234	7.359622469	0.00667048	(CAGE)
QCT PC2 'long bone length' (CAGE)	3	11248484	Gga_rs14313292	0.004174675	0.000786602	0.977625129	(CAGE)
QCT PC2 'long bone length' (CAGE)	3	11301299	Gga_rs14313241	0.247043603	2.568152013	0.109035039	(CAGE)
QCT PC2 'long bone length' (CAGE)	3	11315991	Gga_rs14313230	0.120040211	0.904268377	0.341639775	(CAGE)
QCT PC2 'long bone length' (CAGE)	3	11366760	Gga_rs14313179	-0.002244099	0.000242365	0.987578979	(CAGE)
QCT PC2 'long bone length' (CAGE)	3	11410765	Gga_rs14313134	0.071822847	0.088704906	0.765830101	(CAGE)
QCT PC2 'long bone length' (CAGE)	3	11419829	Gga_rs14313130	0.071822847	0.088704906	0.765830101	(CAGE)
QCT PC2 'long bone length' (CAGE)	3	11517160	Gga_rs13503051	-0.09548674	0.575460833	0.44809705	(CAGE)
QCT PC2 'long bone length' (CAGE)	3	11571973	Gga_rs15263955	-0.129225359	0.938891003	0.332563211	(CAGE)
QCT PC2 'long bone length' (CAGE)	3	11588220	GGaluGA207505	0.093641774	0.843562467	0.358379887	(CAGE)
QCT PC2 'long bone length' (CAGE)	3	11637950	Gga_rs14312906	0.071822847	0.088704906	0.765830101	(CAGE)
QCT PC2 'long bone length' (CAGE)	3	11662249	Gga_rs14312854	0.071822847	0.088704906	0.765830101	(CAGE)
QCT PC2 'long bone length' (CAGE)	3	11699996	Gga_rs14312801	0.031368327	0.0550514	0.814495654	(CAGE)
QCT PC2 'long bone length' (CAGE)	3	11713265	Gga_rs13502947	0.014364455	0.007469061	0.931129585	(CAGE)
QCT PC2 'long bone length' (CAGE)	3	11785420	Gga_rs14312638	0.06775857	0.341323136	0.559066477	(CAGE)
QCT PC2 'long bone length' (CAGE)	3	11814185	GGaluGA207603	0.102481382	1.656354786	0.198096213	(CAGE)
QCT PC2 'long bone length' (CAGE)	3	11833291	Gga_rs10728987	-0.056478392	0.359876609	0.548574772	(CAGE)
QCT PC2 'long bone length' (CAGE)	3	11838847	Gga_rs14312563	0.165883298	0.544518506	0.46056612	(CAGE)
QCT PC2 'long bone length' (CAGE)	3	11867708	Gga_rs13502881	0.078950373	0.68985982	0.406212065	(CAGE)
QCT PC2 'long bone length' (CAGE)	3	11890128	GGaluGA207632	0.080809711	0.724344084	0.394722657	(CAGE)
QCT PC2 'long bone length' (CAGE)	3	11914150	Gga_rs13502871	0.204271351	3.295424427	0.069473151	(CAGE)
QCT PC2 'long bone length' (CAGE)	3	11960137	Gga_rs14312418	-0.152433143	1.823676327	0.176876296	(CAGE)
QCT PC2 'long bone length' (CAGE)	3	12066861	Gga_rs13502786	0.028844306	0.060363413	0.805922471	(CAGE)
QCT PC2 'long bone length' (CAGE)	3	12088379	Gga_rs14312202	0.028844306	0.060363413	0.805922471	(CAGE)
QCT PC2 'long bone length' (CAGE)	3	12137313	Gga_rs14312165	0.007465016	0.003147739	0.955258388	(CAGE)
QCT PC2 'long bone length' (CAGE)	3	12168683	Gga_rs15263029	0.055604843	0.401671975	0.52622704	(CAGE)
QCT PC2 'long bone length' (CAGE)	3	12222350	Gga_rs14312094	-0.101050709	1.510815773	0.219014649	(CAGE)
QCT PC2 'long bone length' (CAGE)	3	12344307	GGaluGA207858	-0.024919971	0.040493493	0.840518774	(CAGE)
QCT PC2 'long bone length' (CAGE)	3	12370295	Gga_rs14085930	-0.024919971	0.040493493	0.840518774	(CAGE)
QCT PC2 'long bone length' (CAGE)	3	12386632	Gga_rs13733918	-0.024919971	0.040493493	0.840518774	(CAGE)
QCT PC2 'long bone length' (CAGE)	3	12490733	Gga_rs14085792	-0.075085894	0.405342205	0.524343136	(CAGE)
QCT PC2 'long bone length' (CAGE)	3	12619414	Gga_rs15756889	0.025247247	0.036357913	0.84877826	(CAGE)
QCT PC2 'long bone length' (CAGE)	3	12619460	Gga_rs15756887	0.025247247	0.036357913	0.84877826	(CAGE)
QCT PC2 'long bone length' (CAGE)	3	12651937	GGaluGA207942	0.012736702	0.01888924	0.890684493	(CAGE)
QCT PC2 'long bone length' (CAGE)	3	12663835	Gga_rs14085593	-0.043184889	0.12223791	0.726619857	(CAGE)
QCT PC2 'long bone length' (CAGE)	3	12711024	GGaluGA207999	0.016087669	0.029941997	0.862621905	(CAGE)
QCT PC2 'long bone length' (CAGE)	3	12728049	Gga_rs15016839	0.016087669	0.029941997	0.862621905	(CAGE)
QCT PC2 'long bone length' (CAGE)	3	12756473	Gga_rs14085476	0.016087669	0.029941997	0.862621905	(CAGE)
QCT PC2 'long bone length' (CAGE)	3	12779343	Gga_rs15756455	-0.026744004	0.095463504	0.757343063	(CAGE)
QCT PC2 'long bone length' (CAGE)	3	12802869	Gga_rs15016739	-0.026744004	0.095463504	0.757343063	(CAGE)
QCT PC2 'long bone length' (CAGE)	3	12813698	GGaluGA208055	-0.024095469	0.077111309	0.781250928	(CAGE)
QCT PC2 'long bone length' (CAGE)	3	12952886	GGaluGA208115	-0.008481665	0.005462216	0.941084542	(CAGE)
QCT PC2 'long bone length' (CAGE)	3	12963512	Gga_rs14085238	-0.008481665	0.005462216	0.941084542	(CAGE)
QCT PC2 'long bone length' (CAGE)	3	13072705	Gga_rs14085157	-0.106503307	0.685249336	0.407784973	(CAGE)
QCT PC2 'long bone length' (CAGE)	3	13092235	GGaluGA208168	-0.141722549	0.727323803	0.393752026	(CAGE)
QCT PC2 'long bone length' (CAGE)	3	13140304	GGaluGA208195	-0.04176864	0.177153674	0.673830825	(CAGE)
QCT PC2 'long bone length' (CAGE)	3	13220186	Gga_rs14084989	-0.009787797	0.006801067	0.934274103	(CAGE)
QCT PC2 'long bone length' (CAGE)	3	13255296	Gga_rs14084943	0.028681238	0.101487293	0.750052072	(CAGE)
QCT PC2 'long bone length' (CAGE)	3	13309812	Gga_rs15016336	0.513964343	2.163863588	0.141289041	(CAGE)
QCT PC2 'long bone length' (CAGE)	3	13316414	Gga_rs15016303	0.042416408	0.123518426	0.725249365	(CAGE)
QCT PC2 'long bone length' (CAGE)	3	13343224	GGaluGA208289	0.110918684	0.713334347	0.398339107	(CAGE)
QCT PC2 'long bone length' (CAGE)	3	13388352	GGaluGA208298	-0.039110656	0.063536113	0.800991821	(CAGE)
QCT PC2 'long bone length' (CAGE)	3	13438857	Gga_rs15016206	-0.131263381	0.721964199	0.395500371	(CAGE)
QCT PC2 'long bone length' (CAGE)	3	13561672	Gga_rs15016108	-0.024483019	0.05679299	0.811638495	(CAGE)
QCT PC2 'long bone length' (CAGE)	3	13578189	GGaluGA208371	-0.024483019	0.05679299	0.811638495	(CAGE)
QCT PC2 'long bone length' (CAGE)	3	13671806	Gga_rs14084575	0.126077536	1.011357238	0.314577906	(CAGE)
QCT PC2 'long bone length' (CAGE)	3	13746063	Gga_rs15753793	0.052430241	0.262437326	0.608450602	(CAGE)
QCT PC2 'long bone length' (CAGE)	3	13777760	Gga_rs15016025	0.052430241	0.262437326	0.608450602	(CAGE)
QCT PC2 'long bone length' (CAGE)	3	13832575	Gga_rs14084339	-0.151731022	1.002898603	0.316610146	(CAGE)
QCT PC2 'long bone length' (CAGE)	3	13908351	Gga_rs14084242	-7.28E-05	1.84E-07	0.99965778	(CAGE)
QCT PC2 'long bone length' (CAGE)	3	14009049	Gga_rs13733280	-0.192226856	0.938152614	0.332753395	(CAGE)
QCT PC2 'long bone length' (CAGE)	3	14028469	GGaluGA208565	-0.192226856	0.938152614	0.332753395	(CAGE)
QCT PC2 'long bone length' (CAGE)	3	14051009	GGaluGA208572	-0.046234026	0.096038329	0.756636611	(CAGE)
QCT PC2 'long bone length' (CAGE)	3	14076734	Gga_rs15752820	-0.192226856	0.938152614	0.332753395	(CAGE)
QCT PC2 'long bone length' (CAGE)	3	14225821	Gga_rs14083998	-0.083656038	0.424773557	0.514564692	(CAGE)
QCT PC2 'long bone length' (CAGE)	3	14246311	Gga_rs13733207	0.014320134	0.013165574	0.908650149	(CAGE)
QCT PC2 'long bone length' (CAGE)	3	14247959	Gga_rs14083962	-0.083656038	0.424773557	0.514564692	(CAGE)
QCT PC2 'long bone length' (CAGE)	3	14280659	GGaluGA208630	0.033038786	0.071830784	0.788689577	(CAGE)
QCT PC2 'long bone length' (CAGE)	3	14323154	Gga_rs15752016	-0.354195001	2.954257454	0.085651643	(CAGE)
QCT PC2 'long bone length' (CAGE)	3	14334421	Gga_rs15015669	0.010165647	0.006708227	0.934723239	(CAGE)
QCT PC2 'long bone length' (CAGE)	3	14468060	GGaluGA208695	0.082451074	0.278872525	0.597441158	(CAGE)
QCT PC2 'long bone length' (CAGE)	3	14493830	GGaluGA208710	-0.066061129	0.265486307	0.606375794	(CAGE)
QCT PC2 'long bone length' (CAGE)	3	14507349	Gga_rs13733151	0.082451074	0.278872525	0.597441158	(CAGE)
QCT PC2 'long bone length' (CAGE)	3	14534244	Gga_rs14083627	0.082451074	0.278872525	0.597441158	(CAGE)
QCT PC2 'long bone length' (CAGE)	3	14563333	Gga_rs14083602	0.023436349	0.014914474	0.902800159	(CAGE)
QCT PC2 'long bone length' (CAGE)	3	14600987	Gga_rs15015585	-0.714898376	3.991619022	0.045727106	(CAGE)
QCT PC2 'long bone length' (CAGE)	3	14609166	Gga_rs15015563	-0.714898376	3.991619022	0.045727106	(CAGE)
QCT PC2 'long bone length' (CAGE)	3	14655005	Gga_rs14083544	0.008432074	0.010300002	0.919162349	(CAGE)
QCT PC2 'long bone length' (CAGE)	3	14727640	Gga_rs15750963	0.057369028	0.115441194	0.734032467	(CAGE)
QCT PC2 'long bone length' (CAGE)	3	14750584	Gga_rs15750902	0.057369028	0.115441194	0.734032467	(CAGE)
QCT PC2 'long bone length' (CAGE)	3	14781686	Gga_rs14083462	0.179318847	0.836840181	0.360302047	(CAGE)
QCT PC2 'long bone length' (CAGE)	3	14868587	GGaluGA208897	0.089659424	0.836840181	0.360302047	(CAGE)
QCT PC2 'long bone length' (CAGE)	3	14873996	GGaluGA208900	0.089659424	0.836840181	0.360302047	(CAGE)
QCT PC2 'long bone length' (CAGE)	3	14910559	Gga_rs15750583	0.179318847	0.836840181	0.360302047	(CAGE)
QCT PC2 'long bone length' (CAGE)	3	14939675	Gga_rs13733032	-0.141205514	0.528598742	0.467196574	(CAGE)
QCT PC2 'long bone length' (CAGE)	3	14953623	Gga_rs15750401	0.141205514	0.528598742	0.467196574	(CAGE)
QCT PC2 'long bone length' (CAGE)	3	15074092	Gga_rs14083228	0.135732554	0.505608335	0.477046179	(CAGE)
QCT PC2 'long bone length' (CAGE)	3	15106014	Gga_rs15750093	0.135732554	0.505608335	0.477046179	(CAGE)
QCT PC2 'long bone length' (CAGE)	3	15133927	Gga_rs15015110	0.135732554	0.505608335	0.477046179	(CAGE)
QCT PC2 'long bone length' (CAGE)	3	15180782	Gga_rs13732934	0.286856464	2.102916111	0.147018512	(CAGE)
QCT PC2 'long bone length' (CAGE)	3	15192703	Gga_rs14083149	0.286856464	2.102916111	0.147018512	(CAGE)
QCT PC2 'long bone length' (CAGE)	3	15217126	Gga_rs15749665	0.293896594	0.986364689	0.320632502	(CAGE)
QCT PC2 'long bone length' (CAGE)	3	15252900	GGaluGA209106	0.180597609	0.389872301	0.532366533	(CAGE)
QCT PC2 'long bone length' (CAGE)	3	15289717	GGaluGA209136	0.282788151	2.091374689	0.148132723	(CAGE)
QCT PC2 'long bone length' (CAGE)	3	15399839	GGaluGA209210	0.294030865	1.537459032	0.21499642	(CAGE)
QCT PC2 'long bone length' (CAGE)	3	15419450	GGaluGA001664	-0.408147469	3.249268595	0.071455337	(CAGE)
QCT PC2 'long bone length' (CAGE)	3	15419890	GGaluGA001663	-0.162633618	2.805690167	0.093930415	(CAGE)
QCT PC2 'long bone length' (CAGE)	3	15425236	GGaluGA209220	-0.20234407	1.169639891	0.279475246	(CAGE)
QCT PC2 'long bone length' (CAGE)	3	15443550	Gga_rs10727575	0.180597609	0.389872301	0.532366533	(CAGE)
QCT PC2 'long bone length' (CAGE)	3	15479001	Gga_rs14083098	0.180597609	0.389872301	0.532366533	(CAGE)
QCT PC2 'long bone length' (CAGE)	3	15567074	Gga_rs15014798	0.107228673	0.145062875	0.70329882	(CAGE)
QCT PC2 'long bone length' (CAGE)	3	15570921	GGaluGA001658	0.015457413	0.007817073	0.929547464	(CAGE)
QCT PC2 'long bone length' (CAGE)	3	15570923	GGaluGA001657	0.015457413	0.007817073	0.929547464	(CAGE)
QCT PC2 'long bone length' (CAGE)	3	15583273	Gga_rs15014774	0.045082143	0.083785173	0.772231922	(CAGE)
QCT PC2 'long bone length' (CAGE)	3	15605879	Gga_rs14082910	0.015457413	0.007817073	0.929547464	(CAGE)
QCT PC2 'long bone length' (CAGE)	3	15614026	Gga_rs15748167	0.015457413	0.007817073	0.929547464	(CAGE)
QCT PC2 'long bone length' (CAGE)	3	15638258	Gga_rs10728078	0.015457413	0.007817073	0.929547464	(CAGE)
QCT PC2 'long bone length' (CAGE)	3	15666380	Gga_rs15748089	0.107228673	0.145062875	0.70329882	(CAGE)
QCT PC2 'long bone length' (CAGE)	3	15684076	GGaluGA209454	-0.059431584	0.18601001	0.666258409	(CAGE)
QCT PC2 'long bone length' (CAGE)	3	15710975	GGaluGA209485	-0.073288533	0.316987378	0.57342377	(CAGE)
QCT PC2 'long bone length' (CAGE)	3	15737711	Gga_rs14082767	-0.032263724	0.070486467	0.790629797	(CAGE)
QCT PC2 'long bone length' (CAGE)	3	15767256	Gga_rs14082735	0.282878454	4.484828203	0.034196983	(CAGE)
QCT PC2 'long bone length' (CAGE)	3	15817107	GGaluGA209522	-0.066627446	0.461643852	0.496856717	(CAGE)
QCT PC2 'long bone length' (CAGE)	3	15845014	GGaluGA209539	-0.021010718	0.024860023	0.874716357	(CAGE)
QCT PC2 'long bone length' (CAGE)	3	15890876	GGaluGA209564	0.226115751	3.34466124	0.067423356	(CAGE)
QCT PC2 'long bone length' (CAGE)	3	15936231	GGaluGA209580	0.236897745	3.671364055	0.055354864	(CAGE)
QCT PC2 'long bone length' (CAGE)	3	15959390	Gga_rs14082553	0.326376558	2.697937889	0.100478129	(CAGE)
QCT PC2 'long bone length' (CAGE)	3	15990781	GGaluGA209623	-0.065016415	0.472743125	0.491727902	(CAGE)
QCT PC2 'long bone length' (CAGE)	3	16062556	GGaluGA209654	0.249280471	4.02308957	0.044881424	(CAGE)
QCT PC2 'long bone length' (CAGE)	3	16072806	Gga_rs14082274	-0.035412159	0.128379115	0.720118583	(CAGE)
QCT PC2 'long bone length' (CAGE)	3	16106984	GGaluGA209675	-0.207574486	2.804818157	0.0939815	(CAGE)
QCT PC2 'long bone length' (CAGE)	3	16125544	Gga_rs14082214	-0.267582323	2.628398528	0.10496754	(CAGE)
QCT PC2 'long bone length' (CAGE)	3	16205401	GGaluGA209737	0.109847891	1.119442019	0.290038633	(CAGE)
QCT PC2 'long bone length' (CAGE)	3	16270572	GGaluGA209759	-0.299171147	0.545665809	0.46009407	(CAGE)
QCT PC2 'long bone length' (CAGE)	3	16301901	GGaluGA209765	0.053827723	0.194076109	0.659545541	(CAGE)
QCT PC2 'long bone length' (CAGE)	3	16377909	GGaluGA209798	0.003138874	0.001325341	0.970959243	(CAGE)
QCT PC2 'long bone length' (CAGE)	3	16384413	Gga_rs15746045	0.006763216	0.005842196	0.939073613	(CAGE)
QCT PC2 'long bone length' (CAGE)	3	16422683	GGaluGA209820	-0.068875698	0.652800127	0.419113337	(CAGE)
QCT PC2 'long bone length' (CAGE)	3	16461316	GGaluGA209860	-0.037686694	0.062308263	0.802884144	(CAGE)
QCT PC2 'long bone length' (CAGE)	3	16478367	Gga_rs15745823	-0.030881951	0.083927893	0.772043376	(CAGE)
QCT PC2 'long bone length' (CAGE)	3	16502581	Gga_rs16711384	-0.056532253	0.179731431	0.671604146	(CAGE)
QCT PC2 'long bone length' (CAGE)	3	16528539	Gga_rs10730757	-0.07524362	0.317333525	0.573214522	(CAGE)
QCT PC2 'long bone length' (CAGE)	3	16566763	Gga_rs16698210	0.0482984	0.145404186	0.70296655	(CAGE)
QCT PC2 'long bone length' (CAGE)	3	16585105	GGaluGA209910	0.178904321	0.539000661	0.46284718	(CAGE)
QCT PC2 'long bone length' (CAGE)	3	16611003	Gga_rs13738287	0.178904321	0.539000661	0.46284718	(CAGE)
QCT PC2 'long bone length' (CAGE)	3	16624344	GGaluGA209938	0.064444948	0.239824629	0.624332805	(CAGE)
QCT PC2 'long bone length' (CAGE)	3	16697079	GGaluGA209969	0.064444948	0.239824629	0.624332805	(CAGE)
QCT PC2 'long bone length' (CAGE)	3	16698154	Gga_rs14727891	0.064444948	0.239824629	0.624332805	(CAGE)
QCT PC2 'long bone length' (CAGE)	3	16719400	GGaluGA209980	0.102293933	0.751788492	0.385910574	(CAGE)
QCT PC2 'long bone length' (CAGE)	3	16749624	GGaluGA209991	0.015786389	0.011200192	0.915716472	(CAGE)
QCT PC2 'long bone length' (CAGE)	3	16757855	Gga_rs16734760	-0.078631461	0.364851727	0.54582398	(CAGE)
QCT PC2 'long bone length' (CAGE)	3	16790666	Gga_rs16084442	0.18755079	0.68325748	0.408467274	(CAGE)
QCT PC2 'long bone length' (CAGE)	3	16839376	GGaluGA210019	0.064335368	0.247456785	0.618871553	(CAGE)
QCT PC2 'long bone length' (CAGE)	3	16933194	GGaluGA210050	0.06491102	0.284057941	0.59405375	(CAGE)
QCT PC2 'long bone length' (CAGE)	3	16944334	Gga_rs15278899	0.088029786	0.523219066	0.469471741	(CAGE)
QCT PC2 'long bone length' (CAGE)	3	16961674	Gga_rs13716625	0.088029786	0.523219066	0.469471741	(CAGE)
QCT PC2 'long bone length' (CAGE)	3	16998494	Gga_rs14319729	0.088029786	0.523219066	0.469471741	(CAGE)
QCT PC2 'long bone length' (CAGE)	3	17018939	GGaluGA210091	-0.058254518	0.187613258	0.664910551	(CAGE)
QCT PC2 'long bone length' (CAGE)	3	17059001	Gga_rs13716692	-0.069879603	0.278009427	0.598008887	(CAGE)
QCT PC2 'long bone length' (CAGE)	3	17077121	GGaluGA210129	-0.075821638	0.393008726	0.530722112	(CAGE)
QCT PC2 'long bone length' (CAGE)	3	17094705	Gga_rs15279392	0.077721011	0.738512913	0.390137662	(CAGE)
QCT PC2 'long bone length' (CAGE)	3	17117837	GGaluGA210154	0.010967547	0.013340641	0.90804748	(CAGE)
QCT PC2 'long bone length' (CAGE)	3	17183545	Gga_rs16229353	0.062723921	0.265837233	0.606137961	(CAGE)
QCT PC2 'long bone length' (CAGE)	3	17206936	Gga_rs14319996	0.060931947	0.32558737	0.56826903	(CAGE)
QCT PC2 'long bone length' (CAGE)	3	17225082	Gga_rs14320029	-0.094210899	0.499642548	0.479657225	(CAGE)
QCT PC2 'long bone length' (CAGE)	3	17229624	Gga_rs14320042	0.101565987	0.182125472	0.669552971	(CAGE)
QCT PC2 'long bone length' (CAGE)	3	17250099	GGaluGA210226	-0.103708371	0.597509608	0.439529804	(CAGE)
QCT PC2 'long bone length' (CAGE)	3	17271808	Gga_rs16229541	0.099083485	0.662933352	0.415526266	(CAGE)
QCT PC2 'long bone length' (CAGE)	3	17308375	GGaluGA210248	0.017073719	0.00503918	0.943407959	(CAGE)
QCT PC2 'long bone length' (CAGE)	3	17345114	GGaluGA210255	-0.130995093	0.929473106	0.334999875	(CAGE)
QCT PC2 'long bone length' (CAGE)	3	17384305	GGaluGA210281	-0.002453256	0.000121686	0.991198618	(CAGE)
QCT PC2 'long bone length' (CAGE)	3	17436632	Gga_rs14320248	-0.052919581	0.062764531	0.802178664	(CAGE)
QCT PC2 'long bone length' (CAGE)	3	17479934	Gga_rs14320287	0.032415634	0.020412561	0.886390851	(CAGE)
QCT PC2 'long bone length' (CAGE)	3	17481769	Gga_rs10731962	0.096452406	0.624224522	0.429481746	(CAGE)
QCT PC2 'long bone length' (CAGE)	3	17518381	Gga_rs15280926	-0.050090058	0.110929382	0.739088519	(CAGE)
QCT PC2 'long bone length' (CAGE)	3	17539901	Gga_rs16230086	0.032415634	0.020412561	0.886390851	(CAGE)
QCT PC2 'long bone length' (CAGE)	3	17554290	Gga_rs13716991	0.074023644	0.104065075	0.747004867	(CAGE)
QCT PC2 'long bone length' (CAGE)	3	17573625	GGaluGA210353	0.035262907	0.073283669	0.786614419	(CAGE)
QCT PC2 'long bone length' (CAGE)	3	17600983	Gga_rs15281175	0.126410723	0.297021045	0.585756013	(CAGE)
QCT PC2 'long bone length' (CAGE)	3	17662524	GGaluGA210392	-0.008287071	0.001874672	0.9654644	(CAGE)
QCT PC2 'long bone length' (CAGE)	3	17705656	Gga_rs14320655	0.081343793	0.448629883	0.50298632	(CAGE)
QCT PC2 'long bone length' (CAGE)	3	17721182	Gga_rs14320682	0.122154426	0.256205074	0.61273939	(CAGE)
QCT PC2 'long bone length' (CAGE)	3	17736856	GGaluGA210441	-0.385387995	0.318550032	0.572480328	(CAGE)
QCT PC2 'long bone length' (CAGE)	3	17762292	Gga_rs14320754	0.085455665	0.300292516	0.583699098	(CAGE)
QCT PC2 'long bone length' (CAGE)	3	17783698	Gga_rs15281860	0.085455665	0.300292516	0.583699098	(CAGE)
QCT PC2 'long bone length' (CAGE)	3	17808421	GGaluGA210484	0.05515236	0.078103551	0.779884061	(CAGE)
QCT PC2 'long bone length' (CAGE)	3	17848497	GGaluGA210495	0.021411083	0.012627473	0.910528433	(CAGE)
QCT PC2 'long bone length' (CAGE)	3	17861633	GGaluGA210504	0.051054895	0.159590201	0.68953409	(CAGE)
QCT PC2 'long bone length' (CAGE)	3	17906432	Gga_rs16230826	0.091116439	0.363188172	0.546740916	(CAGE)
QCT PC2 'long bone length' (CAGE)	3	17923986	GGaluGA210532	-0.108102742	0.504446493	0.47755286	(CAGE)
QCT PC2 'long bone length' (CAGE)	3	17944841	Gga_rs13717259	-0.121036635	0.647180958	0.421122367	(CAGE)
QCT PC2 'long bone length' (CAGE)	3	17968779	GGaluGA210545	0.021411083	0.012627473	0.910528433	(CAGE)
QCT PC2 'long bone length' (CAGE)	3	17987240	Gga_rs10731646	0.010705541	0.012627473	0.910528433	(CAGE)
QCT PC2 'long bone length' (CAGE)	3	18044035	Gga_rs15282523	0.228555538	0.932126401	0.33431099	(CAGE)
QCT PC2 'long bone length' (CAGE)	3	18048181	Gga_rs16231032	0.228555538	0.932126401	0.33431099	(CAGE)
QCT PC2 'long bone length' (CAGE)	3	18067490	GGaluGA210569	0.169610161	1.358515317	0.243794956	(CAGE)
QCT PC2 'long bone length' (CAGE)	3	18095488	GGaluGA210581	0.228555538	0.932126401	0.33431099	(CAGE)
QCT PC2 'long bone length' (CAGE)	3	18119420	Gga_rs16231160	0.221671924	0.84916881	0.356787584	(CAGE)
QCT PC2 'long bone length' (CAGE)	3	18187388	Gga_rs16231263	0.266130164	3.942270833	0.047087174	(CAGE)
QCT PC2 'long bone length' (CAGE)	3	18214698	Gga_rs14321299	0.292238562	1.359503905	0.243623478	(CAGE)
QCT PC2 'long bone length' (CAGE)	3	18272297	GGaluGA210667	0.222987452	2.863815568	0.090592376	(CAGE)
QCT PC2 'long bone length' (CAGE)	3	18280236	Gga_rs14321369	0.322494081	1.705866691	0.191522526	(CAGE)
QCT PC2 'long bone length' (CAGE)	3	18309888	Gga_rs14321392	0.322494081	1.705866691	0.191522526	(CAGE)
QCT PC2 'long bone length' (CAGE)	3	18324188	Gga_rs15283329	0.322494081	1.705866691	0.191522526	(CAGE)
QCT PC2 'long bone length' (CAGE)	3	18339845	Gga_rs14321416	-0.114190369	1.420172389	0.233375031	(CAGE)
QCT PC2 'long bone length' (CAGE)	3	18367371	Gga_rs14321447	0.24796674	1.10555063	0.293051192	(CAGE)
QCT PC2 'long bone length' (CAGE)	3	18380552	GGaluGA210711	0.24796674	1.10555063	0.293051192	(CAGE)
QCT PC2 'long bone length' (CAGE)	3	18436776	Gga_rs16231604	0.11521128	1.174438441	0.278491134	(CAGE)
QCT PC2 'long bone length' (CAGE)	3	18451510	Gga_rs14321592	0.02026602	0.008392624	0.927006902	(CAGE)
QCT PC2 'long bone length' (CAGE)	3	18478430	GGaluGA210739	0.036794436	0.11921237	0.729890313	(CAGE)
QCT PC2 'long bone length' (CAGE)	3	18490261	Gga_rs14321639	0.181591482	1.475578419	0.224467603	(CAGE)
QCT PC2 'long bone length' (CAGE)	3	18513219	Gga_rs14321664	0.269854115	1.898158063	0.168284635	(CAGE)
QCT PC2 'long bone length' (CAGE)	3	18547250	Gga_rs14321702	-0.0120602	0.011368811	0.915086779	(CAGE)
QCT PC2 'long bone length' (CAGE)	3	18566573	Gga_rs16231691	-0.119697582	0.232129218	0.62994952	(CAGE)
QCT PC2 'long bone length' (CAGE)	3	18592818	Gga_rs15283921	-0.089038665	0.534991778	0.46451574	(CAGE)
QCT PC2 'long bone length' (CAGE)	3	18620411	Gga_rs14321766	0.02026602	0.008392624	0.927006902	(CAGE)
QCT PC2 'long bone length' (CAGE)	3	18642519	Gga_rs16231786	-0.009287099	0.012722286	0.910194579	(CAGE)
QCT PC2 'long bone length' (CAGE)	3	18657282	Gga_rs14321791	-0.854746444	0.581032674	0.44590783	(CAGE)
QCT PC2 'long bone length' (CAGE)	3	18686821	GGaluGA210803	0.048491007	0.639306968	0.423961866	(CAGE)
QCT PC2 'long bone length' (CAGE)	3	18720423	Gga_rs15284146	0.077802942	0.458173724	0.498478725	(CAGE)
QCT PC2 'long bone length' (CAGE)	3	18725812	GGaluGA210817	-0.021756525	0.067042468	0.795692643	(CAGE)
QCT PC2 'long bone length' (CAGE)	3	18762123	Gga_rs14321889	0.036188969	0.082504168	0.773932092	(CAGE)
QCT PC2 'long bone length' (CAGE)	3	18803825	Gga_rs14321953	0.146416813	1.475963347	0.224407164	(CAGE)
QCT PC2 'long bone length' (CAGE)	3	18819119	GGaluGA210853	-0.097686343	1.336833578	0.247593146	(CAGE)
QCT PC2 'long bone length' (CAGE)	3	18842038	Gga_rs15284486	-0.057187624	0.230240907	0.631345257	(CAGE)
QCT PC2 'long bone length' (CAGE)	3	18994653	Gga_rs15284926	-0.060335705	0.260633654	0.60968516	(CAGE)
QCT PC2 'long bone length' (CAGE)	3	19014276	Gga_rs15284977	-0.065584503	0.320187579	0.571494939	(CAGE)
QCT PC2 'long bone length' (CAGE)	3	19032618	GGaluGA210913	0.058588525	0.220626547	0.638562935	(CAGE)
QCT PC2 'long bone length' (CAGE)	3	19100664	Gga_rs15285208	-0.083089397	0.31121458	0.576935825	(CAGE)
QCT PC2 'long bone length' (CAGE)	3	19299424	Gga_rs15285763	-0.001278046	0.000108927	0.9916728	(CAGE)
QCT PC2 'long bone length' (CAGE)	3	19365584	GGaluGA210986	-0.06555761	0.337009421	0.561560549	(CAGE)
QCT PC2 'long bone length' (CAGE)	3	19491849	Gga_rs15286215	0.081935003	0.448851407	0.502880908	(CAGE)
QCT PC2 'long bone length' (CAGE)	3	19507377	GGaluGA211028	0.081935003	0.448851407	0.502880908	(CAGE)
QCT PC2 'long bone length' (CAGE)	3	19516940	Gga_rs13717962	-0.038598135	0.08420162	0.771682243	(CAGE)
QCT PC2 'long bone length' (CAGE)	3	19536560	Gga_rs14322625	-0.038598135	0.08420162	0.771682243	(CAGE)
QCT PC2 'long bone length' (CAGE)	3	19559471	Gga_rs14322657	-0.369889679	0.214683398	0.64312111	(CAGE)
QCT PC2 'long bone length' (CAGE)	3	19660674	GGaluGA211079	-0.019551791	0.021498767	0.883428351	(CAGE)
QCT PC2 'long bone length' (CAGE)	3	19729251	GGaluGA211087	0.087203508	0.491854921	0.483101032	(CAGE)
QCT PC2 'long bone length' (CAGE)	3	19841382	GGaluGA211102	0.078335298	0.397252664	0.528511517	(CAGE)
QCT PC2 'long bone length' (CAGE)	3	19889797	Gga_rs14322991	0.078335298	0.397252664	0.528511517	(CAGE)
QCT PC2 'long bone length' (CAGE)	3	19942545	GGaluGA211126	0.081850052	0.43362761	0.510214283	(CAGE)
QCT PC2 'long bone length' (CAGE)	3	19996636	Gga_rs13718154	-0.121027239	0.946111063	0.330711172	(CAGE)
QCT PC2 'long bone length' (CAGE)	3	20051928	GGaluGA211161	-0.061493843	0.264623666	0.60696128	(CAGE)
QCT PC2 'long bone length' (CAGE)	3	20075518	Gga_rs14323198	-0.061493843	0.264623666	0.60696128	(CAGE)
QCT PC2 'long bone length' (CAGE)	3	20095853	GGaluGA211172	-0.121027239	0.946111063	0.330711172	(CAGE)
QCT PC2 'long bone length' (CAGE)	3	20116804	Gga_rs13718201	-0.061493843	0.264623666	0.60696128	(CAGE)
QCT PC2 'long bone length' (CAGE)	3	20151345	Gga_rs16233685	-0.061493843	0.264623666	0.60696128	(CAGE)
QCT PC2 'long bone length' (CAGE)	3	20171251	Gga_rs16233719	0.019289648	0.030707032	0.860895595	(CAGE)
QCT PC2 'long bone length' (CAGE)	3	20225045	Gga_rs14323337	0.010428304	0.008928789	0.924718122	(CAGE)
QCT PC2 'long bone length' (CAGE)	3	20268295	Gga_rs14323356	0.025862097	0.055498893	0.813757018	(CAGE)
QCT PC2 'long bone length' (CAGE)	3	20302162	Gga_rs14323397	-0.004282555	0.001232963	0.971989181	(CAGE)
QCT PC2 'long bone length' (CAGE)	3	20317466	Gga_rs15287863	-0.004282555	0.001232963	0.971989181	(CAGE)
QCT PC2 'long bone length' (CAGE)	3	20368589	Gga_rs13718292	0.017634102	0.026613639	0.870410669	(CAGE)
QCT PC2 'long bone length' (CAGE)	3	20428651	Gga_rs14323526	0.078956682	0.548363253	0.45898724	(CAGE)
QCT PC2 'long bone length' (CAGE)	3	20437205	GGaluGA001480	-0.854746444	0.581032674	0.44590783	(CAGE)
QCT PC2 'long bone length' (CAGE)	3	20441421	GGaluGA211265	0.04701456	0.154685941	0.694096931	(CAGE)
QCT PC2 'long bone length' (CAGE)	3	20469902	GGaluGA211278	0.036020938	0.090737709	0.763241397	(CAGE)
QCT PC2 'long bone length' (CAGE)	3	20492088	Gga_rs13718335	0.138295222	0.828856258	0.362603462	(CAGE)
QCT PC2 'long bone length' (CAGE)	3	20498687	GGaluGA211284	0.059020459	0.244858601	0.620718791	(CAGE)
QCT PC2 'long bone length' (CAGE)	3	20531353	GGaluGA211292	0.059020459	0.244858601	0.620718791	(CAGE)
QCT PC2 'long bone length' (CAGE)	3	20555421	Gga_rs15288419	0.059020459	0.244858601	0.620718791	(CAGE)
QCT PC2 'long bone length' (CAGE)	3	20573765	GGaluGA211297	0.059020459	0.244858601	0.620718791	(CAGE)
QCT PC2 'long bone length' (CAGE)	3	20623383	Gga_rs14323710	-0.025380796	0.041359728	0.838845132	(CAGE)
QCT PC2 'long bone length' (CAGE)	3	20662431	GGaluGA211324	-0.028696477	0.026868006	0.86979835	(CAGE)
QCT PC2 'long bone length' (CAGE)	3	20686579	Gga_rs14323798	0.098145191	0.843114761	0.358507464	(CAGE)
QCT PC2 'long bone length' (CAGE)	3	20736436	Gga_rs14323840	0.013895409	0.01738628	0.895097364	(CAGE)
QCT PC2 'long bone length' (CAGE)	3	20757964	Gga_rs13718364	0.000805164	4.60E-05	0.994586015	(CAGE)
QCT PC2 'long bone length' (CAGE)	3	20795645	Gga_rs16234406	-0.03631874	0.093194814	0.760154234	(CAGE)
QCT PC2 'long bone length' (CAGE)	3	20796504	Gga_rs14323876	-0.03631874	0.093194814	0.760154234	(CAGE)
QCT PC2 'long bone length' (CAGE)	3	20829328	Gga_rs16234470	-0.095228773	0.64695477	0.421203537	(CAGE)
QCT PC2 'long bone length' (CAGE)	3	20849101	GGaluGA211376	-0.001060924	7.98E-05	0.992873182	(CAGE)
QCT PC2 'long bone length' (CAGE)	3	20859845	Gga_rs16234547	0.466100142	3.140808633	0.076355943	(CAGE)
QCT PC2 'long bone length' (CAGE)	3	20950958	GGaluGA211411	-0.007158043	0.004660908	0.945570034	(CAGE)
QCT PC2 'long bone length' (CAGE)	3	21089298	GGaluGA211444	-0.155861169	1.736207755	0.187620048	(CAGE)
QCT PC2 'long bone length' (CAGE)	3	21118894	GGaluGA211449	0.237588584	2.191683589	0.138757574	(CAGE)
QCT PC2 'long bone length' (CAGE)	3	21139385	Gga_rs14324223	-0.071293064	0.022760676	0.880081093	(CAGE)
QCT PC2 'long bone length' (CAGE)	3	21162112	GGaluGA211461	-0.071293064	0.022760676	0.880081093	(CAGE)
QCT PC2 'long bone length' (CAGE)	3	21227195	Gga_rs15290031	-0.071293064	0.022760676	0.880081093	(CAGE)
QCT PC2 'long bone length' (CAGE)	3	21232378	Gga_rs14324307	-0.071293064	0.022760676	0.880081093	(CAGE)
QCT PC2 'long bone length' (CAGE)	3	21267473	Gga_rs10725262	0.236725919	3.080131244	0.07925413	(CAGE)
QCT PC2 'long bone length' (CAGE)	3	21275267	Gga_rs14324344	-0.854746444	0.581032674	0.44590783	(CAGE)
QCT PC2 'long bone length' (CAGE)	3	21295028	GGaluGA211513	0.277213217	4.19458005	0.040553396	(CAGE)
QCT PC2 'long bone length' (CAGE)	3	21329635	Gga_rs16235139	0.266636134	1.745864591	0.186397457	(CAGE)
QCT PC2 'long bone length' (CAGE)	3	21339376	GGaluGA211526	0.28755411	1.973625861	0.160063523	(CAGE)
QCT PC2 'long bone length' (CAGE)	3	21372881	Gga_rs14324439	-0.001613043	9.71E-06	0.997514207	(CAGE)
QCT PC2 'long bone length' (CAGE)	3	21417852	Gga_rs15290528	0.286735982	1.744003272	0.186632384	(CAGE)
QCT PC2 'long bone length' (CAGE)	3	21453719	Gga_rs14324504	-0.001613043	9.71E-06	0.997514207	(CAGE)
QCT PC2 'long bone length' (CAGE)	3	21515334	GGaluGA211575	0.231653768	1.267757315	0.260187828	(CAGE)
QCT PC2 'long bone length' (CAGE)	3	21543304	Gga_rs15290859	0.231653768	1.267757315	0.260187828	(CAGE)
QCT PC2 'long bone length' (CAGE)	3	21578557	Gga_rs13718616	0.231653768	1.267757315	0.260187828	(CAGE)
QCT PC2 'long bone length' (CAGE)	3	21669225	Gga_rs14324677	-0.711629477	3.121372183	0.077271688	(CAGE)
QCT PC2 'long bone length' (CAGE)	3	21692092	Gga_rs16235632	0.042749827	0.040569943	0.84037032	(CAGE)
QCT PC2 'long bone length' (CAGE)	3	21696514	GGaluGA211627	0.155007185	1.006724278	0.315688882	(CAGE)
QCT PC2 'long bone length' (CAGE)	3	21761624	GGaluGA211658	0.2545036	1.712683897	0.190637519	(CAGE)
QCT PC2 'long bone length' (CAGE)	3	21812376	Gga_rs14324875	-0.023278461	0.025536797	0.873036757	(CAGE)
QCT PC2 'long bone length' (CAGE)	3	21837932	Gga_rs15291696	-0.019846052	0.035943371	0.849632484	(CAGE)
QCT PC2 'long bone length' (CAGE)	3	21853058	GGaluGA211692	-0.048514822	0.103511073	0.747656212	(CAGE)
QCT PC2 'long bone length' (CAGE)	3	21862969	Gga_rs14324927	-0.047460191	0.185017168	0.667096554	(CAGE)
QCT PC2 'long bone length' (CAGE)	3	21896786	Gga_rs14324974	-0.325614728	0.337587835	0.561224889	(CAGE)
QCT PC2 'long bone length' (CAGE)	3	21940597	GGaluGA211724	-0.213632682	2.37029002	0.123664075	(CAGE)
QCT PC2 'long bone length' (CAGE)	3	22020948	Gga_rs16235938	0.106305682	0.37898875	0.538144938	(CAGE)
QCT PC2 'long bone length' (CAGE)	3	22065673	Gga_rs14325116	-1.183019409	3.326625691	0.068166591	(CAGE)
QCT PC2 'long bone length' (CAGE)	3	22086023	Gga_rs14325142	-1.183019409	3.326625691	0.068166591	(CAGE)
QCT PC2 'long bone length' (CAGE)	3	22117430	Gga_rs15292435	0.089472385	0.403930864	0.525066146	(CAGE)
QCT PC2 'long bone length' (CAGE)	3	22139541	Gga_rs14325224	-1.254715236	8.226330205	0.004128693	(CAGE)
QCT PC2 'long bone length' (CAGE)	3	22199250	Gga_rs16236193	-0.350482187	2.05529547	0.151677829	(CAGE)
QCT PC2 'long bone length' (CAGE)	3	22225456	GGaluGA211836	0.002257992	0.000296394	0.98626423	(CAGE)
QCT PC2 'long bone length' (CAGE)	3	22248634	GGaluGA211842	0.137171888	0.962421177	0.326577617	(CAGE)
QCT PC2 'long bone length' (CAGE)	3	22282150	Gga_rs14325457	0.021368164	0.024745198	0.875003641	(CAGE)
QCT PC2 'long bone length' (CAGE)	3	22304887	Gga_rs13718927	-0.350482187	2.05529547	0.151677829	(CAGE)
QCT PC2 'long bone length' (CAGE)	3	22323573	Gga_rs13718934	-0.350482187	2.05529547	0.151677829	(CAGE)
QCT PC2 'long bone length' (CAGE)	3	22368896	Gga_rs14325544	-0.275472581	1.403693128	0.236106198	(CAGE)
QCT PC2 'long bone length' (CAGE)	3	22375252	Gga_rs14325553	-0.275472581	1.403693128	0.236106198	(CAGE)
QCT PC2 'long bone length' (CAGE)	3	22431351	Gga_rs14325576	-1.254715236	8.226330205	0.004128693	(CAGE)
QCT PC2 'long bone length' (CAGE)	3	22478138	Gga_rs13718972	-0.180335579	2.219479659	0.136278983	(CAGE)
QCT PC2 'long bone length' (CAGE)	3	22575957	Gga_rs15293901	-0.473456744	3.518655497	0.060681655	(CAGE)
QCT PC2 'long bone length' (CAGE)	3	22690017	Gga_rs15294250	-0.212487117	2.979040548	0.08434926	(CAGE)
QCT PC2 'long bone length' (CAGE)	3	22710529	Gga_rs14325933	-0.211274331	3.155310408	0.075680297	(CAGE)
QCT PC2 'long bone length' (CAGE)	3	22722013	Gga_rs16236845	-0.285889817	5.70092002	0.016956023	(CAGE)
QCT PC2 'long bone length' (CAGE)	3	22749131	Gga_rs14326007	0.332367199	0.253594834	0.614555142	(CAGE)
QCT PC2 'long bone length' (CAGE)	3	22757927	Gga_rs14326012	-0.011077489	0.001613395	0.967959918	(CAGE)
QCT PC2 'long bone length' (CAGE)	3	22823696	Gga_rs14326060	-0.804253378	4.719830544	0.029816681	(CAGE)
QCT PC2 'long bone length' (CAGE)	3	22868714	Gga_rs14326104	-0.804253378	4.719830544	0.029816681	(CAGE)
QCT PC2 'long bone length' (CAGE)	3	22877558	Gga_rs14326111	-0.804253378	4.719830544	0.029816681	(CAGE)
QCT PC2 'long bone length' (CAGE)	3	22920742	Gga_rs14326135	-0.402126689	4.719830544	0.029816681	(CAGE)
QCT PC2 'long bone length' (CAGE)	3	22993218	Gga_rs14326242	0.251592226	2.340740611	0.126029623	(CAGE)
QCT PC2 'long bone length' (CAGE)	3	23026418	Gga_rs14326259	-0.19968028	3.452479321	0.063156965	(CAGE)
QCT PC2 'long bone length' (CAGE)	3	23037781	GGaluGA212151	-0.19968028	3.452479321	0.063156965	(CAGE)
QCT PC2 'long bone length' (CAGE)	3	23060362	Gga_rs16237274	-0.265185113	2.020681576	0.155169479	(CAGE)
QCT PC2 'long bone length' (CAGE)	3	23087115	Gga_rs14326323	-0.249132814	1.913494894	0.166575556	(CAGE)
QCT PC2 'long bone length' (CAGE)	3	23172005	Gga_rs16228794	-0.219821904	2.925011082	0.087216626	(CAGE)
QCT PC2 'long bone length' (CAGE)	3	23191389	Gga_rs14326440	-0.225485015	1.733262495	0.187994783	(CAGE)
QCT PC2 'long bone length' (CAGE)	3	23252601	Gga_rs13719300	-0.217169456	1.865338645	0.172009907	(CAGE)
QCT PC2 'long bone length' (CAGE)	3	23278286	Gga_rs13719313	-0.243626712	2.325510555	0.127268457	(CAGE)
QCT PC2 'long bone length' (CAGE)	3	23294142	GGaluGA212233	-0.243626712	2.325510555	0.127268457	(CAGE)
QCT PC2 'long bone length' (CAGE)	3	23345999	Gga_rs14326743	-0.241665051	3.095536517	0.078507269	(CAGE)
QCT PC2 'long bone length' (CAGE)	3	23401931	Gga_rs13719373	0.018627055	0.039559005	0.842345305	(CAGE)
QCT PC2 'long bone length' (CAGE)	3	23432878	Gga_rs14326893	0.22828217	2.397849344	0.121502188	(CAGE)
QCT PC2 'long bone length' (CAGE)	3	23467866	GGaluGA212311	-0.105430235	1.307160058	0.252909487	(CAGE)
QCT PC2 'long bone length' (CAGE)	3	23496443	Gga_rs14326932	-0.226902758	1.282232666	0.257484321	(CAGE)
QCT PC2 'long bone length' (CAGE)	3	23559217	Gga_rs14326976	-0.139138988	0.798418583	0.371566608	(CAGE)
QCT PC2 'long bone length' (CAGE)	3	23585632	GGaluGA212342	-0.139138988	0.798418583	0.371566608	(CAGE)
QCT PC2 'long bone length' (CAGE)	3	23624905	GGaluGA212359	-0.192509417	2.209613903	0.137152993	(CAGE)
QCT PC2 'long bone length' (CAGE)	3	23677515	Gga_rs15296626	-0.154875908	0.708219396	0.400035564	(CAGE)
QCT PC2 'long bone length' (CAGE)	3	23729915	Gga_rs14327074	0.012348611	0.016016788	0.899290677	(CAGE)
QCT PC2 'long bone length' (CAGE)	3	23855728	GGaluGA212442	0.09180469	0.443724038	0.505330476	(CAGE)
QCT PC2 'long bone length' (CAGE)	3	23881711	Gga_rs14327266	0.08252621	0.842932575	0.358559398	(CAGE)
QCT PC2 'long bone length' (CAGE)	3	23907895	Gga_rs14327296	0.117874373	0.458969343	0.498106046	(CAGE)
QCT PC2 'long bone length' (CAGE)	3	23922088	Gga_rs14327324	0.117874373	0.458969343	0.498106046	(CAGE)
QCT PC2 'long bone length' (CAGE)	3	23954987	Gga_rs16238587	0.005852275	0.00338293	0.953618822	(CAGE)
QCT PC2 'long bone length' (CAGE)	3	23957785	Gga_rs14327383	0.005852275	0.00338293	0.953618822	(CAGE)
QCT PC2 'long bone length' (CAGE)	3	23978033	Gga_rs14327432	-0.085777931	0.831779923	0.36175835	(CAGE)
QCT PC2 'long bone length' (CAGE)	3	24009872	Gga_rs14327473	-0.090328799	0.364000023	0.546293074	(CAGE)
QCT PC2 'long bone length' (CAGE)	3	24042915	Gga_rs15297670	0.014302052	0.020239142	0.886871214	(CAGE)
QCT PC2 'long bone length' (CAGE)	3	24057923	Gga_rs14327490	0.171423454	2.147900746	0.142764974	(CAGE)
QCT PC2 'long bone length' (CAGE)	3	24065665	Gga_rs16238722	0.090490019	1.079996595	0.298698318	(CAGE)
QCT PC2 'long bone length' (CAGE)	3	24093679	Gga_rs14327556	0.05034487	0.175312788	0.675432691	(CAGE)
QCT PC2 'long bone length' (CAGE)	3	24126709	Gga_rs15297933	0.199466659	2.841501174	0.091858359	(CAGE)
QCT PC2 'long bone length' (CAGE)	3	24156790	Gga_rs14327641	0.10068974	0.175312788	0.675432691	(CAGE)
QCT PC2 'long bone length' (CAGE)	3	24173810	GGaluGA212534	0.10068974	0.175312788	0.675432691	(CAGE)
QCT PC2 'long bone length' (CAGE)	3	24212793	Gga_rs15298130	-0.134283606	1.198889835	0.273543678	(CAGE)
QCT PC2 'long bone length' (CAGE)	3	24253127	Gga_rs15298328	0.178774634	2.2832146	0.13078056	(CAGE)
QCT PC2 'long bone length' (CAGE)	3	24327371	GGaluGA212570	0.15131287	1.681459359	0.194730651	(CAGE)
QCT PC2 'long bone length' (CAGE)	3	24345011	Gga_rs15298564	-0.059864621	0.220265427	0.638837751	(CAGE)
QCT PC2 'long bone length' (CAGE)	3	24373607	GGaluGA212582	-0.008901385	0.009598897	0.921952971	(CAGE)
QCT PC2 'long bone length' (CAGE)	3	24389971	Gga_rs13719686	0.025713836	0.066863264	0.795959842	(CAGE)
QCT PC2 'long bone length' (CAGE)	3	24571097	Gga_rs16239271	-0.034811826	0.094438133	0.758609038	(CAGE)
QCT PC2 'long bone length' (CAGE)	3	24610833	GGaluGA212638	-0.034811826	0.094438133	0.758609038	(CAGE)
QCT PC2 'long bone length' (CAGE)	3	24631553	Gga_rs14328014	-0.034811826	0.094438133	0.758609038	(CAGE)
QCT PC2 'long bone length' (CAGE)	3	24725407	Gga_rs13719788	0.153177379	0.038394615	0.844652872	(CAGE)
QCT PC2 'long bone length' (CAGE)	3	24757206	Gga_rs13719800	-0.015852978	0.030970543	0.860306123	(CAGE)
QCT PC2 'long bone length' (CAGE)	3	24773954	GGaluGA212678	0.022490431	0.048824687	0.825121172	(CAGE)
QCT PC2 'long bone length' (CAGE)	3	24791363	Gga_rs16239421	0.001408143	0.000130711	0.990878068	(CAGE)
QCT PC2 'long bone length' (CAGE)	3	24811591	Gga_rs14328169	-0.004676812	0.001016013	0.974571766	(CAGE)
QCT PC2 'long bone length' (CAGE)	3	24825379	Gga_rs14328196	0.022490431	0.048824687	0.825121172	(CAGE)
QCT PC2 'long bone length' (CAGE)	3	24851811	Gga_rs14328221	-0.004676812	0.001016013	0.974571766	(CAGE)
QCT PC2 'long bone length' (CAGE)	3	24908698	Gga_rs13719824	0.058687255	0.210692981	0.646224794	(CAGE)
QCT PC2 'long bone length' (CAGE)	3	24990115	GGaluGA212753	-0.037578462	0.092744485	0.760716681	(CAGE)
QCT PC2 'long bone length' (CAGE)	3	25072495	Gga_rs14328421	0.123539982	1.090849402	0.296283085	(CAGE)
QCT PC2 'long bone length' (CAGE)	3	25096179	Gga_rs14328437	0.134009128	1.164918601	0.280447797	(CAGE)
QCT PC2 'long bone length' (CAGE)	3	25136571	GGaluGA212821	-0.014421542	0.022660377	0.880343611	(CAGE)
QCT PC2 'long bone length' (CAGE)	3	25159424	GGaluGA212828	0.031587361	0.132034936	0.716331408	(CAGE)
QCT PC2 'long bone length' (CAGE)	3	25162546	Gga_rs15300084	0.08669318	0.542786549	0.461280179	(CAGE)
QCT PC2 'long bone length' (CAGE)	3	25213879	GGaluGA212843	-0.033326599	0.050508149	0.822181405	(CAGE)
QCT PC2 'long bone length' (CAGE)	3	25234651	Gga_rs13719904	-0.033326599	0.050508149	0.822181405	(CAGE)
QCT PC2 'long bone length' (CAGE)	3	25270361	Gga_rs14328652	-0.135880089	1.222637718	0.268843619	(CAGE)
QCT PC2 'long bone length' (CAGE)	3	25290570	Gga_rs14328682	-0.135880089	1.222637718	0.268843619	(CAGE)
QCT PC2 'long bone length' (CAGE)	3	25342615	Gga_rs14328749	-0.135748076	1.211899228	0.270956311	(CAGE)
QCT PC2 'long bone length' (CAGE)	3	25398801	Gga_rs15300692	-0.140887289	1.295635451	0.255012	(CAGE)
QCT PC2 'long bone length' (CAGE)	3	25413895	Gga_rs16239991	-0.140887289	1.295635451	0.255012	(CAGE)
QCT PC2 'long bone length' (CAGE)	3	25439584	Gga_rs14328856	-0.140887289	1.295635451	0.255012	(CAGE)
QCT PC2 'long bone length' (CAGE)	3	25481632	Gga_rs14328931	-0.174326741	1.868741656	0.171619269	(CAGE)
QCT PC2 'long bone length' (CAGE)	3	25507899	Gga_rs14328957	-0.198258066	2.394219989	0.121784481	(CAGE)
QCT PC2 'long bone length' (CAGE)	3	25536458	Gga_rs14328982	-0.15022014	2.579229718	0.10827434	(CAGE)
QCT PC2 'long bone length' (CAGE)	3	25549679	Gga_rs14328999	-0.15022014	2.579229718	0.10827434	(CAGE)
QCT PC2 'long bone length' (CAGE)	3	25571724	Gga_rs14329046	0.08579193	0.435624597	0.509241872	(CAGE)
QCT PC2 'long bone length' (CAGE)	3	25621975	Gga_rs14329080	-0.137820827	2.191381206	0.138784814	(CAGE)
QCT PC2 'long bone length' (CAGE)	3	25633366	Gga_rs14329119	-0.200085445	2.440674206	0.118225402	(CAGE)
QCT PC2 'long bone length' (CAGE)	3	25657552	GGaluGA212990	-0.137820827	2.191381206	0.138784814	(CAGE)
QCT PC2 'long bone length' (CAGE)	3	25713022	Gga_rs15301415	-0.200085445	2.440674206	0.118225402	(CAGE)
QCT PC2 'long bone length' (CAGE)	3	25716411	GGaluGA213002	-0.200085445	2.440674206	0.118225402	(CAGE)
QCT PC2 'long bone length' (CAGE)	3	25776421	Gga_rs15301640	-0.063519142	0.234832403	0.627963596	(CAGE)
QCT PC2 'long bone length' (CAGE)	3	25786521	Gga_rs16240455	-0.137820827	2.191381206	0.138784814	(CAGE)
QCT PC2 'long bone length' (CAGE)	3	25818111	Gga_rs13720115	-0.112985167	0.734732689	0.391353428	(CAGE)
QCT PC2 'long bone length' (CAGE)	3	25839561	Gga_rs16240526	-0.203470821	4.615969266	0.031675589	(CAGE)
QCT PC2 'long bone length' (CAGE)	3	25847183	Gga_rs14329244	0.112985167	0.734732689	0.391353428	(CAGE)
QCT PC2 'long bone length' (CAGE)	3	25870203	Gga_rs14329252	-0.280862557	4.536343638	0.033182398	(CAGE)
QCT PC2 'long bone length' (CAGE)	3	25886477	Gga_rs14329260	-0.095096012	0.516537714	0.472322343	(CAGE)
QCT PC2 'long bone length' (CAGE)	3	25952050	Gga_rs14329304	-0.28194036	4.631076836	0.031397851	(CAGE)
QCT PC2 'long bone length' (CAGE)	3	25970465	Gga_rs14329335	-0.28194036	4.631076836	0.031397851	(CAGE)
QCT PC2 'long bone length' (CAGE)	3	26007283	GGaluGA213059	-0.293372465	5.004466837	0.02528199	(CAGE)
QCT PC2 'long bone length' (CAGE)	3	26148231	GGaluGA213098	0.101071954	0.439771886	0.507232577	(CAGE)
QCT PC2 'long bone length' (CAGE)	3	26190451	GGaluGA213109	-0.092715407	0.370015955	0.542995571	(CAGE)
QCT PC2 'long bone length' (CAGE)	3	26216730	Gga_rs14329506	-0.127349206	1.748022459	0.18612553	(CAGE)
QCT PC2 'long bone length' (CAGE)	3	26236603	Gga_rs14329521	-0.27981142	5.080320874	0.024198891	(CAGE)
QCT PC2 'long bone length' (CAGE)	3	26248439	Gga_rs14329547	-0.285346829	5.309204737	0.021213037	(CAGE)
QCT PC2 'long bone length' (CAGE)	3	26264992	GGaluGA213124	-0.285346829	5.309204737	0.021213037	(CAGE)
QCT PC2 'long bone length' (CAGE)	3	26312498	GGaluGA213133	-0.285346829	5.309204737	0.021213037	(CAGE)
QCT PC2 'long bone length' (CAGE)	3	26325842	GGaluGA213136	-0.279144333	5.072768999	0.02430453	(CAGE)
QCT PC2 'long bone length' (CAGE)	3	26342855	Gga_rs13720291	-0.097813791	0.021829029	0.882542831	(CAGE)
QCT PC2 'long bone length' (CAGE)	3	26388548	Gga_rs14329703	-0.105310866	1.207378232	0.271851979	(CAGE)
QCT PC2 'long bone length' (CAGE)	3	26432871	Gga_rs16241326	0.086668181	0.343174701	0.558002431	(CAGE)
QCT PC2 'long bone length' (CAGE)	3	26526177	Gga_rs15303443	0.153255588	0.720177926	0.396085553	(CAGE)
QCT PC2 'long bone length' (CAGE)	3	26577612	Gga_rs14329884	-0.112450385	1.248338427	0.263870066	(CAGE)
QCT PC2 'long bone length' (CAGE)	3	26594854	Gga_rs13720368	-0.112450385	1.248338427	0.263870066	(CAGE)
QCT PC2 'long bone length' (CAGE)	3	26624072	GGaluGA213195	-0.104062289	1.05514431	0.304325274	(CAGE)
QCT PC2 'long bone length' (CAGE)	3	26638222	GGaluGA213199	-0.208837132	2.763064453	0.096463298	(CAGE)
QCT PC2 'long bone length' (CAGE)	3	26658672	GGaluGA213206	0.039828208	0.0517304	0.820079147	(CAGE)
QCT PC2 'long bone length' (CAGE)	3	26698684	Gga_rs14329987	-0.227352702	2.422320924	0.119617589	(CAGE)
QCT PC2 'long bone length' (CAGE)	3	26704997	Gga_rs14329993	-0.227352702	2.422320924	0.119617589	(CAGE)
QCT PC2 'long bone length' (CAGE)	3	26780807	Gga_rs14330112	-0.203860972	4.62876503	0.031440187	(CAGE)
QCT PC2 'long bone length' (CAGE)	3	26785079	GGaluGA213238	-0.11502992	0.61492558	0.432939247	(CAGE)
QCT PC2 'long bone length' (CAGE)	3	26824172	Gga_rs14330179	-0.11502992	0.61492558	0.432939247	(CAGE)
QCT PC2 'long bone length' (CAGE)	3	26837153	Gga_rs16241954	-0.085849522	0.323634964	0.56943131	(CAGE)
QCT PC2 'long bone length' (CAGE)	3	26847327	GGaluGA213269	-0.085849522	0.323634964	0.56943131	(CAGE)
QCT PC2 'long bone length' (CAGE)	3	26866730	Gga_rs14330270	-0.085248715	0.340408634	0.559593446	(CAGE)
QCT PC2 'long bone length' (CAGE)	3	26901832	GGaluGA213296	-0.085849522	0.323634964	0.56943131	(CAGE)
QCT PC2 'long bone length' (CAGE)	3	26947388	GGaluGA213323	-0.072841165	0.246136452	0.619808756	(CAGE)
QCT PC2 'long bone length' (CAGE)	3	26966729	Gga_rs14330417	-0.072841165	0.246136452	0.619808756	(CAGE)
QCT PC2 'long bone length' (CAGE)	3	26970440	GGaluGA213345	-0.097813791	0.021829029	0.882542831	(CAGE)
QCT PC2 'long bone length' (CAGE)	3	26994176	GGaluGA213351	-0.072841165	0.246136452	0.619808756	(CAGE)
QCT PC2 'long bone length' (CAGE)	3	27029912	Gga_rs13720605	-0.074250375	0.267833659	0.604788688	(CAGE)
QCT PC2 'long bone length' (CAGE)	3	27053400	Gga_rs14330511	-0.25387482	0.795635677	0.372401442	(CAGE)
QCT PC2 'long bone length' (CAGE)	3	27087371	GGaluGA213385	-0.070289054	0.241970457	0.622786555	(CAGE)
QCT PC2 'long bone length' (CAGE)	3	27163166	GGaluGA213405	-0.050151159	0.181781619	0.669846595	(CAGE)
QCT PC2 'long bone length' (CAGE)	3	27178656	GGaluGA213416	-0.141216147	1.258031359	0.262024057	(CAGE)
QCT PC2 'long bone length' (CAGE)	3	27204115	Gga_rs14330623	-0.099099101	0.520347144	0.470693638	(CAGE)
QCT PC2 'long bone length' (CAGE)	3	27285093	Gga_rs14330710	0.000203953	2.17E-06	0.998825377	(CAGE)
QCT PC2 'long bone length' (CAGE)	3	27398794	Gga_rs14330868	0.162059622	1.654499948	0.198347569	(CAGE)
QCT PC2 'long bone length' (CAGE)	3	27482629	GGaluGA213582	-0.591345185	0.808383703	0.368598541	(CAGE)
QCT PC2 'long bone length' (CAGE)	3	27524087	Gga_rs13720836	-0.20553193	0.954292248	0.328629144	(CAGE)
QCT PC2 'long bone length' (CAGE)	3	27548492	Gga_rs14331021	-0.591345185	0.808383703	0.368598541	(CAGE)
QCT PC2 'long bone length' (CAGE)	3	27720584	Gga_rs14331220	0.156174957	0.434786083	0.509649786	(CAGE)
QCT PC2 'long bone length' (CAGE)	3	27735600	GGaluGA213677	0.156174957	0.434786083	0.509649786	(CAGE)
QCT PC2 'long bone length' (CAGE)	3	27759922	Gga_rs14331246	0.156174957	0.434786083	0.509649786	(CAGE)
QCT PC2 'long bone length' (CAGE)	3	27815057	GGaluGA213722	0.13590285	0.162340545	0.687010713	(CAGE)
QCT PC2 'long bone length' (CAGE)	3	27828214	GGaluGA213738	0.199191992	0.760345223	0.383220508	(CAGE)
QCT PC2 'long bone length' (CAGE)	3	27864068	Gga_rs13720947	0.122248057	0.424252029	0.514822954	(CAGE)
QCT PC2 'long bone length' (CAGE)	3	27889725	GGaluGA213751	-0.001819107	0.000289379	0.986427731	(CAGE)
QCT PC2 'long bone length' (CAGE)	3	28048997	Gga_rs13721024	0.261065435	1.329221721	0.248943722	(CAGE)
QCT PC2 'long bone length' (CAGE)	3	28110878	Gga_rs13721073	0.261065435	1.329221721	0.248943722	(CAGE)
QCT PC2 'long bone length' (CAGE)	3	28165525	Gga_rs14331699	0.261065435	1.329221721	0.248943722	(CAGE)
QCT PC2 'long bone length' (CAGE)	3	28280476	Gga_rs13721142	0.261065435	1.329221721	0.248943722	(CAGE)
QCT PC2 'long bone length' (CAGE)	3	28316666	Gga_rs13721154	-0.335438161	1.322894666	0.250073209	(CAGE)
QCT PC2 'long bone length' (CAGE)	3	28325562	Gga_rs14331919	-0.335438161	1.322894666	0.250073209	(CAGE)
QCT PC2 'long bone length' (CAGE)	3	28372900	GGaluGA213878	-0.39201362	2.010185092	0.156246255	(CAGE)
QCT PC2 'long bone length' (CAGE)	3	28442716	Gga_rs14332004	-0.102453422	0.093281324	0.760046357	(CAGE)
QCT PC2 'long bone length' (CAGE)	3	28463443	Gga_rs14332023	-0.27928478	1.686341593	0.194083931	(CAGE)
QCT PC2 'long bone length' (CAGE)	3	28474615	Gga_rs14332032	-0.314905332	1.228278189	0.267742151	(CAGE)
QCT PC2 'long bone length' (CAGE)	3	28494348	Gga_rs14332051	-0.102453422	0.093281324	0.760046357	(CAGE)
QCT PC2 'long bone length' (CAGE)	3	28639164	Gga_rs13721291	-0.102453422	0.093281324	0.760046357	(CAGE)
QCT PC2 'long bone length' (CAGE)	3	28827361	Gga_rs13721393	0.159267232	0.242960729	0.622075851	(CAGE)
QCT PC2 'long bone length' (CAGE)	3	29011486	Gga_rs13721485	0.120825637	0.148039451	0.700416014	(CAGE)
QCT PC2 'long bone length' (CAGE)	3	29029432	Gga_rs15309780	0.120825637	0.148039451	0.700416014	(CAGE)
QCT PC2 'long bone length' (CAGE)	3	29058282	GGaluGA214048	0.120825637	0.148039451	0.700416014	(CAGE)
QCT PC2 'long bone length' (CAGE)	3	29138841	Gga_rs14332827	-0.240365826	0.601749673	0.437911224	(CAGE)
QCT PC2 'long bone length' (CAGE)	3	29160223	Gga_rs16245011	-0.240365826	0.601749673	0.437911224	(CAGE)
QCT PC2 'long bone length' (CAGE)	3	29201177	Gga_rs15310129	-0.240365826	0.601749673	0.437911224	(CAGE)
QCT PC2 'long bone length' (CAGE)	3	29203776	Gga_rs15310131	-0.063398894	0.080946544	0.776018759	(CAGE)
QCT PC2 'long bone length' (CAGE)	3	29267173	Gga_rs13721592	-0.049462635	0.047811708	0.826915779	(CAGE)
QCT PC2 'long bone length' (CAGE)	3	29288034	Gga_rs14332967	-0.049462635	0.047811708	0.826915779	(CAGE)
QCT PC2 'long bone length' (CAGE)	3	29308916	Gga_rs16245169	-0.022349445	0.009464672	0.922498842	(CAGE)
QCT PC2 'long bone length' (CAGE)	3	29312259	Gga_rs14333004	-0.022349445	0.009464672	0.922498842	(CAGE)
QCT PC2 'long bone length' (CAGE)	3	29394169	Gga_rs13721660	0.120825637	0.148039451	0.700416014	(CAGE)
QCT PC2 'long bone length' (CAGE)	3	29415825	GGaluGA214109	0.120825637	0.148039451	0.700416014	(CAGE)
QCT PC2 'long bone length' (CAGE)	3	29483183	Gga_rs14333161	-0.108455049	0.113814161	0.735842863	(CAGE)
QCT PC2 'long bone length' (CAGE)	3	29720192	Gga_rs16245604	-0.108455049	0.113814161	0.735842863	(CAGE)
QCT PC2 'long bone length' (CAGE)	3	29782951	GGaluGA214212	0.062471023	0.053555772	0.816987596	(CAGE)
QCT PC2 'long bone length' (CAGE)	3	29873794	GGaluGA214250	0.062471023	0.053555772	0.816987596	(CAGE)
QCT PC2 'long bone length' (CAGE)	3	30032505	GGaluGA214307	-0.033957702	0.01774666	0.894022089	(CAGE)
QCT PC2 'long bone length' (CAGE)	3	30245293	Gga_rs16246399	-0.02272063	0.037625487	0.846197098	(CAGE)
QCT PC2 'long bone length' (CAGE)	3	30321481	Gga_rs13721926	-0.038460239	0.085994109	0.769332963	(CAGE)
QCT PC2 'long bone length' (CAGE)	3	30391198	Gga_rs14334084	0.550480433	4.505553106	0.033784968	(CAGE)
QCT PC2 'long bone length' (CAGE)	3	30400715	Gga_rs14334093	-0.008204227	0.00395683	0.949843479	(CAGE)
QCT PC2 'long bone length' (CAGE)	3	30418736	GGaluGA214558	0.391261441	1.77858554	0.18232311	(CAGE)
QCT PC2 'long bone length' (CAGE)	3	30478625	GGaluGA214603	-0.012391805	0.010548572	0.918196121	(CAGE)
QCT PC2 'long bone length' (CAGE)	3	30502717	Gga_rs10724020	0.01497364	0.012312158	0.911647935	(CAGE)
QCT PC2 'long bone length' (CAGE)	3	30516199	Gga_rs15312370	0.01497364	0.012312158	0.911647935	(CAGE)
QCT PC2 'long bone length' (CAGE)	3	30566661	GGaluGA214680	-0.000174717	2.37E-06	0.998770414	(CAGE)
QCT PC2 'long bone length' (CAGE)	3	30582408	Gga_rs14334317	-0.03785112	0.029814307	0.862912242	(CAGE)
QCT PC2 'long bone length' (CAGE)	3	30623426	Gga_rs13721995	0.027340809	0.087120385	0.767870416	(CAGE)
QCT PC2 'long bone length' (CAGE)	3	30634240	Gga_rs15312577	0.014052399	0.02622887	0.871342632	(CAGE)
QCT PC2 'long bone length' (CAGE)	3	30671996	GGaluGA214734	0.027967758	0.102835052	0.748453627	(CAGE)
QCT PC2 'long bone length' (CAGE)	3	30678001	Gga_rs14334440	0.032443981	0.083856244	0.772138008	(CAGE)
QCT PC2 'long bone length' (CAGE)	3	30694443	Gga_rs14334458	-0.078028285	0.102985158	0.748276317	(CAGE)
QCT PC2 'long bone length' (CAGE)	3	30737992	Gga_rs15312794	0.08873112	0.675412773	0.411170809	(CAGE)
QCT PC2 'long bone length' (CAGE)	3	30766565	Gga_rs14334506	0.041532259	0.088888875	0.765594502	(CAGE)
QCT PC2 'long bone length' (CAGE)	3	30777987	Gga_rs14334516	-0.043877933	0.147234654	0.701192154	(CAGE)
QCT PC2 'long bone length' (CAGE)	3	30802396	Gga_rs14334524	0.151566465	0.894087323	0.344372081	(CAGE)
QCT PC2 'long bone length' (CAGE)	3	30838322	Gga_rs14334535	0.041757472	0.132536068	0.715816914	(CAGE)
QCT PC2 'long bone length' (CAGE)	3	30847916	Gga_rs14334538	0.041757472	0.132536068	0.715816914	(CAGE)
QCT PC2 'long bone length' (CAGE)	3	30889667	GGaluGA214825	-0.154755111	1.186412428	0.276054408	(CAGE)
QCT PC2 'long bone length' (CAGE)	3	30915421	GGaluGA214835	0.049667991	0.185693883	0.666524991	(CAGE)
QCT PC2 'long bone length' (CAGE)	3	30934638	Gga_rs14334619	0.049667991	0.185693883	0.666524991	(CAGE)
QCT PC2 'long bone length' (CAGE)	3	30992799	GGaluGA214871	-0.098469299	0.503506473	0.477963447	(CAGE)
QCT PC2 'long bone length' (CAGE)	3	31029056	Gga_rs14334707	-0.007381556	0.001171334	0.972697928	(CAGE)
QCT PC2 'long bone length' (CAGE)	3	31058139	GGaluGA214915	0.079274961	0.314289168	0.57506003	(CAGE)
QCT PC2 'long bone length' (CAGE)	3	31082400	Gga_rs14334746	-0.141650344	0.868382479	0.351403496	(CAGE)
QCT PC2 'long bone length' (CAGE)	3	31118279	GGaluGA214953	0.05572713	0.309073084	0.578249536	(CAGE)
QCT PC2 'long bone length' (CAGE)	3	31133988	GGaluGA214973	0.044166468	0.203671469	0.651773521	(CAGE)
QCT PC2 'long bone length' (CAGE)	3	31186550	Gga_rs15314072	0.059012289	0.37411388	0.540770346	(CAGE)
QCT PC2 'long bone length' (CAGE)	3	31231597	Gga_rs14334867	0.073298061	0.409371214	0.522288825	(CAGE)
QCT PC2 'long bone length' (CAGE)	3	31235614	Gga_rs14334890	-0.179508395	1.860431542	0.172575002	(CAGE)
QCT PC2 'long bone length' (CAGE)	3	31295047	Gga_rs16247724	0.220061493	1.744064013	0.186624712	(CAGE)
QCT PC2 'long bone length' (CAGE)	3	31311568	Gga_rs16247759	-0.139978017	1.123233777	0.289223202	(CAGE)
QCT PC2 'long bone length' (CAGE)	3	31341705	Gga_rs14335024	0.181484404	0.630388873	0.427212708	(CAGE)
QCT PC2 'long bone length' (CAGE)	3	31402545	Gga_rs16247926	-0.150456857	1.500579904	0.220582156	(CAGE)
QCT PC2 'long bone length' (CAGE)	3	31422666	Gga_rs14335127	-0.150456857	1.500579904	0.220582156	(CAGE)
QCT PC2 'long bone length' (CAGE)	3	31438885	GGaluGA215068	0.024252163	0.058391977	0.809055777	(CAGE)
QCT PC2 'long bone length' (CAGE)	3	31444308	Gga_rs14335153	0.05281673	0.322823618	0.569915674	(CAGE)
QCT PC2 'long bone length' (CAGE)	3	31470670	Gga_rs14335205	0.149298435	0.777149529	0.378014335	(CAGE)
QCT PC2 'long bone length' (CAGE)	3	31495919	Gga_rs10725878	0.204505939	0.757819409	0.384011796	(CAGE)
QCT PC2 'long bone length' (CAGE)	3	31524269	Gga_rs14335265	0.013193734	0.011131225	0.915975402	(CAGE)
QCT PC2 'long bone length' (CAGE)	3	31540014	GGaluGA215094	-0.041154277	0.117659757	0.731586664	(CAGE)
QCT PC2 'long bone length' (CAGE)	3	31603422	Gga_rs14335372	-0.092487412	1.77436062	0.182843337	(CAGE)
QCT PC2 'long bone length' (CAGE)	3	31620175	GGaluGA215116	0.204505939	0.757819409	0.384011796	(CAGE)
QCT PC2 'long bone length' (CAGE)	3	31733314	Gga_rs14335465	-0.056535359	0.221633482	0.637798096	(CAGE)
QCT PC2 'long bone length' (CAGE)	3	31778895	Gga_rs13722467	0.071371447	0.72649819	0.394020622	(CAGE)
QCT PC2 'long bone length' (CAGE)	3	31888950	GGaluGA215195	0.066654106	0.388003841	0.533350538	(CAGE)
QCT PC2 'long bone length' (CAGE)	3	31925481	Gga_rs14335737	0.066654106	0.388003841	0.533350538	(CAGE)
QCT PC2 'long bone length' (CAGE)	3	31981467	Gga_rs16248924	-0.091514665	0.555086207	0.456246888	(CAGE)
QCT PC2 'long bone length' (CAGE)	3	31991078	Gga_rs14335831	-0.091514665	0.555086207	0.456246888	(CAGE)
QCT PC2 'long bone length' (CAGE)	3	32031993	GGaluGA215248	0.023532167	0.070499484	0.790610915	(CAGE)
QCT PC2 'long bone length' (CAGE)	3	32050911	Gga_rs14335950	-0.048434862	0.095175638	0.757697723	(CAGE)
QCT PC2 'long bone length' (CAGE)	3	32086626	Gga_rs14335998	-0.121420611	1.07216418	0.30045712	(CAGE)
QCT PC2 'long bone length' (CAGE)	3	32111083	GGaluGA215297	-0.044858301	0.274740217	0.600169574	(CAGE)
QCT PC2 'long bone length' (CAGE)	3	32114023	GGaluGA215302	0.072436451	0.639833702	0.423771023	(CAGE)
QCT PC2 'long bone length' (CAGE)	3	32168843	GGaluGA215321	-0.054947061	0.283161136	0.594636742	(CAGE)
QCT PC2 'long bone length' (CAGE)	3	32201226	Gga_rs14336193	-0.101462901	0.417302582	0.518286081	(CAGE)
QCT PC2 'long bone length' (CAGE)	3	32245765	Gga_rs10723827	-0.006893071	0.0057481	0.939565308	(CAGE)
QCT PC2 'long bone length' (CAGE)	3	32262311	GGaluGA215354	0.000977722	9.31E-05	0.992303195	(CAGE)
QCT PC2 'long bone length' (CAGE)	3	32285677	Gga_rs16249398	0.119924598	1.288334623	0.256355085	(CAGE)
QCT PC2 'long bone length' (CAGE)	3	32315911	Gga_rs14336351	0.143766297	1.858417133	0.172807597	(CAGE)
QCT PC2 'long bone length' (CAGE)	3	32353628	Gga_rs15316818	0.103594873	0.693082316	0.405117945	(CAGE)
QCT PC2 'long bone length' (CAGE)	3	32377741	GGaluGA215406	0.103594873	0.693082316	0.405117945	(CAGE)
QCT PC2 'long bone length' (CAGE)	3	32397058	Gga_rs10731872	0.025036167	0.035228472	0.851117715	(CAGE)
QCT PC2 'long bone length' (CAGE)	3	32483837	GGaluGA215432	0.08961978	1.031702837	0.309759056	(CAGE)
QCT PC2 'long bone length' (CAGE)	3	32503084	GGaluGA215436	0.08961978	1.031702837	0.309759056	(CAGE)
QCT PC2 'long bone length' (CAGE)	3	32535025	Gga_rs14336675	0.084716451	0.465469622	0.495078771	(CAGE)
QCT PC2 'long bone length' (CAGE)	3	32563889	Gga_rs16249639	0.083203995	0.576820526	0.447561279	(CAGE)
QCT PC2 'long bone length' (CAGE)	3	32582298	Gga_rs14336735	-0.06991387	0.556246461	0.455776566	(CAGE)
QCT PC2 'long bone length' (CAGE)	3	32603572	GGaluGA215453	-0.023518631	0.053556405	0.816986534	(CAGE)
QCT PC2 'long bone length' (CAGE)	3	32622789	GGaluGA215459	0.007833833	0.007073002	0.932976018	(CAGE)
QCT PC2 'long bone length' (CAGE)	3	32656785	Gga_rs14336833	0.022729708	0.075834404	0.783023946	(CAGE)
QCT PC2 'long bone length' (CAGE)	3	32675684	Gga_rs13722772	0.022729708	0.075834404	0.783023946	(CAGE)
QCT PC2 'long bone length' (CAGE)	3	32692509	GGaluGA215464	-0.028115145	0.113811881	0.73584541	(CAGE)
QCT PC2 'long bone length' (CAGE)	3	32728164	Gga_rs15317331	-0.004229013	0.002011986	0.964222754	(CAGE)
QCT PC2 'long bone length' (CAGE)	3	32734133	Gga_rs16249817	-0.004229013	0.002011986	0.964222754	(CAGE)
QCT PC2 'long bone length' (CAGE)	3	32800515	GGaluGA215492	-0.096114402	0.444142006	0.505130031	(CAGE)
QCT PC2 'long bone length' (CAGE)	3	32818874	GGaluGA215495	-0.021290909	0.03507362	0.851441476	(CAGE)
QCT PC2 'long bone length' (CAGE)	3	32836992	GGaluGA215500	0.012475958	0.011877918	0.913213706	(CAGE)
QCT PC2 'long bone length' (CAGE)	3	32885902	Gga_rs15317596	0.019968002	0.044240594	0.833406624	(CAGE)
QCT PC2 'long bone length' (CAGE)	3	32932591	Gga_rs14337043	-0.018271373	0.037204464	0.847049356	(CAGE)
QCT PC2 'long bone length' (CAGE)	3	32949412	Gga_rs14337065	-0.018271373	0.037204464	0.847049356	(CAGE)
QCT PC2 'long bone length' (CAGE)	3	33010556	Gga_rs16250090	0.042401642	0.134435095	0.713877185	(CAGE)
QCT PC2 'long bone length' (CAGE)	3	33024596	Gga_rs14337140	0.042401642	0.134435095	0.713877185	(CAGE)
QCT PC2 'long bone length' (CAGE)	3	33066091	Gga_rs14337197	0.005612022	0.003461407	0.953084551	(CAGE)
QCT PC2 'long bone length' (CAGE)	3	33074944	Gga_rs16250169	0.07950634	0.478013016	0.48932372	(CAGE)
QCT PC2 'long bone length' (CAGE)	3	33112324	Gga_rs14337243	-0.037795571	0.09651173	0.756056547	(CAGE)
QCT PC2 'long bone length' (CAGE)	3	33132859	GGaluGA215576	-0.006805414	0.005100737	0.943063932	(CAGE)
QCT PC2 'long bone length' (CAGE)	3	33166384	Gga_rs14337325	0.006721201	0.005447373	0.941164495	(CAGE)
QCT PC2 'long bone length' (CAGE)	3	33193402	Gga_rs14337371	0.006721201	0.005447373	0.941164495	(CAGE)
QCT PC2 'long bone length' (CAGE)	3	33220910	Gga_rs14337429	-0.17729786	1.503280658	0.220167268	(CAGE)
QCT PC2 'long bone length' (CAGE)	3	33259802	GGaluGA215607	-0.17729786	1.503280658	0.220167268	(CAGE)
QCT PC2 'long bone length' (CAGE)	3	33272624	Gga_rs14337470	-0.17729786	1.503280658	0.220167268	(CAGE)
QCT PC2 'long bone length' (CAGE)	3	33289947	GGaluGA215614	-0.17729786	1.503280658	0.220167268	(CAGE)
QCT PC2 'long bone length' (CAGE)	3	33309757	GGaluGA215621	-0.17729786	1.503280658	0.220167268	(CAGE)
QCT PC2 'long bone length' (CAGE)	3	33330672	Gga_rs14337531	-0.17729786	1.503280658	0.220167268	(CAGE)
QCT PC2 'long bone length' (CAGE)	3	33379997	Gga_rs14337599	-0.17729786	1.503280658	0.220167268	(CAGE)
QCT PC2 'long bone length' (CAGE)	3	33459643	Gga_rs15319224	-0.188823465	1.704025379	0.191762386	(CAGE)
QCT PC2 'long bone length' (CAGE)	3	33549543	Gga_rs15319439	0.170148865	2.910946127	0.087980248	(CAGE)
QCT PC2 'long bone length' (CAGE)	3	33569928	Gga_rs13723135	0.170148865	2.910946127	0.087980248	(CAGE)
QCT PC2 'long bone length' (CAGE)	3	33585425	Gga_rs13723141	0.15747751	2.466723483	0.116280095	(CAGE)
QCT PC2 'long bone length' (CAGE)	3	33671813	Gga_rs15319756	-0.074892298	0.749598177	0.38660348	(CAGE)
QCT PC2 'long bone length' (CAGE)	3	33743869	Gga_rs14338100	-0.028005001	0.109015135	0.741268188	(CAGE)
QCT PC2 'long bone length' (CAGE)	3	33791837	Gga_rs14338182	0.078196439	0.7527345	0.38561185	(CAGE)
QCT PC2 'long bone length' (CAGE)	3	33832374	Gga_rs13723199	-0.010181802	0.011103126	0.91608113	(CAGE)
QCT PC2 'long bone length' (CAGE)	3	33895073	Gga_rs15320359	-0.098891258	0.419119413	0.517376767	(CAGE)
QCT PC2 'long bone length' (CAGE)	3	33937868	Gga_rs14338379	-0.112545273	1.198882568	0.273545131	(CAGE)
QCT PC2 'long bone length' (CAGE)	3	33975026	Gga_rs14338463	-0.080942155	0.468554281	0.49365302	(CAGE)
QCT PC2 'long bone length' (CAGE)	3	34007018	Gga_rs13723300	-0.050217264	0.273458465	0.601021184	(CAGE)
QCT PC2 'long bone length' (CAGE)	3	34079077	Gga_rs14338652	-0.047258638	0.257601839	0.611772531	(CAGE)
QCT PC2 'long bone length' (CAGE)	3	34108355	GGaluGA215933	0.007277104	0.003622472	0.952006719	(CAGE)
QCT PC2 'long bone length' (CAGE)	3	34110400	Gga_rs14338700	0.007277104	0.003622472	0.952006719	(CAGE)
QCT PC2 'long bone length' (CAGE)	3	34143533	Gga_rs14338770	-0.11259611	1.18226766	0.276894828	(CAGE)
QCT PC2 'long bone length' (CAGE)	3	34173645	GGaluGA215946	-0.060689198	0.273937455	0.60070264	(CAGE)
QCT PC2 'long bone length' (CAGE)	3	34179238	GGaluGA215952	-0.174017149	0.872751288	0.35019476	(CAGE)
QCT PC2 'long bone length' (CAGE)	3	34210624	Gga_rs16251735	-0.194469378	1.113986963	0.29121691	(CAGE)
QCT PC2 'long bone length' (CAGE)	3	34233638	Gga_rs13723465	-0.125396635	1.864707121	0.172082513	(CAGE)
QCT PC2 'long bone length' (CAGE)	3	34254530	GGaluGA215985	-0.123736701	1.800871898	0.179607122	(CAGE)
QCT PC2 'long bone length' (CAGE)	3	34257447	Gga_rs16251853	-0.123736701	1.800871898	0.179607122	(CAGE)
QCT PC2 'long bone length' (CAGE)	3	34278395	Gga_rs13723487	-0.035756746	0.077980545	0.780052999	(CAGE)
QCT PC2 'long bone length' (CAGE)	3	34313105	GGaluGA216004	-0.303489388	1.774721531	0.18279883	(CAGE)
QCT PC2 'long bone length' (CAGE)	3	34334927	Gga_rs16251954	-0.303489388	1.774721531	0.18279883	(CAGE)
QCT PC2 'long bone length' (CAGE)	3	34351346	GGaluGA216016	-0.035756746	0.077980545	0.780052999	(CAGE)
QCT PC2 'long bone length' (CAGE)	3	34375082	Gga_rs14339035	-0.111031881	1.472597051	0.224936384	(CAGE)
QCT PC2 'long bone length' (CAGE)	3	34400646	Gga_rs14339096	-0.102948894	1.182543789	0.276838738	(CAGE)
QCT PC2 'long bone length' (CAGE)	3	34403197	GGaluGA216037	-0.102948894	1.182543789	0.276838738	(CAGE)
QCT PC2 'long bone length' (CAGE)	3	34433708	Gga_rs14339147	-0.094206734	0.967393634	0.32533106	(CAGE)
QCT PC2 'long bone length' (CAGE)	3	34506670	Gga_rs14339253	-0.071799437	0.313375016	0.575616487	(CAGE)
QCT PC2 'long bone length' (CAGE)	3	34533697	GGaluGA216088	-0.138535559	1.362646025	0.243079428	(CAGE)
QCT PC2 'long bone length' (CAGE)	3	34623182	GGaluGA216115	-0.299463287	1.637405775	0.200681778	(CAGE)
QCT PC2 'long bone length' (CAGE)	3	34692383	Gga_rs15322467	-0.299463287	1.637405775	0.200681778	(CAGE)
QCT PC2 'long bone length' (CAGE)	3	34707866	GGaluGA216132	-0.202620384	4.08347605	0.043304485	(CAGE)
QCT PC2 'long bone length' (CAGE)	3	34751020	GGaluGA216152	-0.134317391	1.661902906	0.197346593	(CAGE)
QCT PC2 'long bone length' (CAGE)	3	34776832	GGaluGA216160	-0.10399012	1.026477488	0.310987443	(CAGE)
QCT PC2 'long bone length' (CAGE)	3	34799662	Gga_rs16252657	-0.212577873	0.783975414	0.375928068	(CAGE)
QCT PC2 'long bone length' (CAGE)	3	34817633	Gga_rs16252709	-0.096154433	0.990529625	0.319612964	(CAGE)
QCT PC2 'long bone length' (CAGE)	3	34878978	Gga_rs14339632	-0.049082612	0.170100118	0.680022845	(CAGE)
QCT PC2 'long bone length' (CAGE)	3	34890571	Gga_rs14339660	-0.049082612	0.170100118	0.680022845	(CAGE)
QCT PC2 'long bone length' (CAGE)	3	34911512	Gga_rs13723786	0.003573174	0.000784688	0.977652349	(CAGE)
QCT PC2 'long bone length' (CAGE)	3	34945766	Gga_rs13723817	-0.212577873	0.783975414	0.375928068	(CAGE)
QCT PC2 'long bone length' (CAGE)	3	35018076	GGaluGA216266	-0.011851101	0.009266171	0.923313324	(CAGE)
QCT PC2 'long bone length' (CAGE)	3	35076155	Gga_rs14339882	-0.127343883	1.034189887	0.309176611	(CAGE)
QCT PC2 'long bone length' (CAGE)	3	35083850	GGaluGA216298	-0.127343883	1.034189887	0.309176611	(CAGE)
QCT PC2 'long bone length' (CAGE)	3	35116558	GGaluGA216311	-0.127343883	1.034189887	0.309176611	(CAGE)
QCT PC2 'long bone length' (CAGE)	3	35148231	GGaluGA216318	-0.227737204	0.944870001	0.331028541	(CAGE)
QCT PC2 'long bone length' (CAGE)	3	35167626	Gga_rs14339964	-0.066995797	0.319471536	0.571925405	(CAGE)
QCT PC2 'long bone length' (CAGE)	3	35188331	Gga_rs13723893	-0.066995797	0.319471536	0.571925405	(CAGE)
QCT PC2 'long bone length' (CAGE)	3	35192970	Gga_rs16253222	0.057301763	0.466954385	0.494391641	(CAGE)
QCT PC2 'long bone length' (CAGE)	3	35218196	Gga_rs14339994	-0.127852998	0.365130697	0.545670493	(CAGE)
QCT PC2 'long bone length' (CAGE)	3	35228569	GGaluGA001652	0.024298697	0.040126942	0.841232586	(CAGE)
QCT PC2 'long bone length' (CAGE)	3	35229412	GGaluGA001653	-0.075185549	0.484821946	0.486246253	(CAGE)
QCT PC2 'long bone length' (CAGE)	3	35234476	Gga_rs14340015	-0.212910806	1.492799521	0.221782606	(CAGE)
QCT PC2 'long bone length' (CAGE)	3	35272331	Gga_rs16253310	-0.212910806	1.492799521	0.221782606	(CAGE)
QCT PC2 'long bone length' (CAGE)	3	35281289	Gga_rs14340060	-0.003085488	0.000529025	0.98164984	(CAGE)
QCT PC2 'long bone length' (CAGE)	3	35326119	GGaluGA216370	0.028568278	0.105549637	0.745268839	(CAGE)
QCT PC2 'long bone length' (CAGE)	3	35355469	Gga_rs14340220	-0.041011171	0.144495947	0.70385172	(CAGE)
QCT PC2 'long bone length' (CAGE)	3	35360272	Gga_rs14340237	-0.04643312	0.18553578	0.666658416	(CAGE)
QCT PC2 'long bone length' (CAGE)	3	35391776	Gga_rs15324178	0.050072415	0.351703807	0.553150227	(CAGE)
QCT PC2 'long bone length' (CAGE)	3	35416796	Gga_rs14340311	-0.003189619	0.000569651	0.980958403	(CAGE)
QCT PC2 'long bone length' (CAGE)	3	35449004	Gga_rs14340364	-0.127852998	0.365130697	0.545670493	(CAGE)
QCT PC2 'long bone length' (CAGE)	3	35458609	GGaluGA216427	-0.234589549	0.971654398	0.324267923	(CAGE)
QCT PC2 'long bone length' (CAGE)	3	35508821	Gga_rs13724003	-0.010885431	0.012319818	0.91162057	(CAGE)
QCT PC2 'long bone length' (CAGE)	3	35544663	Gga_rs15324461	-0.012138547	0.008270327	0.927539201	(CAGE)
QCT PC2 'long bone length' (CAGE)	3	35627729	GGaluGA216472	0.030534698	0.077491258	0.780726414	(CAGE)
QCT PC2 'long bone length' (CAGE)	3	35645677	Gga_rs14340585	-0.018384975	0.031227712	0.859733323	(CAGE)
QCT PC2 'long bone length' (CAGE)	3	35694755	Gga_rs14340617	-0.029823927	0.090682501	0.763311284	(CAGE)
QCT PC2 'long bone length' (CAGE)	3	35733725	Gga_rs14340704	-0.073040372	0.352089219	0.55293285	(CAGE)
QCT PC2 'long bone length' (CAGE)	3	35745115	Gga_rs13724132	-0.073040372	0.352089219	0.55293285	(CAGE)
QCT PC2 'long bone length' (CAGE)	3	35785244	Gga_rs14340790	-0.012138547	0.008270327	0.927539201	(CAGE)
QCT PC2 'long bone length' (CAGE)	3	35808119	Gga_rs14340813	-0.069172485	0.311784123	0.576587434	(CAGE)
QCT PC2 'long bone length' (CAGE)	3	35831167	GGaluGA216574	-0.234589549	0.971654398	0.324267923	(CAGE)
QCT PC2 'long bone length' (CAGE)	3	35857502	Gga_rs14340889	-0.034373637	0.066226007	0.796913119	(CAGE)
QCT PC2 'long bone length' (CAGE)	3	35879612	Gga_rs15325275	-0.06663507	0.30047135	0.583587078	(CAGE)
QCT PC2 'long bone length' (CAGE)	3	35920438	Gga_rs16254126	-0.023850722	0.031584849	0.858941883	(CAGE)
QCT PC2 'long bone length' (CAGE)	3	35937478	Gga_rs16254166	-0.029809695	0.049336277	0.824222252	(CAGE)
QCT PC2 'long bone length' (CAGE)	3	35986290	GGaluGA216648	-0.029839297	0.0599177	0.806626067	(CAGE)
QCT PC2 'long bone length' (CAGE)	3	36042148	Gga_rs15325628	-0.029839297	0.0599177	0.806626067	(CAGE)
QCT PC2 'long bone length' (CAGE)	3	36064385	Gga_rs14341084	-0.006789914	0.002541119	0.959796054	(CAGE)
QCT PC2 'long bone length' (CAGE)	3	36102226	GGaluGA216675	0.011785089	0.009481077	0.922431915	(CAGE)
QCT PC2 'long bone length' (CAGE)	3	36156216	Gga_rs15325782	-0.003715915	0.000909304	0.975943704	(CAGE)
QCT PC2 'long bone length' (CAGE)	3	36180996	Gga_rs16254356	0.026714847	0.048251888	0.826133526	(CAGE)
QCT PC2 'long bone length' (CAGE)	3	36200817	Gga_rs14341139	-0.003715915	0.000909304	0.975943704	(CAGE)
QCT PC2 'long bone length' (CAGE)	3	36307488	Gga_rs16254447	-0.091375802	0.217616257	0.640862244	(CAGE)
QCT PC2 'long bone length' (CAGE)	3	36418447	Gga_rs14341237	0.003915575	0.001032994	0.974360223	(CAGE)
QCT PC2 'long bone length' (CAGE)	3	36459224	Gga_rs14341255	-0.068213398	0.098034184	0.754201566	(CAGE)
QCT PC2 'long bone length' (CAGE)	3	36532888	Gga_rs14341299	-0.068213398	0.098034184	0.754201566	(CAGE)
QCT PC2 'long bone length' (CAGE)	3	36562881	Gga_rs14341304	0.004223137	0.000949653	0.975415931	(CAGE)
QCT PC2 'long bone length' (CAGE)	3	36585761	Gga_rs14341322	0.017259326	0.015469976	0.901015709	(CAGE)
QCT PC2 'long bone length' (CAGE)	3	36700146	Gga_rs14341413	0.007177103	0.003450365	0.953159355	(CAGE)
QCT PC2 'long bone length' (CAGE)	3	36711238	Gga_rs14341420	-0.032905041	0.025191554	0.873890683	(CAGE)
QCT PC2 'long bone length' (CAGE)	3	36728464	Gga_rs14341424	0.036786432	0.090446881	0.763609806	(CAGE)
QCT PC2 'long bone length' (CAGE)	3	36750383	GGaluGA216816	-0.005128916	0.001795101	0.966204833	(CAGE)
QCT PC2 'long bone length' (CAGE)	3	36824184	Gga_rs13791762	0.178038285	0.119559159	0.72951311	(CAGE)
QCT PC2 'long bone length' (CAGE)	3	36865824	Gga_rs14341499	0.178038285	0.119559159	0.72951311	(CAGE)
QCT PC2 'long bone length' (CAGE)	3	36937109	Gga_rs16254701	-0.127528263	0.424942667	0.514480996	(CAGE)
QCT PC2 'long bone length' (CAGE)	3	36971157	Gga_rs15326890	-0.068213398	0.098034184	0.754201566	(CAGE)
QCT PC2 'long bone length' (CAGE)	3	37009115	Gga_rs16254739	-0.062399994	0.271646001	0.602229752	(CAGE)
QCT PC2 'long bone length' (CAGE)	3	37063696	Gga_rs15326969	-0.014891706	0.015211197	0.901842871	(CAGE)
QCT PC2 'long bone length' (CAGE)	3	37114625	GGaluGA216868	-0.062399994	0.271646001	0.602229752	(CAGE)
QCT PC2 'long bone length' (CAGE)	3	37147593	Gga_rs15327060	-0.088920303	0.515066884	0.472953629	(CAGE)
QCT PC2 'long bone length' (CAGE)	3	37190743	GGaluGA216882	-0.127528263	0.424942667	0.514480996	(CAGE)
QCT PC2 'long bone length' (CAGE)	3	37214217	Gga_rs14341562	-0.088092961	0.502996428	0.478186468	(CAGE)
QCT PC2 'long bone length' (CAGE)	3	37247017	Gga_rs14341570	-0.088092961	0.502996428	0.478186468	(CAGE)
QCT PC2 'long bone length' (CAGE)	3	37251839	Gga_rs14341573	-0.035759627	0.084971753	0.770669596	(CAGE)
QCT PC2 'long bone length' (CAGE)	3	37332079	Gga_rs15327232	-0.107610686	0.51334391	0.473694875	(CAGE)
QCT PC2 'long bone length' (CAGE)	3	37463538	Gga_rs16254874	-0.107610686	0.51334391	0.473694875	(CAGE)
QCT PC2 'long bone length' (CAGE)	3	37544544	Gga_rs16254923	-0.074737645	0.234766443	0.628011886	(CAGE)
QCT PC2 'long bone length' (CAGE)	3	37588740	GGaluGA216932	-0.058335688	0.235013119	0.627831335	(CAGE)
QCT PC2 'long bone length' (CAGE)	3	37627491	Gga_rs13791813	0.015218952	0.004983724	0.943719694	(CAGE)
QCT PC2 'long bone length' (CAGE)	3	37629203	Gga_rs14341717	0.006310252	0.002122622	0.963252927	(CAGE)
QCT PC2 'long bone length' (CAGE)	3	37652026	Gga_rs15327476	0.025458806	0.026813375	0.869929607	(CAGE)
QCT PC2 'long bone length' (CAGE)	3	37675939	Gga_rs16346838	0.025458806	0.026813375	0.869929607	(CAGE)
QCT PC2 'long bone length' (CAGE)	3	37692457	Gga_rs14416550	0.025458806	0.026813375	0.869929607	(CAGE)
QCT PC2 'long bone length' (CAGE)	3	37709658	Gga_rs10727159	0.075186034	0.305285933	0.580587435	(CAGE)
QCT PC2 'long bone length' (CAGE)	3	37785355	GGaluGA216979	0.051756651	0.175401257	0.675355484	(CAGE)
QCT PC2 'long bone length' (CAGE)	3	37808073	GGaluGA216989	-0.058402158	0.223616976	0.636297677	(CAGE)
QCT PC2 'long bone length' (CAGE)	3	37829089	GGaluGA216993	-0.077358596	0.394406366	0.529992275	(CAGE)
QCT PC2 'long bone length' (CAGE)	3	37843670	Gga_rs16754081	0.056848855	0.153555051	0.695160913	(CAGE)
QCT PC2 'long bone length' (CAGE)	3	37869616	Gga_rs15327502	0.021191588	0.021844764	0.882500812	(CAGE)
QCT PC2 'long bone length' (CAGE)	3	37910425	Gga_rs16255055	0.021191588	0.021844764	0.882500812	(CAGE)
QCT PC2 'long bone length' (CAGE)	3	38020168	GGaluGA217054	-0.014280613	0.010367068	0.918900502	(CAGE)
QCT PC2 'long bone length' (CAGE)	3	38065766	Gga_rs16255182	-0.007140306	0.010367068	0.918900502	(CAGE)
QCT PC2 'long bone length' (CAGE)	3	38075308	GGaluGA217076	-0.024155974	0.029420283	0.863812218	(CAGE)
QCT PC2 'long bone length' (CAGE)	3	38122388	Gga_rs15327561	0.020909287	0.021991847	0.882108789	(CAGE)
QCT PC2 'long bone length' (CAGE)	3	38129397	GGaluGA217102	0.020909287	0.021991847	0.882108789	(CAGE)
QCT PC2 'long bone length' (CAGE)	3	38176630	Gga_rs10725547	-0.059686331	0.174299745	0.676318421	(CAGE)
QCT PC2 'long bone length' (CAGE)	3	38187935	GGaluGA217124	-0.059686331	0.174299745	0.676318421	(CAGE)
QCT PC2 'long bone length' (CAGE)	3	38447855	Gga_rs16255262	-0.132122401	1.025608115	0.311192432	(CAGE)
QCT PC2 'long bone length' (CAGE)	3	38513434	Gga_rs16255363	-0.076273413	0.719494351	0.396309821	(CAGE)
QCT PC2 'long bone length' (CAGE)	3	38585880	Gga_rs14342000	0.141259738	2.105626751	0.1467582	(CAGE)
QCT PC2 'long bone length' (CAGE)	3	38608227	Gga_rs16255470	0.047042941	0.298650952	0.584729391	(CAGE)
QCT PC2 'long bone length' (CAGE)	3	38650714	Gga_rs16255490	-0.135413776	1.849289451	0.173866058	(CAGE)
QCT PC2 'long bone length' (CAGE)	3	38670131	GGaluGA217276	-0.073442873	0.283643007	0.594323342	(CAGE)
QCT PC2 'long bone length' (CAGE)	3	38693230	Gga_rs13675245	-0.090716515	0.445054306	0.504692991	(CAGE)
QCT PC2 'long bone length' (CAGE)	3	38779698	Gga_rs16255617	0.053730848	0.327670565	0.567033974	(CAGE)
QCT PC2 'long bone length' (CAGE)	3	38794074	Gga_rs14342189	0.053730848	0.327670565	0.567033974	(CAGE)
QCT PC2 'long bone length' (CAGE)	3	38803797	Gga_rs13675286	0.044915841	0.142940218	0.705375358	(CAGE)
QCT PC2 'long bone length' (CAGE)	3	38824998	GGaluGA217332	-0.001774899	0.000484386	0.982440966	(CAGE)
QCT PC2 'long bone length' (CAGE)	3	38840879	Gga_rs13675292	-0.001629164	0.000404017	0.983963464	(CAGE)
QCT PC2 'long bone length' (CAGE)	3	38873898	GGaluGA217356	-0.081837779	0.78919727	0.374342964	(CAGE)
QCT PC2 'long bone length' (CAGE)	3	38898946	Gga_rs14342311	-0.081837779	0.78919727	0.374342964	(CAGE)
QCT PC2 'long bone length' (CAGE)	3	38938427	GGaluGA217388	-0.062211591	0.137795293	0.710482701	(CAGE)
QCT PC2 'long bone length' (CAGE)	3	38985159	GGaluGA217414	0.164279512	1.969303048	0.160521859	(CAGE)
QCT PC2 'long bone length' (CAGE)	3	38998461	Gga_rs14342397	0.164279512	1.969303048	0.160521859	(CAGE)
QCT PC2 'long bone length' (CAGE)	3	39035607	Gga_rs16255883	-0.109234594	1.536663658	0.215115097	(CAGE)
QCT PC2 'long bone length' (CAGE)	3	39061222	Gga_rs16255904	0.108116709	1.370478767	0.241729642	(CAGE)
QCT PC2 'long bone length' (CAGE)	3	39081500	GGaluGA217455	0.029382573	0.081193223	0.775686858	(CAGE)
QCT PC2 'long bone length' (CAGE)	3	39099953	GGaluGA217483	0.112818849	0.511991003	0.474278234	(CAGE)
QCT PC2 'long bone length' (CAGE)	3	39110718	Gga_rs16256006	0.250776276	4.240928787	0.039460574	(CAGE)
QCT PC2 'long bone length' (CAGE)	3	39134463	Gga_rs16256068	0.112818849	0.511991003	0.474278234	(CAGE)
QCT PC2 'long bone length' (CAGE)	3	39162415	Gga_rs16256145	0.112818849	0.511991003	0.474278234	(CAGE)
QCT PC2 'long bone length' (CAGE)	3	39239060	Gga_rs14342590	0.034410804	0.145932875	0.702452748	(CAGE)
QCT PC2 'long bone length' (CAGE)	3	39266845	GGaluGA217549	0.020991415	0.054498498	0.815412664	(CAGE)
QCT PC2 'long bone length' (CAGE)	3	39292478	GGaluGA217553	0.008850292	0.009080635	0.924082606	(CAGE)
QCT PC2 'long bone length' (CAGE)	3	39303402	Gga_rs14342641	0.008850292	0.009080635	0.924082606	(CAGE)
QCT PC2 'long bone length' (CAGE)	3	39334933	Gga_rs14342646	0.008850292	0.009080635	0.924082606	(CAGE)
QCT PC2 'long bone length' (CAGE)	3	39370116	Gga_rs14342684	-0.073584178	0.325125971	0.568543286	(CAGE)
QCT PC2 'long bone length' (CAGE)	3	39379557	GGaluGA217576	0.207413286	3.003490068	0.083085359	(CAGE)
QCT PC2 'long bone length' (CAGE)	3	39396213	Gga_rs14342696	-0.064911684	0.633272029	0.426157646	(CAGE)
QCT PC2 'long bone length' (CAGE)	3	39425298	Gga_rs14342718	-0.097896399	0.577144313	0.447433841	(CAGE)
QCT PC2 'long bone length' (CAGE)	3	39433054	GGaluGA217609	0.154876441	2.266962464	0.132158705	(CAGE)
QCT PC2 'long bone length' (CAGE)	3	39505016	Gga_rs14342791	-0.079499897	0.733673251	0.39169513	(CAGE)
QCT PC2 'long bone length' (CAGE)	3	39521629	GGaluGA217643	-0.079499897	0.733673251	0.39169513	(CAGE)
QCT PC2 'long bone length' (CAGE)	3	39543309	Gga_rs16256442	-0.049853158	0.179253715	0.672015372	(CAGE)
QCT PC2 'long bone length' (CAGE)	3	39570484	Gga_rs15329226	0.164447322	1.911454459	0.166801785	(CAGE)
QCT PC2 'long bone length' (CAGE)	3	39583303	Gga_rs14342873	0.12955005	0.669588335	0.413195169	(CAGE)
QCT PC2 'long bone length' (CAGE)	3	39603010	Gga_rs14342899	0.14869343	2.069020466	0.150318039	(CAGE)
QCT PC2 'long bone length' (CAGE)	3	39646759	Gga_rs14343005	-0.183222818	1.55183617	0.212864577	(CAGE)
QCT PC2 'long bone length' (CAGE)	3	39673546	Gga_rs14343062	-0.009783303	0.011483909	0.914659667	(CAGE)
QCT PC2 'long bone length' (CAGE)	3	39686947	GGaluGA217728	-0.009783303	0.011483909	0.914659667	(CAGE)
QCT PC2 'long bone length' (CAGE)	3	39725466	GGaluGA217743	-0.090105934	0.584170196	0.444682364	(CAGE)
QCT PC2 'long bone length' (CAGE)	3	39743856	Gga_rs14343171	-0.199090474	1.85125998	0.173636922	(CAGE)
QCT PC2 'long bone length' (CAGE)	3	39787523	Gga_rs14343223	0.145822016	1.517286332	0.218030614	(CAGE)
QCT PC2 'long bone length' (CAGE)	3	39819996	Gga_rs13675484	0.036527547	0.116082674	0.733322606	(CAGE)
QCT PC2 'long bone length' (CAGE)	3	39845036	GGaluGA217794	-0.101040394	0.491146466	0.483416337	(CAGE)
QCT PC2 'long bone length' (CAGE)	3	39856200	Gga_rs13675502	0.050805047	0.229817011	0.631659545	(CAGE)
QCT PC2 'long bone length' (CAGE)	3	39878908	GGaluGA217815	0.179895669	3.024064397	0.082037626	(CAGE)
QCT PC2 'long bone length' (CAGE)	3	39892187	GGaluGA217820	-0.048155017	0.328362219	0.566625068	(CAGE)
QCT PC2 'long bone length' (CAGE)	3	39927619	Gga_rs15329917	0.182396591	1.34743554	0.24572694	(CAGE)
QCT PC2 'long bone length' (CAGE)	3	39958082	GGaluGA217867	0.001999853	5.47E-05	0.994099633	(CAGE)
QCT PC2 'long bone length' (CAGE)	3	39973855	Gga_rs16257003	-0.082627714	0.82871172	0.362645313	(CAGE)
QCT PC2 'long bone length' (CAGE)	3	40026788	GGaluGA217927	-0.071716862	0.592283423	0.441537489	(CAGE)
QCT PC2 'long bone length' (CAGE)	3	40044683	Gga_rs14343514	0.036945386	0.061060449	0.80482764	(CAGE)
QCT PC2 'long bone length' (CAGE)	3	40080418	GGaluGA217949	-0.090858025	0.589882418	0.442464591	(CAGE)
QCT PC2 'long bone length' (CAGE)	3	40119645	Gga_rs16257256	-0.00215581	0.00046461	0.982803085	(CAGE)
QCT PC2 'long bone length' (CAGE)	3	40146949	GGaluGA217981	-0.076579374	0.341205071	0.559134457	(CAGE)
QCT PC2 'long bone length' (CAGE)	3	40164316	Gga_rs14343632	-0.076579374	0.341205071	0.559134457	(CAGE)
QCT PC2 'long bone length' (CAGE)	3	40191719	Gga_rs10726557	0.076579374	0.341205071	0.559134457	(CAGE)
QCT PC2 'long bone length' (CAGE)	3	40202882	GGaluGA218013	0.099131826	0.559031407	0.454650767	(CAGE)
QCT PC2 'long bone length' (CAGE)	3	40243363	GGaluGA218034	-0.081308187	0.258088231	0.611436618	(CAGE)
QCT PC2 'long bone length' (CAGE)	3	40254443	Gga_rs16257474	-0.111428269	0.591745941	0.441744767	(CAGE)
QCT PC2 'long bone length' (CAGE)	3	40333352	Gga_rs16257586	-7.01E-05	3.10E-07	0.999556073	(CAGE)
QCT PC2 'long bone length' (CAGE)	3	40368492	Gga_rs14343860	0.144181608	0.307736259	0.579072641	(CAGE)
QCT PC2 'long bone length' (CAGE)	3	40387083	GGaluGA218114	-0.029363065	0.085321517	0.770211335	(CAGE)
QCT PC2 'long bone length' (CAGE)	3	40392100	GGaluGA218116	0.043488315	0.105284421	0.745577985	(CAGE)
QCT PC2 'long bone length' (CAGE)	3	40490624	GGaluGA218164	0.090721978	0.212977817	0.644443367	(CAGE)
QCT PC2 'long bone length' (CAGE)	3	40517905	Gga_rs14344020	0.015152532	0.014701221	0.903494136	(CAGE)
QCT PC2 'long bone length' (CAGE)	3	40520684	GGaluGA218180	0.012467054	0.012384687	0.911389153	(CAGE)
QCT PC2 'long bone length' (CAGE)	3	40591712	Gga_rs13675725	0.017223895	0.039569992	0.8423237	(CAGE)
QCT PC2 'long bone length' (CAGE)	3	40618287	Gga_rs16257983	0.062433711	0.19372495	0.659834289	(CAGE)
QCT PC2 'long bone length' (CAGE)	3	40634053	Gga_rs14344183	0.003607948	0.001253706	0.971754638	(CAGE)
QCT PC2 'long bone length' (CAGE)	3	40662635	Gga_rs14344265	0.106779511	0.45816488	0.49848287	(CAGE)
QCT PC2 'long bone length' (CAGE)	3	40678264	Gga_rs14344291	0.106779511	0.45816488	0.49848287	(CAGE)
QCT PC2 'long bone length' (CAGE)	3	40697602	GGaluGA218265	-0.012297595	0.011147249	0.91591517	(CAGE)
QCT PC2 'long bone length' (CAGE)	3	40708569	Gga_rs15331275	-0.032072397	0.092774152	0.760679582	(CAGE)
QCT PC2 'long bone length' (CAGE)	3	40741007	Gga_rs14344385	0.098258987	0.508241445	0.475901114	(CAGE)
QCT PC2 'long bone length' (CAGE)	3	40765130	Gga_rs14344419	0.073117217	0.252679592	0.615194582	(CAGE)
QCT PC2 'long bone length' (CAGE)	3	40770948	Gga_rs13675843	0.106779511	0.45816488	0.49848287	(CAGE)
QCT PC2 'long bone length' (CAGE)	3	40821946	GGaluGA000471	-0.122711738	1.804862961	0.179125697	(CAGE)
QCT PC2 'long bone length' (CAGE)	3	40827679	Gga_rs14344544	0.121089855	1.450165249	0.228501439	(CAGE)
QCT PC2 'long bone length' (CAGE)	3	40857192	GGaluGA218351	-0.016013677	0.018523975	0.891740007	(CAGE)
QCT PC2 'long bone length' (CAGE)	3	40904124	Gga_rs15331756	0.03310933	0.108880068	0.741422782	(CAGE)
QCT PC2 'long bone length' (CAGE)	3	40909899	Gga_rs14344593	-0.119249486	1.755505855	0.185186064	(CAGE)
QCT PC2 'long bone length' (CAGE)	3	40935678	Gga_rs15331860	-0.253170615	1.028258461	0.310568056	(CAGE)
QCT PC2 'long bone length' (CAGE)	3	40968465	GGaluGA218399	0.036875898	0.125057811	0.723612337	(CAGE)
QCT PC2 'long bone length' (CAGE)	3	40999877	GGaluGA218414	-0.011641669	0.014149475	0.905313728	(CAGE)
QCT PC2 'long bone length' (CAGE)	3	41029731	GGaluGA218424	-0.059364285	0.463260624	0.496104046	(CAGE)
QCT PC2 'long bone length' (CAGE)	3	41073545	Gga_rs13675944	0.136323009	1.363164244	0.242989842	(CAGE)
QCT PC2 'long bone length' (CAGE)	3	41082252	GGaluGA218446	0.053946516	0.200800157	0.654075756	(CAGE)
QCT PC2 'long bone length' (CAGE)	3	41128935	Gga_rs16258751	-0.074662765	0.725489064	0.394349278	(CAGE)
QCT PC2 'long bone length' (CAGE)	3	41174320	GGaluGA218508	0.039721357	0.104949854	0.745968584	(CAGE)
QCT PC2 'long bone length' (CAGE)	3	41176322	Gga_rs14344940	0.039721357	0.104949854	0.745968584	(CAGE)
QCT PC2 'long bone length' (CAGE)	3	41230571	GGaluGA218552	0.084113272	0.362695286	0.54701314	(CAGE)
QCT PC2 'long bone length' (CAGE)	3	41279004	Gga_rs14345116	-0.066622307	0.566055126	0.451830777	(CAGE)
QCT PC2 'long bone length' (CAGE)	3	41319752	Gga_rs14345176	0.047049919	0.21579064	0.642266129	(CAGE)
QCT PC2 'long bone length' (CAGE)	3	41343284	Gga_rs15332830	0.023214432	0.063039647	0.801754597	(CAGE)
QCT PC2 'long bone length' (CAGE)	3	41346470	Gga_rs14345189	0.084113272	0.362695286	0.54701314	(CAGE)
QCT PC2 'long bone length' (CAGE)	3	41381262	Gga_rs14345250	-0.016897793	0.040300428	0.840894324	(CAGE)
QCT PC2 'long bone length' (CAGE)	3	41385511	GGaluGA218591	0.084113272	0.362695286	0.54701314	(CAGE)
QCT PC2 'long bone length' (CAGE)	3	41427569	Gga_rs14345287	0.004450037	0.002778224	0.957963876	(CAGE)
QCT PC2 'long bone length' (CAGE)	3	41440829	GGaluGA218613	-0.080881532	0.457152129	0.498957946	(CAGE)
QCT PC2 'long bone length' (CAGE)	3	41490403	Gga_rs15333210	0.09889225	0.924163589	0.336384119	(CAGE)
QCT PC2 'long bone length' (CAGE)	3	41606305	Gga_rs13676155	0.090523755	0.77060132	0.380031093	(CAGE)
QCT PC2 'long bone length' (CAGE)	3	41665781	Gga_rs15333523	-0.02144295	0.061241796	0.804543888	(CAGE)
QCT PC2 'long bone length' (CAGE)	3	41771023	GGaluGA218682	0.105852842	1.449561534	0.228598321	(CAGE)
QCT PC2 'long bone length' (CAGE)	3	41785293	Gga_rs14345615	0.09317359	0.80516649	0.369553149	(CAGE)
QCT PC2 'long bone length' (CAGE)	3	41802186	Gga_rs14345627	0.105852842	1.449561534	0.228598321	(CAGE)
QCT PC2 'long bone length' (CAGE)	3	41951650	Gga_rs14345706	0.0941008	0.900949126	0.342527343	(CAGE)
QCT PC2 'long bone length' (CAGE)	3	41992447	Gga_rs14345784	0.073736397	0.239583294	0.624507244	(CAGE)
QCT PC2 'long bone length' (CAGE)	3	42000180	GGaluGA218748	0.073736397	0.239583294	0.624507244	(CAGE)
QCT PC2 'long bone length' (CAGE)	3	42055921	Gga_rs14345884	0.073736397	0.239583294	0.624507244	(CAGE)
QCT PC2 'long bone length' (CAGE)	3	42083884	Gga_rs14345931	0.108786244	1.193552863	0.274614071	(CAGE)
QCT PC2 'long bone length' (CAGE)	3	42160416	GGaluGA218835	-0.210630698	4.902352116	0.026820141	(CAGE)
QCT PC2 'long bone length' (CAGE)	3	42186764	Gga_rs14346018	-0.207891417	3.973377371	0.04622497	(CAGE)
QCT PC2 'long bone length' (CAGE)	3	42208298	Gga_rs14346049	-0.217747326	4.361069408	0.036769216	(CAGE)
QCT PC2 'long bone length' (CAGE)	3	42243202	Gga_rs13782352	0.180612274	1.154337183	0.282643062	(CAGE)
QCT PC2 'long bone length' (CAGE)	3	42292059	Gga_rs14346239	0.224224457	4.641748323	0.031203199	(CAGE)
QCT PC2 'long bone length' (CAGE)	3	42317624	Gga_rs16260408	0.158339092	0.932576902	0.334194213	(CAGE)
QCT PC2 'long bone length' (CAGE)	3	42364047	Gga_rs14346326	-0.052938604	0.261419312	0.609146741	(CAGE)
QCT PC2 'long bone length' (CAGE)	3	42391759	Gga_rs13782425	-0.168900395	1.757663415	0.184916227	(CAGE)
QCT PC2 'long bone length' (CAGE)	3	42484585	Gga_rs14346477	0.216394888	1.502127684	0.220344273	(CAGE)
QCT PC2 'long bone length' (CAGE)	3	42616761	GGaluGA219038	0.220412985	0.157506966	0.691462242	(CAGE)
QCT PC2 'long bone length' (CAGE)	3	42639498	Gga_rs13782561	0.220412985	0.157506966	0.691462242	(CAGE)
QCT PC2 'long bone length' (CAGE)	3	42685354	Gga_rs16261002	-0.266218235	1.346352819	0.245916735	(CAGE)
QCT PC2 'long bone length' (CAGE)	3	42760012	Gga_rs16261163	0.290953786	2.917647915	0.087615492	(CAGE)
QCT PC2 'long bone length' (CAGE)	3	42779654	Gga_rs15336287	0.290953786	2.917647915	0.087615492	(CAGE)
QCT PC2 'long bone length' (CAGE)	3	42796036	Gga_rs14346759	0.290953786	2.917647915	0.087615492	(CAGE)
QCT PC2 'long bone length' (CAGE)	3	42825867	GGaluGA219128	0.098423742	0.430422606	0.511781655	(CAGE)
QCT PC2 'long bone length' (CAGE)	3	42841325	Gga_rs14346798	0.290953786	2.917647915	0.087615492	(CAGE)
QCT PC2 'long bone length' (CAGE)	3	42909776	Gga_rs14346864	-0.462652028	2.609179427	0.106246726	(CAGE)
QCT PC2 'long bone length' (CAGE)	3	42927328	Gga_rs14346909	0.290953786	2.917647915	0.087615492	(CAGE)
QCT PC2 'long bone length' (CAGE)	3	42952066	Gga_rs15336797	0.026798876	0.039946266	0.84158568	(CAGE)
QCT PC2 'long bone length' (CAGE)	3	42993824	GGaluGA219188	-0.021123053	0.026456651	0.870790074	(CAGE)
QCT PC2 'long bone length' (CAGE)	3	43030121	Gga_rs15336945	-0.021123053	0.026456651	0.870790074	(CAGE)
QCT PC2 'long bone length' (CAGE)	3	43046740	GGaluGA219211	-0.097037948	0.670744417	0.41279219	(CAGE)
QCT PC2 'long bone length' (CAGE)	3	43076167	Gga_rs14347077	-0.462652028	2.609179427	0.106246726	(CAGE)
QCT PC2 'long bone length' (CAGE)	3	43100032	Gga_rs14347098	-0.462652028	2.609179427	0.106246726	(CAGE)
QCT PC2 'long bone length' (CAGE)	3	43114316	Gga_rs14347101	-0.462652028	2.609179427	0.106246726	(CAGE)
QCT PC2 'long bone length' (CAGE)	3	43200870	Gga_rs16261830	-0.058390151	0.174500892	0.676142313	(CAGE)
QCT PC2 'long bone length' (CAGE)	3	43247655	Gga_rs14347203	-0.058390151	0.174500892	0.676142313	(CAGE)
QCT PC2 'long bone length' (CAGE)	3	43267367	Gga_rs14347214	-0.066859428	0.226342997	0.6342488	(CAGE)
QCT PC2 'long bone length' (CAGE)	3	43323562	Gga_rs14347314	-0.168042355	0.792179767	0.373441825	(CAGE)
QCT PC2 'long bone length' (CAGE)	3	43409656	GGaluGA219331	-0.03694611	0.074827695	0.784433143	(CAGE)
QCT PC2 'long bone length' (CAGE)	3	43424698	GGaluGA219335	-0.03694611	0.074827695	0.784433143	(CAGE)
QCT PC2 'long bone length' (CAGE)	3	43493834	GGaluGA219349	0.063278803	0.291416321	0.589314345	(CAGE)
QCT PC2 'long bone length' (CAGE)	3	43635761	Gga_rs16262348	-0.005932469	0.001954895	0.964733665	(CAGE)
QCT PC2 'long bone length' (CAGE)	3	43636600	Gga_rs14347639	-0.005932469	0.001954895	0.964733665	(CAGE)
QCT PC2 'long bone length' (CAGE)	3	43684992	GGaluGA219411	-0.005932469	0.001954895	0.964733665	(CAGE)
QCT PC2 'long bone length' (CAGE)	3	43725996	Gga_rs16262427	-0.005932469	0.001954895	0.964733665	(CAGE)
QCT PC2 'long bone length' (CAGE)	3	43765773	Gga_rs16262445	-0.005932469	0.001954895	0.964733665	(CAGE)
QCT PC2 'long bone length' (CAGE)	3	43878352	Gga_rs14347827	-0.173472491	0.826424273	0.36330853	(CAGE)
QCT PC2 'long bone length' (CAGE)	3	43901124	Gga_rs16262617	-0.075554898	0.275753785	0.59949794	(CAGE)
QCT PC2 'long bone length' (CAGE)	3	43918429	Gga_rs14347888	-0.075554898	0.275753785	0.59949794	(CAGE)
QCT PC2 'long bone length' (CAGE)	3	43926780	GGaluGA219476	-0.117001129	0.389296123	0.532669622	(CAGE)
QCT PC2 'long bone length' (CAGE)	3	43963098	Gga_rs13782889	-0.043513343	0.12484688	0.723835975	(CAGE)
QCT PC2 'long bone length' (CAGE)	3	44157760	Gga_rs14348247	-0.156938879	1.670405769	0.196204194	(CAGE)
QCT PC2 'long bone length' (CAGE)	3	44205777	Gga_rs13782965	-0.168981193	1.419592135	0.233470547	(CAGE)
QCT PC2 'long bone length' (CAGE)	3	44259346	Gga_rs13782982	-0.148429241	1.49572632	0.22133011	(CAGE)
QCT PC2 'long bone length' (CAGE)	3	44289312	Gga_rs13782993	-0.148429241	1.49572632	0.22133011	(CAGE)
QCT PC2 'long bone length' (CAGE)	3	44319566	Gga_rs16263226	-0.148429241	1.49572632	0.22133011	(CAGE)
QCT PC2 'long bone length' (CAGE)	3	44348756	Gga_rs10730900	-0.172061146	1.474882903	0.224576859	(CAGE)
QCT PC2 'long bone length' (CAGE)	3	44362177	Gga_rs15337931	-0.148429241	1.49572632	0.22133011	(CAGE)
QCT PC2 'long bone length' (CAGE)	3	44389476	Gga_rs14348520	0.044227278	0.034274395	0.853124364	(CAGE)
QCT PC2 'long bone length' (CAGE)	3	44403824	Gga_rs13783056	0.044872011	0.075330256	0.78372839	(CAGE)
QCT PC2 'long bone length' (CAGE)	3	44459464	GGaluGA219678	0.046057578	0.113020215	0.73673152	(CAGE)
QCT PC2 'long bone length' (CAGE)	3	44625912	Gga_rs14348837	0.354708184	0.376453525	0.539507388	(CAGE)
QCT PC2 'long bone length' (CAGE)	3	44674170	Gga_rs15338388	0.057939463	0.17777736	0.673290342	(CAGE)
QCT PC2 'long bone length' (CAGE)	3	44674399	Gga_rs13783129	0.057939463	0.17777736	0.673290342	(CAGE)
QCT PC2 'long bone length' (CAGE)	3	44716118	Gga_rs14348944	0.057939463	0.17777736	0.673290342	(CAGE)
QCT PC2 'long bone length' (CAGE)	3	44732330	GGaluGA219739	0.358214359	3.488965855	0.061779166	(CAGE)
QCT PC2 'long bone length' (CAGE)	3	44740204	GGaluGA219742	0.358214359	3.488965855	0.061779166	(CAGE)
QCT PC2 'long bone length' (CAGE)	3	44844117	Gga_rs15338648	0.059877215	0.193094466	0.660353503	(CAGE)
QCT PC2 'long bone length' (CAGE)	3	44863477	Gga_rs14349096	-0.212835197	1.31939229	0.250701145	(CAGE)
QCT PC2 'long bone length' (CAGE)	3	44941067	Gga_rs13783216	0.296647538	3.68919614	0.054766005	(CAGE)
QCT PC2 'long bone length' (CAGE)	3	44958423	GGaluGA219808	0.296647538	3.68919614	0.054766005	(CAGE)
QCT PC2 'long bone length' (CAGE)	3	44978817	Gga_rs13783224	0.112318773	0.696082063	0.404103318	(CAGE)
QCT PC2 'long bone length' (CAGE)	3	44999996	Gga_rs16264090	0.296647538	3.68919614	0.054766005	(CAGE)
QCT PC2 'long bone length' (CAGE)	3	45029772	Gga_rs14349291	0.296647538	3.68919614	0.054766005	(CAGE)
QCT PC2 'long bone length' (CAGE)	3	45057613	Gga_rs16264127	0.104337201	1.005128104	0.31607283	(CAGE)
QCT PC2 'long bone length' (CAGE)	3	45076127	Gga_rs14349372	0.078590573	0.087625494	0.767217834	(CAGE)
QCT PC2 'long bone length' (CAGE)	3	45131454	GGaluGA219857	0.152252903	0.987478143	0.320359521	(CAGE)
QCT PC2 'long bone length' (CAGE)	3	45140830	Gga_rs14349426	-0.048054404	0.132636291	0.71571415	(CAGE)
QCT PC2 'long bone length' (CAGE)	3	45179232	Gga_rs14349455	0.11959309	1.320313252	0.250535839	(CAGE)
QCT PC2 'long bone length' (CAGE)	3	45199166	GGaluGA219864	-0.096289816	0.862591113	0.353014601	(CAGE)
QCT PC2 'long bone length' (CAGE)	3	45205823	Gga_rs14349468	0.043185099	0.208777621	0.647727183	(CAGE)
QCT PC2 'long bone length' (CAGE)	3	45238969	Gga_rs13783290	0.442779227	5.64686546	0.017486603	(CAGE)
QCT PC2 'long bone length' (CAGE)	3	45249217	GGaluGA219880	0.221075561	2.725162064	0.098778095	(CAGE)
QCT PC2 'long bone length' (CAGE)	3	45288087	Gga_rs14349524	0.238071747	3.202783516	0.073513054	(CAGE)
QCT PC2 'long bone length' (CAGE)	3	45339505	Gga_rs14349613	-0.083885739	0.404243425	0.524905873	(CAGE)
QCT PC2 'long bone length' (CAGE)	3	45357461	Gga_rs10725913	-0.112053062	1.174120029	0.2785563	(CAGE)
QCT PC2 'long bone length' (CAGE)	3	45370127	Gga_rs16264607	-0.112448205	1.204035606	0.27251658	(CAGE)
QCT PC2 'long bone length' (CAGE)	3	45408051	Gga_rs14349708	-0.051285194	0.110104058	0.740025698	(CAGE)
QCT PC2 'long bone length' (CAGE)	3	45413208	GGaluGA219964	-0.074100843	0.586213329	0.443887148	(CAGE)
QCT PC2 'long bone length' (CAGE)	3	45517072	Gga_rs16264863	-0.040245768	0.209357396	0.647271537	(CAGE)
QCT PC2 'long bone length' (CAGE)	3	45545372	GGaluGA220011	-0.052118312	0.113843014	0.735810633	(CAGE)
QCT PC2 'long bone length' (CAGE)	3	45605392	Gga_rs14349881	-0.10761531	1.279645065	0.25796504	(CAGE)
QCT PC2 'long bone length' (CAGE)	3	45674177	Gga_rs14350021	-0.033098653	0.142461041	0.70584656	(CAGE)
QCT PC2 'long bone length' (CAGE)	3	45711819	Gga_rs14350073	0.143196059	1.157357105	0.282014329	(CAGE)
QCT PC2 'long bone length' (CAGE)	3	45768986	Gga_rs14350160	-0.039399996	0.065789215	0.797569348	(CAGE)
QCT PC2 'long bone length' (CAGE)	3	45787464	GGaluGA220144	0.203220378	2.390508525	0.122073913	(CAGE)
QCT PC2 'long bone length' (CAGE)	3	45852378	Gga_rs16265514	0.383493303	1.742377913	0.186837811	(CAGE)
QCT PC2 'long bone length' (CAGE)	3	45880902	GGaluGA220190	0.114047547	0.959536888	0.327303586	(CAGE)
QCT PC2 'long bone length' (CAGE)	3	45935229	Gga_rs13783621	0.028425205	0.069057126	0.792714583	(CAGE)
QCT PC2 'long bone length' (CAGE)	3	45964584	Gga_rs14350443	-0.006082146	0.00373772	0.951250187	(CAGE)
QCT PC2 'long bone length' (CAGE)	3	46028782	GGaluGA220255	0.141591599	0.928367414	0.335287511	(CAGE)
QCT PC2 'long bone length' (CAGE)	3	46044139	GGaluGA001358	0.34813447	2.95835303	0.085434924	(CAGE)
QCT PC2 'long bone length' (CAGE)	3	46053737	Gga_rs14350595	0.34813447	2.95835303	0.085434924	(CAGE)
QCT PC2 'long bone length' (CAGE)	3	46084544	Gga_rs16265898	-0.031220609	0.094815456	0.758142305	(CAGE)
QCT PC2 'long bone length' (CAGE)	3	46086132	GGaluGA220294	0.120493926	0.622982641	0.429941073	(CAGE)
QCT PC2 'long bone length' (CAGE)	3	46210230	Gga_rs14353380	-0.203854083	2.360031895	0.124479644	(CAGE)
QCT PC2 'long bone length' (CAGE)	3	46223973	GGaluGA220344	0.113500841	0.93025702	0.334796148	(CAGE)
QCT PC2 'long bone length' (CAGE)	3	46276179	Gga_rs14353441	0.280018953	2.106508431	0.146673642	(CAGE)
QCT PC2 'long bone length' (CAGE)	3	46379012	Gga_rs15347517	0.290056847	3.480290446	0.062103839	(CAGE)
QCT PC2 'long bone length' (CAGE)	3	46385105	Gga_rs14353627	-0.181636171	1.870875753	0.171374812	(CAGE)
QCT PC2 'long bone length' (CAGE)	3	46438802	Gga_rs13569481	0.11601846	0.985426261	0.320862811	(CAGE)
QCT PC2 'long bone length' (CAGE)	3	46452925	GGaluGA220400	0.114327752	0.962898651	0.326457644	(CAGE)
QCT PC2 'long bone length' (CAGE)	3	46523087	Gga_rs14353730	0.000412279	1.49E-05	0.996914997	(CAGE)
QCT PC2 'long bone length' (CAGE)	3	46537197	Gga_rs13569494	0.259048193	2.246037402	0.133957043	(CAGE)
QCT PC2 'long bone length' (CAGE)	3	46570916	Gga_rs14353830	0.054790803	0.408470517	0.522746833	(CAGE)
QCT PC2 'long bone length' (CAGE)	3	46606920	Gga_rs14353842	-0.132498555	1.021701486	0.312115752	(CAGE)
QCT PC2 'long bone length' (CAGE)	3	46779901	Gga_rs16269920	0.258134085	1.605981917	0.205057542	(CAGE)
QCT PC2 'long bone length' (CAGE)	3	46967956	Gga_rs16270147	0.138966967	1.427768604	0.232128949	(CAGE)
QCT PC2 'long bone length' (CAGE)	3	46973483	GGaluGA220571	0.233376814	1.913007145	0.166629602	(CAGE)
QCT PC2 'long bone length' (CAGE)	3	47009502	Gga_rs16270195	0.040119087	0.076253218	0.782440653	(CAGE)
QCT PC2 'long bone length' (CAGE)	3	47030224	Gga_rs15348693	0.038691738	0.07114934	0.789670635	(CAGE)
QCT PC2 'long bone length' (CAGE)	3	47050762	Gga_rs14354279	0.245888877	3.133136271	0.076716023	(CAGE)
QCT PC2 'long bone length' (CAGE)	3	47062609	Gga_rs14354302	0.227714019	1.831787683	0.175916539	(CAGE)
QCT PC2 'long bone length' (CAGE)	3	47102536	Gga_rs14354355	0.065152464	0.137530225	0.710748753	(CAGE)
QCT PC2 'long bone length' (CAGE)	3	47153685	Gga_rs13569718	0.237781538	1.949734802	0.162615431	(CAGE)
QCT PC2 'long bone length' (CAGE)	3	47174297	Gga_rs16270382	0.031433029	0.029296138	0.864097057	(CAGE)
QCT PC2 'long bone length' (CAGE)	3	47179891	GGaluGA220647	0.031433029	0.029296138	0.864097057	(CAGE)
QCT PC2 'long bone length' (CAGE)	3	47306772	Gga_rs10722918	0.255775456	2.304683663	0.128984538	(CAGE)
QCT PC2 'long bone length' (CAGE)	3	47326705	Gga_rs15349108	0.010608174	0.00401678	0.949465448	(CAGE)
QCT PC2 'long bone length' (CAGE)	3	47345797	Gga_rs13569755	0.258948707	3.002974253	0.083111811	(CAGE)
QCT PC2 'long bone length' (CAGE)	3	47548597	GGaluGA220748	0.205512937	1.701970559	0.192030473	(CAGE)
QCT PC2 'long bone length' (CAGE)	3	47629331	Gga_rs14354913	0.034207818	0.005383209	0.941511408	(CAGE)
QCT PC2 'long bone length' (CAGE)	3	47658250	Gga_rs13569841	0.034207818	0.005383209	0.941511408	(CAGE)
QCT PC2 'long bone length' (CAGE)	3	47677419	GGaluGA220819	0.079129076	0.187635421	0.664891966	(CAGE)
QCT PC2 'long bone length' (CAGE)	3	47726989	Gga_rs14355069	0.060653998	0.166890328	0.68289039	(CAGE)
QCT PC2 'long bone length' (CAGE)	3	47737656	GGaluGA220861	0.060653998	0.166890328	0.68289039	(CAGE)
QCT PC2 'long bone length' (CAGE)	3	47757191	Gga_rs14355128	0.065037309	0.01636473	0.89820856	(CAGE)
QCT PC2 'long bone length' (CAGE)	3	47831346	Gga_rs14355224	-0.06123512	0.129353592	0.719103201	(CAGE)
QCT PC2 'long bone length' (CAGE)	3	47866728	Gga_rs10722853	0.014372044	0.004101127	0.948938346	(CAGE)
QCT PC2 'long bone length' (CAGE)	3	47886875	Gga_rs15350215	-0.019764573	0.033467632	0.854843835	(CAGE)
QCT PC2 'long bone length' (CAGE)	3	47901644	GGaluGA220944	-0.110852678	0.449968722	0.502349808	(CAGE)
QCT PC2 'long bone length' (CAGE)	3	48047600	Gga_rs14355660	-0.074436304	0.323102517	0.569749084	(CAGE)
QCT PC2 'long bone length' (CAGE)	3	48073408	Gga_rs14355691	0.065037309	0.01636473	0.89820856	(CAGE)
QCT PC2 'long bone length' (CAGE)	3	48130169	Gga_rs15351048	-0.060295546	0.207519808	0.648718337	(CAGE)
QCT PC2 'long bone length' (CAGE)	3	48149437	Gga_rs13570119	-0.060295546	0.207519808	0.648718337	(CAGE)
QCT PC2 'long bone length' (CAGE)	3	48182395	GGaluGA221051	-0.073869042	0.313970455	0.575253914	(CAGE)
QCT PC2 'long bone length' (CAGE)	3	48206325	Gga_rs14355814	0.065037309	0.01636473	0.89820856	(CAGE)
QCT PC2 'long bone length' (CAGE)	3	48222551	Gga_rs14355821	0.065037309	0.01636473	0.89820856	(CAGE)
QCT PC2 'long bone length' (CAGE)	3	48283243	Gga_rs10732076	0.054731655	0.101085934	0.750530342	(CAGE)
QCT PC2 'long bone length' (CAGE)	3	48365098	GGaluGA221143	-0.103172172	0.94831259	0.330149185	(CAGE)
QCT PC2 'long bone length' (CAGE)	3	48384148	GGaluGA221150	0.211112366	0.208425809	0.648004046	(CAGE)
QCT PC2 'long bone length' (CAGE)	3	48420879	Gga_rs14356076	0.06028934	0.243639762	0.621589558	(CAGE)
QCT PC2 'long bone length' (CAGE)	3	48449824	Gga_rs15351736	-0.068742766	0.190773988	0.662273213	(CAGE)
QCT PC2 'long bone length' (CAGE)	3	48463962	Gga_rs14356142	0.003188173	0.000887639	0.976231924	(CAGE)
QCT PC2 'long bone length' (CAGE)	3	48512410	Gga_rs14356280	-0.107906414	0.406095955	0.523957725	(CAGE)
QCT PC2 'long bone length' (CAGE)	3	48556899	GGaluGA221226	-0.008615489	0.006105086	0.937720628	(CAGE)
QCT PC2 'long bone length' (CAGE)	3	48563728	Gga_rs16272636	-0.008615489	0.006105086	0.937720628	(CAGE)
QCT PC2 'long bone length' (CAGE)	3	48608928	Gga_rs14356363	0.048647151	0.148544639	0.699930051	(CAGE)
QCT PC2 'long bone length' (CAGE)	3	48644354	Gga_rs15352251	-0.104964035	0.900287245	0.342704702	(CAGE)
QCT PC2 'long bone length' (CAGE)	3	48649700	GGaluGA221256	-0.107906414	0.406095955	0.523957725	(CAGE)
QCT PC2 'long bone length' (CAGE)	3	48721724	Gga_rs15352385	0.055133755	0.047340912	0.827756628	(CAGE)
QCT PC2 'long bone length' (CAGE)	3	48738050	Gga_rs14356481	-0.11833539	1.139027882	0.285857835	(CAGE)
QCT PC2 'long bone length' (CAGE)	3	48776441	Gga_rs14356543	0.055133755	0.047340912	0.827756628	(CAGE)
QCT PC2 'long bone length' (CAGE)	3	48810006	Gga_rs14356589	0.062069415	0.240576978	0.623789701	(CAGE)
QCT PC2 'long bone length' (CAGE)	3	48839061	Gga_rs14356650	0.055133755	0.047340912	0.827756628	(CAGE)
QCT PC2 'long bone length' (CAGE)	3	48844296	Gga_rs14356658	-0.121276271	1.182587876	0.276829785	(CAGE)
QCT PC2 'long bone length' (CAGE)	3	48885226	Gga_rs10725776	-0.109572518	0.938939163	0.332550811	(CAGE)
QCT PC2 'long bone length' (CAGE)	3	48893377	Gga_rs13570386	-0.119285361	1.126671382	0.288486454	(CAGE)
QCT PC2 'long bone length' (CAGE)	3	48921434	Gga_rs14356736	0.038810659	0.094325577	0.758748464	(CAGE)
QCT PC2 'long bone length' (CAGE)	3	48944202	Gga_rs10731585	0.124714147	0.139997	0.708283994	(CAGE)
QCT PC2 'long bone length' (CAGE)	3	48961372	Gga_rs10727591	0.064457891	0.110028113	0.740112132	(CAGE)
QCT PC2 'long bone length' (CAGE)	3	48982204	Gga_rs10723701	0.0758661	0.345794195	0.556503645	(CAGE)
QCT PC2 'long bone length' (CAGE)	3	49002062	Gga_rs10722013	0.055133755	0.047340912	0.827756628	(CAGE)
QCT PC2 'long bone length' (CAGE)	3	49042346	Gga_rs14356842	0.201205232	1.226992052	0.267992811	(CAGE)
QCT PC2 'long bone length' (CAGE)	3	49062879	Gga_rs16273347	0.201205232	1.226992052	0.267992811	(CAGE)
QCT PC2 'long bone length' (CAGE)	3	49098545	Gga_rs15353023	0.080946744	0.411467597	0.52122555	(CAGE)
QCT PC2 'long bone length' (CAGE)	3	49224158	Gga_rs16273488	0.093326742	0.548034319	0.459121985	(CAGE)
QCT PC2 'long bone length' (CAGE)	3	49237426	Gga_rs14356945	0.093326742	0.548034319	0.459121985	(CAGE)
QCT PC2 'long bone length' (CAGE)	3	49288940	Gga_rs14356960	0.109219213	0.752223297	0.385773233	(CAGE)
QCT PC2 'long bone length' (CAGE)	3	49316535	Gga_rs14356975	0.108950539	0.758324163	0.383853481	(CAGE)
QCT PC2 'long bone length' (CAGE)	3	49331481	Gga_rs14356981	0.108950539	0.758324163	0.383853481	(CAGE)
QCT PC2 'long bone length' (CAGE)	3	49388509	Gga_rs14357056	0.196871933	1.005697059	0.315935902	(CAGE)
QCT PC2 'long bone length' (CAGE)	3	49514487	GGaluGA221509	0.145996724	0.871171586	0.350631168	(CAGE)
QCT PC2 'long bone length' (CAGE)	3	49549992	Gga_rs14357322	-0.087389441	0.372085124	0.541869885	(CAGE)
QCT PC2 'long bone length' (CAGE)	3	49564924	GGaluGA221530	-0.151751615	0.817497953	0.365912723	(CAGE)
QCT PC2 'long bone length' (CAGE)	3	49617547	Gga_rs16273845	0.122479978	1.337574791	0.247462112	(CAGE)
QCT PC2 'long bone length' (CAGE)	3	49649251	Gga_rs14357366	0.069995684	0.43048207	0.511752498	(CAGE)
QCT PC2 'long bone length' (CAGE)	3	49672579	Gga_rs14357389	0.069995684	0.43048207	0.511752498	(CAGE)
QCT PC2 'long bone length' (CAGE)	3	49716046	Gga_rs16273981	-0.118089992	0.490941223	0.483507747	(CAGE)
QCT PC2 'long bone length' (CAGE)	3	49741956	Gga_rs14357449	0.196871933	1.005697059	0.315935902	(CAGE)
QCT PC2 'long bone length' (CAGE)	3	49747359	GGaluGA221577	0.196871933	1.005697059	0.315935902	(CAGE)
QCT PC2 'long bone length' (CAGE)	3	49809685	Gga_rs14357539	0.085034628	0.479303429	0.488738004	(CAGE)
QCT PC2 'long bone length' (CAGE)	3	49815934	Gga_rs14357547	0.022740721	0.033621904	0.85451339	(CAGE)
QCT PC2 'long bone length' (CAGE)	3	49871035	GGaluGA221613	0.085034628	0.479303429	0.488738004	(CAGE)
QCT PC2 'long bone length' (CAGE)	3	49940889	Gga_rs14357607	0.085034628	0.479303429	0.488738004	(CAGE)
QCT PC2 'long bone length' (CAGE)	3	49982753	Gga_rs14357642	0.085034628	0.479303429	0.488738004	(CAGE)
QCT PC2 'long bone length' (CAGE)	3	50007838	Gga_rs14357659	0.085034628	0.479303429	0.488738004	(CAGE)
QCT PC2 'long bone length' (CAGE)	3	50033509	Gga_rs14357662	0.25302351	3.896890693	0.04837556	(CAGE)
QCT PC2 'long bone length' (CAGE)	3	50054340	Gga_rs14357666	0.25302351	3.896890693	0.04837556	(CAGE)
QCT PC2 'long bone length' (CAGE)	3	50070255	Gga_rs13570600	0.23620439	5.203475834	0.02254177	(CAGE)
QCT PC2 'long bone length' (CAGE)	3	50097421	Gga_rs14357680	0.204203277	1.342393786	0.24661226	(CAGE)
QCT PC2 'long bone length' (CAGE)	3	50116518	Gga_rs14357705	0.179914593	3.203586097	0.073476992	(CAGE)
QCT PC2 'long bone length' (CAGE)	3	50151592	Gga_rs14357731	0.166391487	1.863543264	0.172216413	(CAGE)
QCT PC2 'long bone length' (CAGE)	3	50180328	Gga_rs16274297	-0.118089992	0.490941223	0.483507747	(CAGE)
QCT PC2 'long bone length' (CAGE)	3	50244537	Gga_rs14357824	0.179914593	3.203586097	0.073476992	(CAGE)
QCT PC2 'long bone length' (CAGE)	3	50263293	Gga_rs14357858	0.186584756	3.395161447	0.065387962	(CAGE)
QCT PC2 'long bone length' (CAGE)	3	50304878	Gga_rs14357932	-0.032239204	0.061753629	0.803745424	(CAGE)
QCT PC2 'long bone length' (CAGE)	3	50326239	GGaluGA221712	-0.032239204	0.061753629	0.803745424	(CAGE)
QCT PC2 'long bone length' (CAGE)	3	50336576	Gga_rs13570667	-0.032239204	0.061753629	0.803745424	(CAGE)
QCT PC2 'long bone length' (CAGE)	3	50357061	Gga_rs14357997	-0.032239204	0.061753629	0.803745424	(CAGE)
QCT PC2 'long bone length' (CAGE)	3	50377056	GGaluGA221736	-0.065563161	0.344768043	0.557089862	(CAGE)
QCT PC2 'long bone length' (CAGE)	3	50438756	Gga_rs13570721	-0.032239204	0.061753629	0.803745424	(CAGE)
QCT PC2 'long bone length' (CAGE)	3	50465820	Gga_rs14358118	0.131120008	1.171753755	0.279041184	(CAGE)
QCT PC2 'long bone length' (CAGE)	3	50493901	Gga_rs14358173	-0.055144007	0.139679293	0.708600047	(CAGE)
QCT PC2 'long bone length' (CAGE)	3	50498366	GGaluGA221778	0.210881478	2.757250996	0.096814468	(CAGE)
QCT PC2 'long bone length' (CAGE)	3	50523288	Gga_rs15354779	0.182879288	2.037940318	0.153417256	(CAGE)
QCT PC2 'long bone length' (CAGE)	3	50648676	GGaluGA221831	0.050263747	0.159003463	0.690075666	(CAGE)
QCT PC2 'long bone length' (CAGE)	3	50681374	GGaluGA221841	-0.062293225	0.205292086	0.650482714	(CAGE)
QCT PC2 'long bone length' (CAGE)	3	50693538	Gga_rs13570794	-0.027982376	0.046688562	0.828929005	(CAGE)
QCT PC2 'long bone length' (CAGE)	3	50774817	Gga_rs16275216	0.321558064	0.079411555	0.778096443	(CAGE)
QCT PC2 'long bone length' (CAGE)	3	50783473	GGaluGA221880	0.321558064	0.079411555	0.778096443	(CAGE)
QCT PC2 'long bone length' (CAGE)	3	50839212	Gga_rs16275281	-0.069977679	0.260231066	0.609961454	(CAGE)
QCT PC2 'long bone length' (CAGE)	3	50861121	Gga_rs16275298	-0.032239204	0.061753629	0.803745424	(CAGE)
QCT PC2 'long bone length' (CAGE)	3	50869037	Gga_rs13570803	0.004700012	0.001512585	0.968976522	(CAGE)
QCT PC2 'long bone length' (CAGE)	3	51006296	GGaluGA221919	-0.093002055	0.481677762	0.48766334	(CAGE)
QCT PC2 'long bone length' (CAGE)	3	51105923	Gga_rs14358456	0.013694783	0.011541394	0.914447159	(CAGE)
QCT PC2 'long bone length' (CAGE)	3	51154010	GGaluGA221960	0.058177031	0.032279519	0.857415558	(CAGE)
QCT PC2 'long bone length' (CAGE)	3	51178261	Gga_rs14358505	0.035273905	0.087745356	0.767063278	(CAGE)
QCT PC2 'long bone length' (CAGE)	3	51197428	GGaluGA221970	-0.076078536	0.377040884	0.539191175	(CAGE)
QCT PC2 'long bone length' (CAGE)	3	51206007	Gga_rs14358527	0.063703679	0.246440885	0.619592385	(CAGE)
QCT PC2 'long bone length' (CAGE)	3	51239848	Gga_rs13570902	0.213673829	1.852305258	0.173515517	(CAGE)
QCT PC2 'long bone length' (CAGE)	3	51245047	Gga_rs14358557	0.06119038	0.234816602	0.627975163	(CAGE)
QCT PC2 'long bone length' (CAGE)	3	51274778	Gga_rs13570913	-0.07968617	0.39740213	0.528433964	(CAGE)
QCT PC2 'long bone length' (CAGE)	3	51306712	Gga_rs16275925	0.05520677	0.228405134	0.632708927	(CAGE)
QCT PC2 'long bone length' (CAGE)	3	51326796	Gga_rs14358664	-0.164810844	1.299947684	0.25422278	(CAGE)
QCT PC2 'long bone length' (CAGE)	3	51368131	Gga_rs14358676	-0.057013458	0.169137606	0.680879384	(CAGE)
QCT PC2 'long bone length' (CAGE)	3	51412682	GGaluGA222059	0.018864033	0.025378327	0.873427978	(CAGE)
QCT PC2 'long bone length' (CAGE)	3	51420613	Gga_rs13570951	-0.008734231	0.002995027	0.956356086	(CAGE)
QCT PC2 'long bone length' (CAGE)	3	51509181	Gga_rs14358766	-0.001611898	5.16E-05	0.994267208	(CAGE)
QCT PC2 'long bone length' (CAGE)	3	51581647	Gga_rs14358836	-0.024039081	0.015848104	0.899819591	(CAGE)
QCT PC2 'long bone length' (CAGE)	3	51640387	Gga_rs14358936	-0.051797361	0.320765585	0.571147919	(CAGE)
QCT PC2 'long bone length' (CAGE)	3	51705401	Gga_rs15356349	0.001963858	0.000270688	0.986873318	(CAGE)
QCT PC2 'long bone length' (CAGE)	3	51736094	GGaluGA222162	0.001963858	0.000270688	0.986873318	(CAGE)
QCT PC2 'long bone length' (CAGE)	3	51753638	Gga_rs14359063	-0.002542852	0.000448248	0.98310856	(CAGE)
QCT PC2 'long bone length' (CAGE)	3	51889452	Gga_rs14359256	0.137439745	0.898027421	0.343311183	(CAGE)
QCT PC2 'long bone length' (CAGE)	3	51902094	GGaluGA222235	-0.02558121	0.046459395	0.829342886	(CAGE)
QCT PC2 'long bone length' (CAGE)	3	51939981	GGaluGA222245	-0.042023386	0.198015109	0.656327786	(CAGE)
QCT PC2 'long bone length' (CAGE)	3	51950138	GGaluGA222251	-0.042023386	0.198015109	0.656327786	(CAGE)
QCT PC2 'long bone length' (CAGE)	3	51976674	GGaluGA222269	0.051351917	0.162940927	0.686463185	(CAGE)
QCT PC2 'long bone length' (CAGE)	3	52023455	Gga_rs14359391	0.131012972	0.783753229	0.375995721	(CAGE)
QCT PC2 'long bone length' (CAGE)	3	52029612	Gga_rs16277130	-0.075796237	0.332912003	0.563949406	(CAGE)
QCT PC2 'long bone length' (CAGE)	3	52048792	Gga_rs16277153	0.00382395	0.001041738	0.974251978	(CAGE)
QCT PC2 'long bone length' (CAGE)	3	52072957	GGaluGA222339	-0.072752863	0.585164987	0.444294902	(CAGE)
QCT PC2 'long bone length' (CAGE)	3	52123699	Gga_rs14359521	-0.080739002	0.721821927	0.395546934	(CAGE)
QCT PC2 'long bone length' (CAGE)	3	52168506	GGaluGA222379	-0.119393088	0.818490248	0.365621952	(CAGE)
QCT PC2 'long bone length' (CAGE)	3	52197503	Gga_rs13571182	-0.188812872	1.59566322	0.20651888	(CAGE)
QCT PC2 'long bone length' (CAGE)	3	52267143	Gga_rs14359688	-0.162889766	1.983193781	0.159054353	(CAGE)
QCT PC2 'long bone length' (CAGE)	3	52289860	Gga_rs14359729	-0.140295297	2.20465866	0.137594347	(CAGE)
QCT PC2 'long bone length' (CAGE)	3	52303404	Gga_rs16277643	-0.140295297	2.20465866	0.137594347	(CAGE)
QCT PC2 'long bone length' (CAGE)	3	52333396	Gga_rs15357408	-0.187201469	1.422005856	0.233073531	(CAGE)
QCT PC2 'long bone length' (CAGE)	3	52351382	GGaluGA222479	-0.128633233	1.593862365	0.206775176	(CAGE)
QCT PC2 'long bone length' (CAGE)	3	52359520	Gga_rs14359811	-0.199555269	1.600568622	0.205822647	(CAGE)
QCT PC2 'long bone length' (CAGE)	3	52391392	Gga_rs14359865	-0.065147443	0.570949825	0.449881728	(CAGE)
QCT PC2 'long bone length' (CAGE)	3	52505823	Gga_rs16277926	-0.038611458	0.215126197	0.642778872	(CAGE)
QCT PC2 'long bone length' (CAGE)	3	52511854	Gga_rs14359960	0.043679213	0.161877563	0.687433741	(CAGE)
QCT PC2 'long bone length' (CAGE)	3	52541257	Gga_rs10727971	-0.052485698	0.087210285	0.767754118	(CAGE)
QCT PC2 'long bone length' (CAGE)	3	52555039	Gga_rs14360055	-0.052485698	0.087210285	0.767754118	(CAGE)
QCT PC2 'long bone length' (CAGE)	3	52584895	Gga_rs14360123	0.037293353	0.112246248	0.737601165	(CAGE)
QCT PC2 'long bone length' (CAGE)	3	52599834	GGaluGA222603	-0.021443664	0.06559282	0.797865165	(CAGE)
QCT PC2 'long bone length' (CAGE)	3	52635039	Gga_rs14360201	-0.037302192	0.198383524	0.656028794	(CAGE)
QCT PC2 'long bone length' (CAGE)	3	52662589	Gga_rs14360248	-0.047244557	0.323124253	0.569736105	(CAGE)
QCT PC2 'long bone length' (CAGE)	3	52711112	GGaluGA222651	-0.046328961	0.308683396	0.578489232	(CAGE)
QCT PC2 'long bone length' (CAGE)	3	52722884	Gga_rs15358431	-0.00642567	0.003511842	0.952744386	(CAGE)
QCT PC2 'long bone length' (CAGE)	3	52743565	GGaluGA222665	-0.029098209	0.07068554	0.790341238	(CAGE)
QCT PC2 'long bone length' (CAGE)	3	52849612	Gga_rs16278388	0.029292526	0.105740865	0.745046203	(CAGE)
QCT PC2 'long bone length' (CAGE)	3	52870045	Gga_rs14360379	-0.079560922	0.48989277	0.483975141	(CAGE)
QCT PC2 'long bone length' (CAGE)	3	52914999	GGaluGA222724	0.030962838	0.139821196	0.708458832	(CAGE)
QCT PC2 'long bone length' (CAGE)	3	52976994	Gga_rs13571424	0.034801443	0.146892007	0.701523339	(CAGE)
QCT PC2 'long bone length' (CAGE)	3	52999291	GGaluGA222743	0.230364279	0.77316999	0.379238174	(CAGE)
QCT PC2 'long bone length' (CAGE)	3	53039444	Gga_rs14360432	-0.012449006	0.01253819	0.910843973	(CAGE)
QCT PC2 'long bone length' (CAGE)	3	53062577	Gga_rs16278565	0.230364279	0.77316999	0.379238174	(CAGE)
QCT PC2 'long bone length' (CAGE)	3	53100620	Gga_rs10731574	-0.022789343	0.059039076	0.808021217	(CAGE)
QCT PC2 'long bone length' (CAGE)	3	53164959	GGaluGA222792	-0.024770986	0.069787265	0.791646775	(CAGE)
QCT PC2 'long bone length' (CAGE)	3	53218433	GGaluGA222809	-0.024770986	0.069787265	0.791646775	(CAGE)
QCT PC2 'long bone length' (CAGE)	3	53247535	Gga_rs14360607	-0.024770986	0.069787265	0.791646775	(CAGE)
QCT PC2 'long bone length' (CAGE)	3	53260402	Gga_rs14360612	-0.024770986	0.069787265	0.791646775	(CAGE)
QCT PC2 'long bone length' (CAGE)	3	53298746	Gga_rs14360722	-0.024770986	0.069787265	0.791646775	(CAGE)
QCT PC2 'long bone length' (CAGE)	3	53343562	Gga_rs14360741	-0.024770986	0.069787265	0.791646775	(CAGE)
QCT PC2 'long bone length' (CAGE)	3	53449671	Gga_rs16278949	0.004453033	0.002387399	0.961030053	(CAGE)
QCT PC2 'long bone length' (CAGE)	3	53469104	Gga_rs16278969	0.004453033	0.002387399	0.961030053	(CAGE)
QCT PC2 'long bone length' (CAGE)	3	53517327	Gga_rs15359522	0.004453033	0.002387399	0.961030053	(CAGE)
QCT PC2 'long bone length' (CAGE)	3	53517800	Gga_rs14360844	0.004453033	0.002387399	0.961030053	(CAGE)
QCT PC2 'long bone length' (CAGE)	3	53548524	Gga_rs13571506	0.004453033	0.002387399	0.961030053	(CAGE)
QCT PC2 'long bone length' (CAGE)	3	53652760	Gga_rs13571523	-0.001305031	0.000238489	0.98767868	(CAGE)
QCT PC2 'long bone length' (CAGE)	3	53749602	Gga_rs14360961	-0.004521367	0.001597769	0.968115363	(CAGE)
QCT PC2 'long bone length' (CAGE)	3	53815465	Gga_rs14361030	0.009940905	0.011909272	0.913099688	(CAGE)
QCT PC2 'long bone length' (CAGE)	3	53841262	Gga_rs14361063	0.009940905	0.011909272	0.913099688	(CAGE)
QCT PC2 'long bone length' (CAGE)	3	53841476	Gga_rs14361065	0.009940905	0.011909272	0.913099688	(CAGE)
QCT PC2 'long bone length' (CAGE)	3	54130992	Gga_rs14361285	0.027273949	0.052521955	0.818731589	(CAGE)
QCT PC2 'long bone length' (CAGE)	3	54146077	Gga_rs15360451	-0.038007727	0.191938281	0.661308275	(CAGE)
QCT PC2 'long bone length' (CAGE)	3	54158301	Gga_rs14361321	-0.038007727	0.191938281	0.661308275	(CAGE)
QCT PC2 'long bone length' (CAGE)	3	54202198	Gga_rs14361418	-0.070068307	0.643744439	0.422358125	(CAGE)
QCT PC2 'long bone length' (CAGE)	3	54233519	Gga_rs14361488	0.004045756	0.001210446	0.972246029	(CAGE)
QCT PC2 'long bone length' (CAGE)	3	54256076	GGaluGA223047	0.061363625	0.545333556	0.460230694	(CAGE)
QCT PC2 'long bone length' (CAGE)	3	54303177	Gga_rs14361599	-0.009502927	0.002296363	0.961779695	(CAGE)
QCT PC2 'long bone length' (CAGE)	3	54312740	Gga_rs14361636	-0.082431472	0.991495751	0.319377075	(CAGE)
QCT PC2 'long bone length' (CAGE)	3	54344307	Gga_rs13571772	0.041706613	0.050045496	0.822984126	(CAGE)
QCT PC2 'long bone length' (CAGE)	3	54430686	Gga_rs15361373	-0.039228318	0.208538012	0.647915716	(CAGE)
QCT PC2 'long bone length' (CAGE)	3	54455763	Gga_rs15361451	-0.039884761	0.09614188	0.756509595	(CAGE)
QCT PC2 'long bone length' (CAGE)	3	54470962	Gga_rs14361850	-0.059884013	0.532590264	0.46551989	(CAGE)
QCT PC2 'long bone length' (CAGE)	3	54492866	Gga_rs14361883	0.060646575	0.138032166	0.710245196	(CAGE)
QCT PC2 'long bone length' (CAGE)	3	54536694	GGaluGA223207	0.052959957	0.388772457	0.532945357	(CAGE)
QCT PC2 'long bone length' (CAGE)	3	54541766	GGaluGA223209	0.05020122	0.349511115	0.554390006	(CAGE)
QCT PC2 'long bone length' (CAGE)	3	54619941	Gga_rs14362162	-0.016192461	0.016139365	0.898908108	(CAGE)
QCT PC2 'long bone length' (CAGE)	3	54627259	Gga_rs14362182	0.060646575	0.138032166	0.710245196	(CAGE)
QCT PC2 'long bone length' (CAGE)	3	54657169	Gga_rs13571915	-0.068365696	0.328264815	0.566682619	(CAGE)
QCT PC2 'long bone length' (CAGE)	3	54694922	GGaluGA223280	0.059304115	0.120248385	0.728765252	(CAGE)
QCT PC2 'long bone length' (CAGE)	3	54733963	GGaluGA223305	0.050430516	0.346452026	0.556128456	(CAGE)
QCT PC2 'long bone length' (CAGE)	3	54769210	Gga_rs14362352	-0.050182763	0.297981281	0.585150753	(CAGE)
QCT PC2 'long bone length' (CAGE)	3	54774200	GGaluGA223323	-0.050182763	0.297981281	0.585150753	(CAGE)
QCT PC2 'long bone length' (CAGE)	3	54782635	Gga_rs13571960	-0.050182763	0.297981281	0.585150753	(CAGE)
QCT PC2 'long bone length' (CAGE)	3	54811187	Gga_rs16280715	-0.078351977	0.377794962	0.538785704	(CAGE)
QCT PC2 'long bone length' (CAGE)	3	54866795	GGaluGA223361	-0.041368138	0.211264968	0.645777737	(CAGE)
QCT PC2 'long bone length' (CAGE)	3	54892328	Gga_rs14362464	-0.096739626	1.261676661	0.26133396	(CAGE)
QCT PC2 'long bone length' (CAGE)	3	54912540	GGaluGA223379	-0.093938978	1.202084694	0.272905413	(CAGE)
QCT PC2 'long bone length' (CAGE)	3	54948555	Gga_rs14362525	-0.114235711	1.815243305	0.177880524	(CAGE)
QCT PC2 'long bone length' (CAGE)	3	54963690	Gga_rs14362538	0.208527508	3.153695645	0.075755211	(CAGE)
QCT PC2 'long bone length' (CAGE)	3	54991403	GGaluGA223414	-0.107428283	1.179698314	0.277417421	(CAGE)
QCT PC2 'long bone length' (CAGE)	3	55032702	Gga_rs14362593	-0.048740948	0.289254891	0.59069841	(CAGE)
QCT PC2 'long bone length' (CAGE)	3	55064856	Gga_rs15362813	-0.244254428	2.695612031	0.100624843	(CAGE)
QCT PC2 'long bone length' (CAGE)	3	55077608	GGaluGA223465	-0.244254428	2.695612031	0.100624843	(CAGE)
QCT PC2 'long bone length' (CAGE)	3	55105674	Gga_rs16281196	0.092308208	0.471666247	0.492221614	(CAGE)
QCT PC2 'long bone length' (CAGE)	3	55121689	Gga_rs15362886	0.092308208	0.471666247	0.492221614	(CAGE)
QCT PC2 'long bone length' (CAGE)	3	55146754	Gga_rs14362686	-0.236101139	2.509926903	0.113131179	(CAGE)
QCT PC2 'long bone length' (CAGE)	3	55168817	Gga_rs14362706	-0.242969854	2.693831048	0.100737346	(CAGE)
QCT PC2 'long bone length' (CAGE)	3	55196185	Gga_rs14362730	-0.058132504	0.408008418	0.522982088	(CAGE)
QCT PC2 'long bone length' (CAGE)	3	55224552	Gga_rs16281359	-0.085812978	0.746424833	0.387610516	(CAGE)
QCT PC2 'long bone length' (CAGE)	3	55307900	Gga_rs13572159	-0.06445403	0.268662448	0.604230428	(CAGE)
QCT PC2 'long bone length' (CAGE)	3	55322026	Gga_rs14362797	-0.06445403	0.268662448	0.604230428	(CAGE)
QCT PC2 'long bone length' (CAGE)	3	55347573	Gga_rs13572173	0.067130886	0.264122641	0.607301887	(CAGE)
QCT PC2 'long bone length' (CAGE)	3	55361714	Gga_rs16281533	-0.10655796	0.809903835	0.368148684	(CAGE)
QCT PC2 'long bone length' (CAGE)	3	55447267	GGaluGA223591	0.176570336	2.205829972	0.137489877	(CAGE)
QCT PC2 'long bone length' (CAGE)	3	55485047	Gga_rs16281657	0.058146195	0.48246582	0.48730752	(CAGE)
QCT PC2 'long bone length' (CAGE)	3	55544907	Gga_rs16281709	0.049320912	0.34584495	0.55647468	(CAGE)
QCT PC2 'long bone length' (CAGE)	3	55568602	GGaluGA223606	0.050169652	0.356228737	0.550608195	(CAGE)
QCT PC2 'long bone length' (CAGE)	3	55631968	Gga_rs16281811	-0.08550549	0.507762047	0.476109257	(CAGE)
QCT PC2 'long bone length' (CAGE)	3	55733919	Gga_rs16281954	0.143072627	1.10428902	0.293326767	(CAGE)
QCT PC2 'long bone length' (CAGE)	3	55762134	Gga_rs13572231	-0.000357245	1.47E-05	0.996940122	(CAGE)
QCT PC2 'long bone length' (CAGE)	3	55823823	Gga_rs14363194	0.141571577	1.274681501	0.258890267	(CAGE)
QCT PC2 'long bone length' (CAGE)	3	55908569	Gga_rs15363747	0.162178953	1.734648896	0.187818278	(CAGE)
QCT PC2 'long bone length' (CAGE)	3	55942504	GGaluGA223688	0.176500522	2.068178244	0.150401083	(CAGE)
QCT PC2 'long bone length' (CAGE)	3	56024525	GGaluGA223730	0.183324348	3.73271132	0.053356717	(CAGE)
QCT PC2 'long bone length' (CAGE)	3	56058748	Gga_rs15364133	0.183324348	3.73271132	0.053356717	(CAGE)
QCT PC2 'long bone length' (CAGE)	3	56089860	Gga_rs14363307	-0.015279528	0.023630199	0.877829588	(CAGE)
QCT PC2 'long bone length' (CAGE)	3	56135505	Gga_rs14363374	0.046283161	0.201625323	0.653412118	(CAGE)
QCT PC2 'long bone length' (CAGE)	3	56205947	Gga_rs16282608	-0.078223482	0.345952254	0.556413453	(CAGE)
QCT PC2 'long bone length' (CAGE)	3	56224985	Gga_rs14363472	0.047252583	0.216583086	0.64165586	(CAGE)
QCT PC2 'long bone length' (CAGE)	3	56240951	Gga_rs14363502	-0.001553423	0.000250951	0.987360895	(CAGE)
QCT PC2 'long bone length' (CAGE)	3	56284783	Gga_rs16282746	0.03883242	0.148364204	0.70010351	(CAGE)
QCT PC2 'long bone length' (CAGE)	3	56295890	GGaluGA223820	-0.159712188	2.378588682	0.123008631	(CAGE)
QCT PC2 'long bone length' (CAGE)	3	56320408	Gga_rs13572352	0.309150476	3.624056243	0.056949864	(CAGE)
QCT PC2 'long bone length' (CAGE)	3	56347748	Gga_rs13572370	0.309150476	3.624056243	0.056949864	(CAGE)
QCT PC2 'long bone length' (CAGE)	3	56374490	Gga_rs14363610	0.040290075	0.159264274	0.689834787	(CAGE)
QCT PC2 'long bone length' (CAGE)	3	56538059	Gga_rs14363785	0.137877534	1.277537914	0.258357321	(CAGE)
QCT PC2 'long bone length' (CAGE)	3	56551776	Gga_rs14363812	-0.188416059	1.0293011	0.310322876	(CAGE)
QCT PC2 'long bone length' (CAGE)	3	56577606	Gga_rs16283213	0.02948579	0.085849825	0.769521076	(CAGE)
QCT PC2 'long bone length' (CAGE)	3	56671972	GGaluGA223942	0.194236682	3.756809716	0.052592835	(CAGE)
QCT PC2 'long bone length' (CAGE)	3	56695144	Gga_rs14363987	0.1100877	0.814485492	0.366797428	(CAGE)
QCT PC2 'long bone length' (CAGE)	3	56828551	Gga_rs14364137	0.151103836	1.794670765	0.180358111	(CAGE)
QCT PC2 'long bone length' (CAGE)	3	56863460	Gga_rs15365176	-0.115569926	0.920927135	0.337231655	(CAGE)
QCT PC2 'long bone length' (CAGE)	3	56899346	GGaluGA224017	-0.055891809	0.213249108	0.644232618	(CAGE)
QCT PC2 'long bone length' (CAGE)	3	56916098	Gga_rs16283727	-0.005089619	0.001759956	0.9665371	(CAGE)
QCT PC2 'long bone length' (CAGE)	3	56960450	GGaluGA224037	-0.027869032	0.052717359	0.818400579	(CAGE)
QCT PC2 'long bone length' (CAGE)	3	56981258	Gga_rs14691325	0.389402229	1.518233322	0.21788704	(CAGE)
QCT PC2 'long bone length' (CAGE)	3	56989609	Gga_rs15999593	-0.389402229	1.518233322	0.21788704	(CAGE)
QCT PC2 'long bone length' (CAGE)	3	57048931	Gga_rs13789191	0.034245707	0.077150356	0.78119696	(CAGE)
QCT PC2 'long bone length' (CAGE)	3	57073712	Gga_rs14691279	0.389402229	1.518233322	0.21788704	(CAGE)
QCT PC2 'long bone length' (CAGE)	3	57104350	Gga_rs14691229	0.389402229	1.518233322	0.21788704	(CAGE)
QCT PC2 'long bone length' (CAGE)	3	57127605	Gga_rs16093061	0.389402229	1.518233322	0.21788704	(CAGE)
QCT PC2 'long bone length' (CAGE)	3	57226302	Gga_rs14691004	0.389402229	1.518233322	0.21788704	(CAGE)
QCT PC2 'long bone length' (CAGE)	3	57267371	GGaluGA224156	-0.071484684	0.33543632	0.562475385	(CAGE)
QCT PC2 'long bone length' (CAGE)	3	57375335	Gga_rs14690897	-0.340862224	3.572314222	0.058750381	(CAGE)
QCT PC2 'long bone length' (CAGE)	3	57398267	Gga_rs14690872	0.02892397	0.135022266	0.713280577	(CAGE)
QCT PC2 'long bone length' (CAGE)	3	57434688	Gga_rs14690784	-0.287135642	2.595397812	0.107174527	(CAGE)
QCT PC2 'long bone length' (CAGE)	3	57453633	GGaluGA224224	-0.002268166	0.000358495	0.984893785	(CAGE)
QCT PC2 'long bone length' (CAGE)	3	57495744	GGaluGA224245	-0.080892186	0.60928261	0.435058048	(CAGE)
QCT PC2 'long bone length' (CAGE)	3	57559693	GGaluGA224265	-0.011725668	0.01679453	0.896887878	(CAGE)
QCT PC2 'long bone length' (CAGE)	3	57619919	GGaluGA224276	-0.014103758	0.024259622	0.876226138	(CAGE)
QCT PC2 'long bone length' (CAGE)	3	57629017	GGaluGA224281	-0.001470107	0.000130131	0.990898324	(CAGE)
QCT PC2 'long bone length' (CAGE)	3	57670622	GGaluGA224294	-0.014103758	0.024259622	0.876226138	(CAGE)
QCT PC2 'long bone length' (CAGE)	3	57700876	GGaluGA224303	0.260738933	1.977944396	0.159607128	(CAGE)
QCT PC2 'long bone length' (CAGE)	3	57717047	GGaluGA224309	0.260738933	1.977944396	0.159607128	(CAGE)
QCT PC2 'long bone length' (CAGE)	3	57800854	GGaluGA224327	-0.088097317	0.740460704	0.389513338	(CAGE)
QCT PC2 'long bone length' (CAGE)	3	57833274	Gga_rs14364462	-0.013691213	0.011358275	0.915125986	(CAGE)
QCT PC2 'long bone length' (CAGE)	3	57876835	Gga_rs16080972	-0.013691213	0.011358275	0.915125986	(CAGE)
QCT PC2 'long bone length' (CAGE)	3	57892258	GGaluGA224342	-0.260738933	1.977944396	0.159607128	(CAGE)
QCT PC2 'long bone length' (CAGE)	3	57922191	GGaluGA224350	0.016666456	0.017738169	0.894047297	(CAGE)
QCT PC2 'long bone length' (CAGE)	3	57965898	Gga_rs15365672	0.371240911	0.703675126	0.401551547	(CAGE)
QCT PC2 'long bone length' (CAGE)	3	57979611	Gga_rs14364542	0.371240911	0.703675126	0.401551547	(CAGE)
QCT PC2 'long bone length' (CAGE)	3	58000414	Gga_rs16284112	0.371240911	0.703675126	0.401551547	(CAGE)
QCT PC2 'long bone length' (CAGE)	3	58020751	Gga_rs14741466	-0.130369467	1.977944396	0.159607128	(CAGE)
QCT PC2 'long bone length' (CAGE)	3	58035556	Gga_rs14364587	0.120746277	0.75558167	0.384714775	(CAGE)
QCT PC2 'long bone length' (CAGE)	3	58174566	Gga_rs14701908	-0.300794138	2.647282551	0.103727076	(CAGE)
QCT PC2 'long bone length' (CAGE)	3	58183648	GGaluGA224430	0.061297205	0.151127904	0.697459815	(CAGE)
QCT PC2 'long bone length' (CAGE)	3	58276960	Gga_rs14364656	0.106295423	0.755930472	0.384605079	(CAGE)
QCT PC2 'long bone length' (CAGE)	3	58320379	Gga_rs16284362	0.08349387	0.313191368	0.575728406	(CAGE)
QCT PC2 'long bone length' (CAGE)	3	58379906	GGaluGA224460	0.061297205	0.151127904	0.697459815	(CAGE)
QCT PC2 'long bone length' (CAGE)	3	58400635	Gga_rs16284415	0.061297205	0.151127904	0.697459815	(CAGE)
QCT PC2 'long bone length' (CAGE)	3	58449487	Gga_rs16284453	0.061297205	0.151127904	0.697459815	(CAGE)
QCT PC2 'long bone length' (CAGE)	3	58449788	Gga_rs13791007	0.061297205	0.151127904	0.697459815	(CAGE)
QCT PC2 'long bone length' (CAGE)	3	58561968	Gga_rs14364737	0.29436589	0.378318505	0.53850452	(CAGE)
QCT PC2 'long bone length' (CAGE)	3	58578928	Gga_rs14364746	0.29436589	0.378318505	0.53850452	(CAGE)
QCT PC2 'long bone length' (CAGE)	3	58659934	Gga_rs14705827	0.124379694	0.99118622	0.319452625	(CAGE)
QCT PC2 'long bone length' (CAGE)	3	58664371	Gga_rs14705839	0.29436589	0.378318505	0.53850452	(CAGE)
QCT PC2 'long bone length' (CAGE)	3	58718097	Gga_rs16284626	0.069236299	0.345453651	0.55669806	(CAGE)
QCT PC2 'long bone length' (CAGE)	3	58794816	GGaluGA224545	-0.069236299	0.345453651	0.55669806	(CAGE)
QCT PC2 'long bone length' (CAGE)	3	58810217	Gga_rs15366505	-0.069236299	0.345453651	0.55669806	(CAGE)
QCT PC2 'long bone length' (CAGE)	3	58897105	Gga_rs15366647	-0.069236299	0.345453651	0.55669806	(CAGE)
QCT PC2 'long bone length' (CAGE)	3	58930372	Gga_rs14364864	-0.025022038	0.04839027	0.825888378	(CAGE)
QCT PC2 'long bone length' (CAGE)	3	58973205	GGaluGA224572	0.29436589	0.378318505	0.53850452	(CAGE)
QCT PC2 'long bone length' (CAGE)	3	59040113	Gga_rs16284878	0.29436589	0.378318505	0.53850452	(CAGE)
QCT PC2 'long bone length' (CAGE)	3	59052708	GGaluGA224588	-0.044779754	0.144144499	0.704195095	(CAGE)
QCT PC2 'long bone length' (CAGE)	3	59095867	GGaluGA224596	-0.025022038	0.04839027	0.825888378	(CAGE)
QCT PC2 'long bone length' (CAGE)	3	59122181	Gga_rs14365058	0.038319777	0.175203795	0.675527842	(CAGE)
QCT PC2 'long bone length' (CAGE)	3	59152628	Gga_rs15366956	-0.048842365	0.181897433	0.669747662	(CAGE)
QCT PC2 'long bone length' (CAGE)	3	59266339	GGaluGA224659	0.045138467	0.23967643	0.624439912	(CAGE)
QCT PC2 'long bone length' (CAGE)	3	59285596	Gga_rs14365191	-0.183689325	1.511020563	0.218983424	(CAGE)
QCT PC2 'long bone length' (CAGE)	3	59290100	GGaluGA224679	0.183689325	1.511020563	0.218983424	(CAGE)
QCT PC2 'long bone length' (CAGE)	3	59316340	GGaluGA224685	0.059603071	0.450164924	0.502256645	(CAGE)
QCT PC2 'long bone length' (CAGE)	3	59325688	GGaluGA224682	-0.038255061	0.102304442	0.749081546	(CAGE)
QCT PC2 'long bone length' (CAGE)	3	59449317	Gga_rs16285205	-0.130759094	1.191303087	0.275066866	(CAGE)
QCT PC2 'long bone length' (CAGE)	3	59597043	Gga_rs13791110	-0.130759094	1.191303087	0.275066866	(CAGE)
QCT PC2 'long bone length' (CAGE)	3	59687987	Gga_rs13791145	-0.130759094	1.191303087	0.275066866	(CAGE)
QCT PC2 'long bone length' (CAGE)	3	59803958	GGaluGA224795	-0.1047931	0.766078853	0.381432831	(CAGE)
QCT PC2 'long bone length' (CAGE)	3	59841439	Gga_rs15367914	-0.002255677	0.000245097	0.987509179	(CAGE)
QCT PC2 'long bone length' (CAGE)	3	59866402	GGaluGA224827	0.000611546	1.81E-05	0.996606507	(CAGE)
QCT PC2 'long bone length' (CAGE)	3	59888778	Gga_rs14365633	-0.088809533	0.943569192	0.331361624	(CAGE)
QCT PC2 'long bone length' (CAGE)	3	59937783	Gga_rs10723368	0.05361871	0.124598311	0.724099791	(CAGE)
QCT PC2 'long bone length' (CAGE)	3	59941043	GGaluGA224857	0.05361871	0.124598311	0.724099791	(CAGE)
QCT PC2 'long bone length' (CAGE)	3	59988425	Gga_rs14365695	-0.069105758	1.237574685	0.265938984	(CAGE)
QCT PC2 'long bone length' (CAGE)	3	60009302	Gga_rs13791197	0.004078942	0.000542557	0.981416673	(CAGE)
QCT PC2 'long bone length' (CAGE)	3	60083496	Gga_rs14365797	-0.161062192	2.802327288	0.094127589	(CAGE)
QCT PC2 'long bone length' (CAGE)	3	60186297	GGaluGA224929	-0.211591919	3.165181871	0.075224057	(CAGE)
QCT PC2 'long bone length' (CAGE)	3	60252740	Gga_rs14735524	-0.06029567	0.172579691	0.677829258	(CAGE)
QCT PC2 'long bone length' (CAGE)	3	60259755	GGaluGA001740	-0.06029567	0.172579691	0.677829258	(CAGE)
QCT PC2 'long bone length' (CAGE)	3	60310644	GGaluGA224975	-0.027668448	0.035869665	0.8497849	(CAGE)
QCT PC2 'long bone length' (CAGE)	3	60372925	GGaluGA224987	-0.044253245	0.09526165	0.757591691	(CAGE)
QCT PC2 'long bone length' (CAGE)	3	60389584	Gga_rs14365933	-0.044253245	0.09526165	0.757591691	(CAGE)
QCT PC2 'long bone length' (CAGE)	3	60411929	Gga_rs14365946	-0.044253245	0.09526165	0.757591691	(CAGE)
QCT PC2 'long bone length' (CAGE)	3	60433257	Gga_rs15368370	-0.044253245	0.09526165	0.757591691	(CAGE)
QCT PC2 'long bone length' (CAGE)	3	60535487	Gga_rs14365991	-0.096596957	1.163477246	0.280745556	(CAGE)
QCT PC2 'long bone length' (CAGE)	3	60577197	Gga_rs15368436	0.044253245	0.09526165	0.757591691	(CAGE)
QCT PC2 'long bone length' (CAGE)	3	60588715	GGaluGA225027	0.044253245	0.09526165	0.757591691	(CAGE)
QCT PC2 'long bone length' (CAGE)	3	60743021	Gga_rs14366069	0.213068757	3.194562547	0.073883535	(CAGE)
QCT PC2 'long bone length' (CAGE)	3	60788020	Gga_rs15368619	-0.213068757	3.194562547	0.073883535	(CAGE)
QCT PC2 'long bone length' (CAGE)	3	60803115	GGaluGA225064	-0.153073854	2.624000364	0.105258776	(CAGE)
QCT PC2 'long bone length' (CAGE)	3	60821350	GGaluGA225068	0.044253245	0.09526165	0.757591691	(CAGE)
QCT PC2 'long bone length' (CAGE)	3	60826387	Gga_rs14366112	-0.145869415	2.407655215	0.1207431	(CAGE)
QCT PC2 'long bone length' (CAGE)	3	60880803	Gga_rs15368813	-0.20404947	2.929311803	0.086984565	(CAGE)
QCT PC2 'long bone length' (CAGE)	3	60917263	Gga_rs14366142	-0.145264975	2.421380185	0.119689435	(CAGE)
QCT PC2 'long bone length' (CAGE)	3	60929862	Gga_rs14366158	-0.20404947	2.929311803	0.086984565	(CAGE)
QCT PC2 'long bone length' (CAGE)	3	60966610	Gga_rs14366166	-0.232538761	3.808959119	0.050979121	(CAGE)
QCT PC2 'long bone length' (CAGE)	3	60983624	Gga_rs16286322	-0.045599737	0.105568604	0.745246748	(CAGE)
QCT PC2 'long bone length' (CAGE)	3	61012226	Gga_rs16286344	-0.162103759	3.029372792	0.08176962	(CAGE)
QCT PC2 'long bone length' (CAGE)	3	61024255	GGaluGA225088	-0.158152168	2.937233828	0.08655885	(CAGE)
QCT PC2 'long bone length' (CAGE)	3	61106824	Gga_rs13791314	-0.045599737	0.105568604	0.745246748	(CAGE)
QCT PC2 'long bone length' (CAGE)	3	61157495	Gga_rs16286416	-0.045599737	0.105568604	0.745246748	(CAGE)
QCT PC2 'long bone length' (CAGE)	3	61281823	GGaluGA225145	0.175786531	1.791723241	0.180716344	(CAGE)
QCT PC2 'long bone length' (CAGE)	3	61303224	Gga_rs14366325	0.013305837	0.00749697	0.931001354	(CAGE)
QCT PC2 'long bone length' (CAGE)	3	61314917	Gga_rs13791337	-0.233806266	2.339110306	0.126161591	(CAGE)
QCT PC2 'long bone length' (CAGE)	3	61327258	Gga_rs13791346	0.144058201	2.293453461	0.129920561	(CAGE)
QCT PC2 'long bone length' (CAGE)	3	61365425	GGaluGA225180	0.137552517	2.094401095	0.147839634	(CAGE)
QCT PC2 'long bone length' (CAGE)	3	61411042	Gga_rs16286706	0.128788093	1.861826027	0.172414198	(CAGE)
QCT PC2 'long bone length' (CAGE)	3	61443805	Gga_rs16286755	0.128788093	1.861826027	0.172414198	(CAGE)
QCT PC2 'long bone length' (CAGE)	3	61708834	Gga_rs14366484	-0.005955209	0.00150869	0.969016473	(CAGE)
QCT PC2 'long bone length' (CAGE)	3	61745686	Gga_rs14366496	-0.008821586	0.003287715	0.954275476	(CAGE)
QCT PC2 'long bone length' (CAGE)	3	61803704	GGaluGA225255	0.229035297	2.345545508	0.125641573	(CAGE)
QCT PC2 'long bone length' (CAGE)	3	61824131	Gga_rs16287013	-0.353546359	2.619418412	0.105563125	(CAGE)
QCT PC2 'long bone length' (CAGE)	3	61840916	Gga_rs16287032	-0.102265825	0.69019773	0.406097134	(CAGE)
QCT PC2 'long bone length' (CAGE)	3	61860285	Gga_rs14366562	0.055310735	0.331340181	0.564871005	(CAGE)
QCT PC2 'long bone length' (CAGE)	3	61941368	Gga_rs16287113	-0.148441661	1.461682114	0.226662668	(CAGE)
QCT PC2 'long bone length' (CAGE)	3	61962154	Gga_rs16287145	-0.148441661	1.461682114	0.226662668	(CAGE)
QCT PC2 'long bone length' (CAGE)	3	62013933	GGaluGA225301	0.040410746	0.115084591	0.734428035	(CAGE)
QCT PC2 'long bone length' (CAGE)	3	62073971	Gga_rs14366802	-0.011146066	0.008619469	0.926029802	(CAGE)
QCT PC2 'long bone length' (CAGE)	3	62093840	Gga_rs14366813	-0.011146066	0.008619469	0.926029802	(CAGE)
QCT PC2 'long bone length' (CAGE)	3	62138983	GGaluGA225328	-0.109980401	1.34117532	0.246826805	(CAGE)
QCT PC2 'long bone length' (CAGE)	3	62243864	GGaluGA225343	-0.04389043	0.081489327	0.775289175	(CAGE)
QCT PC2 'long bone length' (CAGE)	3	62266919	Gga_rs14366916	-0.179227612	2.168714833	0.140843895	(CAGE)
QCT PC2 'long bone length' (CAGE)	3	62281105	Gga_rs14366928	-0.179227612	2.168714833	0.140843895	(CAGE)
QCT PC2 'long bone length' (CAGE)	3	62305557	Gga_rs14366948	-0.207182066	4.835880368	0.027873406	(CAGE)
QCT PC2 'long bone length' (CAGE)	3	62352785	Gga_rs16287534	-0.04389043	0.081489327	0.775289175	(CAGE)
QCT PC2 'long bone length' (CAGE)	3	62373550	Gga_rs16287546	-0.141472255	1.228609167	0.267677693	(CAGE)
QCT PC2 'long bone length' (CAGE)	3	62379647	Gga_rs14366989	-0.108944267	0.743140437	0.388656738	(CAGE)
QCT PC2 'long bone length' (CAGE)	3	62415271	GGaluGA225384	-0.04389043	0.081489327	0.775289175	(CAGE)
QCT PC2 'long bone length' (CAGE)	3	62425810	GGaluGA225390	-0.04389043	0.081489327	0.775289175	(CAGE)
QCT PC2 'long bone length' (CAGE)	3	62445361	Gga_rs13689469	-0.06958022	0.485637374	0.485879853	(CAGE)
QCT PC2 'long bone length' (CAGE)	3	62460594	Gga_rs14367082	-0.169925999	3.023406443	0.08207091	(CAGE)
QCT PC2 'long bone length' (CAGE)	3	62490035	Gga_rs14367103	-0.073019249	0.533027987	0.465336605	(CAGE)
QCT PC2 'long bone length' (CAGE)	3	62542623	GGaluGA225404	-0.117773784	0.866250339	0.351995469	(CAGE)
QCT PC2 'long bone length' (CAGE)	3	62627793	Gga_rs13689519	0.150386542	2.20388849	0.137663088	(CAGE)
QCT PC2 'long bone length' (CAGE)	3	62651439	Gga_rs15371112	0.125866723	0.524373869	0.468981854	(CAGE)
QCT PC2 'long bone length' (CAGE)	3	62675853	GGaluGA225433	0.125866723	0.524373869	0.468981854	(CAGE)
QCT PC2 'long bone length' (CAGE)	3	62733163	GGaluGA225447	0.125866723	0.524373869	0.468981854	(CAGE)
QCT PC2 'long bone length' (CAGE)	3	62741546	Gga_rs14367309	0.125866723	0.524373869	0.468981854	(CAGE)
QCT PC2 'long bone length' (CAGE)	3	62770114	Gga_rs14367342	0.183531011	3.192713075	0.073967157	(CAGE)
QCT PC2 'long bone length' (CAGE)	3	62794846	Gga_rs15371505	0.183531011	3.192713075	0.073967157	(CAGE)
QCT PC2 'long bone length' (CAGE)	3	62796404	GGaluGA225462	-0.305712364	6.622949448	0.010067298	(CAGE)
QCT PC2 'long bone length' (CAGE)	3	62852365	Gga_rs16288092	-0.205959576	4.679300378	0.030528179	(CAGE)
QCT PC2 'long bone length' (CAGE)	3	62860608	Gga_rs14367441	-0.261095492	4.834377766	0.027897706	(CAGE)
QCT PC2 'long bone length' (CAGE)	3	62958568	GGaluGA225532	0.125866723	0.524373869	0.468981854	(CAGE)
QCT PC2 'long bone length' (CAGE)	3	62977554	Gga_rs14367666	-0.153978456	2.601819264	0.106741123	(CAGE)
QCT PC2 'long bone length' (CAGE)	3	62990925	GGaluGA225546	-0.153978456	2.601819264	0.106741123	(CAGE)
QCT PC2 'long bone length' (CAGE)	3	63044786	Gga_rs10721950	-0.190870886	2.604226691	0.106579134	(CAGE)
QCT PC2 'long bone length' (CAGE)	3	63056954	Gga_rs14367802	-0.077322828	1.219392078	0.26947999	(CAGE)
QCT PC2 'long bone length' (CAGE)	3	63090115	GGaluGA225817	0.146972134	2.927572672	0.087078325	(CAGE)
QCT PC2 'long bone length' (CAGE)	3	63115995	Gga_rs15372975	0.275004196	4.991813559	0.025467504	(CAGE)
QCT PC2 'long bone length' (CAGE)	3	63183186	Gga_rs14368198	0.199214849	1.545824057	0.213752983	(CAGE)
QCT PC2 'long bone length' (CAGE)	3	63212829	Gga_rs14368168	0.006475353	0.00468016	0.94545791	(CAGE)
QCT PC2 'long bone length' (CAGE)	3	63237016	GGaluGA225757	0.122396984	0.619811332	0.431117405	(CAGE)
QCT PC2 'long bone length' (CAGE)	3	63260441	Gga_rs14368127	-0.00801165	0.007189836	0.932426039	(CAGE)
QCT PC2 'long bone length' (CAGE)	3	63300947	Gga_rs16289020	-0.79493216	5.527073147	0.018724402	(CAGE)
QCT PC2 'long bone length' (CAGE)	3	63345521	GGaluGA225704	0.138790086	2.493049633	0.114349957	(CAGE)
QCT PC2 'long bone length' (CAGE)	3	63390773	Gga_rs14368014	-0.249023399	4.310991517	0.037866885	(CAGE)
QCT PC2 'long bone length' (CAGE)	3	63415163	Gga_rs16288846	-0.249023399	4.310991517	0.037866885	(CAGE)
QCT PC2 'long bone length' (CAGE)	3	63465027	Gga_rs13689728	0.17437799	0.955763161	0.32825666	(CAGE)
QCT PC2 'long bone length' (CAGE)	3	63497093	Gga_rs14367940	-0.067137179	0.323151739	0.569719693	(CAGE)
QCT PC2 'long bone length' (CAGE)	3	63501166	GGaluGA225625	-0.067137179	0.323151739	0.569719693	(CAGE)
QCT PC2 'long bone length' (CAGE)	3	63540273	Gga_rs15372153	0.064338393	0.401911935	0.526103503	(CAGE)
QCT PC2 'long bone length' (CAGE)	3	63550645	GGaluGA225597	0.064338393	0.401911935	0.526103503	(CAGE)
QCT PC2 'long bone length' (CAGE)	3	63582810	GGaluGA225587	0.251108062	4.43451157	0.035219296	(CAGE)
QCT PC2 'long bone length' (CAGE)	3	63599531	GGaluGA225580	0.251108062	4.43451157	0.035219296	(CAGE)
QCT PC2 'long bone length' (CAGE)	3	63799543	Gga_rs16289570	0.002953507	0.000889649	0.976205038	(CAGE)
QCT PC2 'long bone length' (CAGE)	3	63832371	Gga_rs16289631	-0.79493216	5.527073147	0.018724402	(CAGE)
QCT PC2 'long bone length' (CAGE)	3	63863014	Gga_rs16289678	-0.005907013	0.000889649	0.976205038	(CAGE)
QCT PC2 'long bone length' (CAGE)	3	63899920	GGaluGA225934	-0.424827157	6.276295884	0.01223636	(CAGE)
QCT PC2 'long bone length' (CAGE)	3	63906967	Gga_rs14368493	-0.411767729	9.308533223	0.00228089	(CAGE)
QCT PC2 'long bone length' (CAGE)	3	64092280	Gga_rs16290042	0.855423145	0.591056513	0.442010862	(CAGE)
QCT PC2 'long bone length' (CAGE)	3	64595414	Gga_rs14368893	0.142126951	0.909139766	0.340342767	(CAGE)
QCT PC2 'long bone length' (CAGE)	3	64628981	GGaluGA226089	0.142126951	0.909139766	0.340342767	(CAGE)
QCT PC2 'long bone length' (CAGE)	3	64665772	GGaluGA226095	-0.449842554	6.927892077	0.008486165	(CAGE)
QCT PC2 'long bone length' (CAGE)	3	64696795	Gga_rs14368964	-0.449842554	6.927892077	0.008486165	(CAGE)
QCT PC2 'long bone length' (CAGE)	3	64723048	GGaluGA226110	-0.449842554	6.927892077	0.008486165	(CAGE)
QCT PC2 'long bone length' (CAGE)	3	64751780	Gga_rs16290480	-0.449842554	6.927892077	0.008486165	(CAGE)
QCT PC2 'long bone length' (CAGE)	3	64767213	GGaluGA226121	0.169197851	1.311661181	0.25209411	(CAGE)
QCT PC2 'long bone length' (CAGE)	3	64794575	Gga_rs14369065	-0.449842554	6.927892077	0.008486165	(CAGE)
QCT PC2 'long bone length' (CAGE)	3	64817572	Gga_rs14369074	0.169197851	1.311661181	0.25209411	(CAGE)
QCT PC2 'long bone length' (CAGE)	3	64834158	Gga_rs14369082	0.296511268	4.520080167	0.033499262	(CAGE)
QCT PC2 'long bone length' (CAGE)	3	64851741	Gga_rs10724667	0.002201226	0.000491741	0.982308173	(CAGE)
QCT PC2 'long bone length' (CAGE)	3	64871758	Gga_rs13690123	-0.004402453	0.000491741	0.982308173	(CAGE)
QCT PC2 'long bone length' (CAGE)	3	64877729	Gga_rs14369130	0.296511268	4.520080167	0.033499262	(CAGE)
QCT PC2 'long bone length' (CAGE)	3	64941369	Gga_rs13690131	0.282748081	4.124558332	0.042265052	(CAGE)
QCT PC2 'long bone length' (CAGE)	3	64950410	Gga_rs16290752	-0.422149734	9.884573243	0.001666702	(CAGE)
QCT PC2 'long bone length' (CAGE)	3	64994135	GGaluGA226175	0.302518973	4.808573198	0.028318483	(CAGE)
QCT PC2 'long bone length' (CAGE)	3	65042320	Gga_rs15374573	-0.449125879	11.30665034	0.0007723	(CAGE)
QCT PC2 'long bone length' (CAGE)	3	65283278	Gga_rs15374868	-0.449125879	11.30665034	0.0007723	(CAGE)
QCT PC2 'long bone length' (CAGE)	3	65288183	Gga_rs14369465	-0.364778608	3.267153642	0.070680158	(CAGE)
QCT PC2 'long bone length' (CAGE)	3	65311374	Gga_rs14369488	-0.449125879	11.30665034	0.0007723	(CAGE)
QCT PC2 'long bone length' (CAGE)	3	65362309	Gga_rs14369531	-0.364778608	3.267153642	0.070680158	(CAGE)
QCT PC2 'long bone length' (CAGE)	3	65393512	Gga_rs14369576	-0.364778608	3.267153642	0.070680158	(CAGE)
QCT PC2 'long bone length' (CAGE)	3	65405971	Gga_rs15375008	0.309229565	5.075042407	0.024272678	(CAGE)
QCT PC2 'long bone length' (CAGE)	3	65434587	GGaluGA226254	-0.431418617	10.42849611	0.001240857	(CAGE)
QCT PC2 'long bone length' (CAGE)	3	65458312	Gga_rs16291081	-0.431418617	10.42849611	0.001240857	(CAGE)
QCT PC2 'long bone length' (CAGE)	3	65479421	Gga_rs15375140	0.015315824	0.006079379	0.93785162	(CAGE)
QCT PC2 'long bone length' (CAGE)	3	65540979	GGaluGA226285	-0.32978772	2.632655484	0.104686495	(CAGE)
QCT PC2 'long bone length' (CAGE)	3	65546364	Gga_rs15375336	-0.32978772	2.632655484	0.104686495	(CAGE)
QCT PC2 'long bone length' (CAGE)	3	65576362	Gga_rs16291207	-0.431418617	10.42849611	0.001240857	(CAGE)
QCT PC2 'long bone length' (CAGE)	3	65670177	GGaluGA226342	0.097970855	0.749114266	0.386756804	(CAGE)
QCT PC2 'long bone length' (CAGE)	3	65764861	Gga_rs16291445	0.260701241	3.265747788	0.070740763	(CAGE)
QCT PC2 'long bone length' (CAGE)	3	65783900	GGaluGA226400	0.260701241	3.265747788	0.070740763	(CAGE)
QCT PC2 'long bone length' (CAGE)	3	65817227	Gga_rs14369929	-0.287198652	2.112974704	0.146055162	(CAGE)
QCT PC2 'long bone length' (CAGE)	3	65842296	Gga_rs15375979	-0.201293556	1.13612371	0.2864729	(CAGE)
QCT PC2 'long bone length' (CAGE)	3	65865097	GGaluGA226432	-0.050584143	0.150898042	0.69767863	(CAGE)
QCT PC2 'long bone length' (CAGE)	3	65872040	Gga_rs14369983	-0.070952119	0.293477079	0.588000904	(CAGE)
QCT PC2 'long bone length' (CAGE)	3	65889452	Gga_rs14369988	-0.010412076	0.005378887	0.941534851	(CAGE)
QCT PC2 'long bone length' (CAGE)	3	65925658	GGaluGA226449	0.015457901	0.009811937	0.921094425	(CAGE)
QCT PC2 'long bone length' (CAGE)	3	65959409	GGaluGA226458	0.178953854	1.843100043	0.174588037	(CAGE)
QCT PC2 'long bone length' (CAGE)	3	65990552	Gga_rs14370080	0.005419548	0.001554922	0.968545569	(CAGE)
QCT PC2 'long bone length' (CAGE)	3	66006073	Gga_rs13690398	-0.774007254	6.084051257	0.01364076	(CAGE)
QCT PC2 'long bone length' (CAGE)	3	66020303	Gga_rs10729530	0.009052048	0.002245744	0.962202969	(CAGE)
QCT PC2 'long bone length' (CAGE)	3	66043368	Gga_rs14370163	-0.273026678	2.211334291	0.137000133	(CAGE)
QCT PC2 'long bone length' (CAGE)	3	66065479	Gga_rs13690435	0.053916514	0.081709283	0.77499427	(CAGE)
QCT PC2 'long bone length' (CAGE)	3	66095483	Gga_rs14370241	0.115275679	0.411758911	0.521078099	(CAGE)
QCT PC2 'long bone length' (CAGE)	3	66137909	Gga_rs15376731	0.115275679	0.411758911	0.521078099	(CAGE)
QCT PC2 'long bone length' (CAGE)	3	66139223	GGaluGA226529	0.115275679	0.411758911	0.521078099	(CAGE)
QCT PC2 'long bone length' (CAGE)	3	66168555	Gga_rs14370369	0.06463718	0.118967903	0.730156589	(CAGE)
QCT PC2 'long bone length' (CAGE)	3	66197256	Gga_rs16292045	-0.474610643	2.892592742	0.088987612	(CAGE)
QCT PC2 'long bone length' (CAGE)	3	66229245	Gga_rs14370468	0.560767398	0.971200959	0.324380846	(CAGE)
QCT PC2 'long bone length' (CAGE)	3	66244347	Gga_rs16292094	-0.838733427	6.668541398	0.009812947	(CAGE)
QCT PC2 'long bone length' (CAGE)	3	66278279	Gga_rs14370582	-0.507516339	3.136894519	0.076539413	(CAGE)
QCT PC2 'long bone length' (CAGE)	3	66309084	GGaluGA226593	-0.015475829	0.006439558	0.936040925	(CAGE)
QCT PC2 'long bone length' (CAGE)	3	66347498	Gga_rs16292186	0.560767398	0.971200959	0.324380846	(CAGE)
QCT PC2 'long bone length' (CAGE)	3	66366382	Gga_rs14370708	0.560767398	0.971200959	0.324380846	(CAGE)
QCT PC2 'long bone length' (CAGE)	3	66447678	Gga_rs15377255	0.553183912	1.403972576	0.236059563	(CAGE)
QCT PC2 'long bone length' (CAGE)	3	66470722	Gga_rs14370824	0.553183912	1.403972576	0.236059563	(CAGE)
QCT PC2 'long bone length' (CAGE)	3	66514696	Gga_rs14370911	0.553183912	1.403972576	0.236059563	(CAGE)
QCT PC2 'long bone length' (CAGE)	3	66546215	Gga_rs14370951	0.553183912	1.403972576	0.236059563	(CAGE)
QCT PC2 'long bone length' (CAGE)	3	66572372	GGaluGA226737	0.311498246	1.94035272	0.163630241	(CAGE)
QCT PC2 'long bone length' (CAGE)	3	66659523	GGaluGA226779	0.149718256	1.848322989	0.173978567	(CAGE)
QCT PC2 'long bone length' (CAGE)	3	66683612	Gga_rs14371133	0.111112431	0.8064127	0.369182967	(CAGE)
QCT PC2 'long bone length' (CAGE)	3	66708703	Gga_rs14371213	0.276591956	1.403972576	0.236059563	(CAGE)
QCT PC2 'long bone length' (CAGE)	3	66739736	Gga_rs14371244	0.271156655	1.564064779	0.21107105	(CAGE)
QCT PC2 'long bone length' (CAGE)	3	66789521	Gga_rs13690779	0.499841694	3.015637853	0.082465007	(CAGE)
QCT PC2 'long bone length' (CAGE)	3	66812745	GGaluGA226843	0.499841694	3.015637853	0.082465007	(CAGE)
QCT PC2 'long bone length' (CAGE)	3	66843358	GGaluGA226848	0.499841694	3.015637853	0.082465007	(CAGE)
QCT PC2 'long bone length' (CAGE)	3	66847036	Gga_rs15378114	0.499841694	3.015637853	0.082465007	(CAGE)
QCT PC2 'long bone length' (CAGE)	3	66884023	Gga_rs14371395	0.082163684	0.486004146	0.485715199	(CAGE)
QCT PC2 'long bone length' (CAGE)	3	66909735	Gga_rs14371412	0.164327369	0.486004146	0.485715199	(CAGE)
QCT PC2 'long bone length' (CAGE)	3	66921699	Gga_rs14371421	-0.084997024	0.350872537	0.553619623	(CAGE)
QCT PC2 'long bone length' (CAGE)	3	66937554	GGaluGA226877	-0.015343053	0.006765782	0.934444435	(CAGE)
QCT PC2 'long bone length' (CAGE)	3	66956236	Gga_rs3137186	0.029532246	0.060449875	0.805786302	(CAGE)
QCT PC2 'long bone length' (CAGE)	3	66992118	GGaluGA226899	0.023462874	0.044454086	0.83301105	(CAGE)
QCT PC2 'long bone length' (CAGE)	3	67128372	Gga_rs14371671	-0.181813893	1.513738299	0.21856954	(CAGE)
QCT PC2 'long bone length' (CAGE)	3	67153428	Gga_rs16293765	0.019586231	0.038809206	0.843827129	(CAGE)
QCT PC2 'long bone length' (CAGE)	3	67199313	Gga_rs15379065	-0.080649719	0.702848029	0.401828367	(CAGE)
QCT PC2 'long bone length' (CAGE)	3	67205638	Gga_rs14371748	-0.149884421	1.07950023	0.298809385	(CAGE)
QCT PC2 'long bone length' (CAGE)	3	67224191	GGaluGA226999	0.024140374	0.032860258	0.856152524	(CAGE)
QCT PC2 'long bone length' (CAGE)	3	67288119	Gga_rs14371874	0.024140374	0.032860258	0.856152524	(CAGE)
QCT PC2 'long bone length' (CAGE)	3	67313161	Gga_rs14371910	0.080049792	0.369270215	0.543402332	(CAGE)
QCT PC2 'long bone length' (CAGE)	3	67341132	Gga_rs14371955	0.148211233	1.052848474	0.304851969	(CAGE)
QCT PC2 'long bone length' (CAGE)	3	67342237	Gga_rs14371962	0.053338385	0.18509274	0.667032663	(CAGE)
QCT PC2 'long bone length' (CAGE)	3	67362558	Gga_rs14372013	0.07039543	0.412924033	0.5204891	(CAGE)
QCT PC2 'long bone length' (CAGE)	3	67389147	Gga_rs14372022	-0.123984966	1.48586059	0.222859825	(CAGE)
QCT PC2 'long bone length' (CAGE)	3	67405094	Gga_rs13691050	-0.010620552	0.001578601	0.968307101	(CAGE)
QCT PC2 'long bone length' (CAGE)	3	67446496	Gga_rs13691066	0.106839544	0.723438062	0.395018473	(CAGE)
QCT PC2 'long bone length' (CAGE)	3	67450213	Gga_rs13691073	-0.10713013	1.016673698	0.313309319	(CAGE)
QCT PC2 'long bone length' (CAGE)	3	67473743	GGaluGA227134	-0.010620552	0.001578601	0.968307101	(CAGE)
QCT PC2 'long bone length' (CAGE)	3	67540239	Gga_rs13691102	0.063193635	0.326777641	0.567562719	(CAGE)
QCT PC2 'long bone length' (CAGE)	3	67546047	Gga_rs15379930	-0.19076237	4.311837306	0.037848064	(CAGE)
QCT PC2 'long bone length' (CAGE)	3	67566193	Gga_rs16294399	-0.109289094	1.658181545	0.197849027	(CAGE)
QCT PC2 'long bone length' (CAGE)	3	67635645	Gga_rs14372342	0.17311322	3.874484013	0.049025377	(CAGE)
QCT PC2 'long bone length' (CAGE)	3	67661466	Gga_rs14372392	-0.149090997	3.346331875	0.067354949	(CAGE)
QCT PC2 'long bone length' (CAGE)	3	67710163	Gga_rs14372458	0.109155797	1.803926289	0.17923855	(CAGE)
QCT PC2 'long bone length' (CAGE)	3	67731471	Gga_rs15380516	-0.121453964	0.997470569	0.317923331	(CAGE)
QCT PC2 'long bone length' (CAGE)	3	67763240	Gga_rs14372520	0.068663022	0.337116521	0.561498368	(CAGE)
QCT PC2 'long bone length' (CAGE)	3	67786717	Gga_rs14372560	0.098406308	0.305103955	0.580700251	(CAGE)
QCT PC2 'long bone length' (CAGE)	3	67811712	Gga_rs16294701	0.051125666	0.185478188	0.666707035	(CAGE)
QCT PC2 'long bone length' (CAGE)	3	67855724	Gga_rs13691306	-0.103668968	0.705213838	0.401037295	(CAGE)
QCT PC2 'long bone length' (CAGE)	3	67868161	Gga_rs14372652	0.018711106	0.042803941	0.836094881	(CAGE)
QCT PC2 'long bone length' (CAGE)	3	67891129	Gga_rs14372671	-0.042685739	0.171711667	0.678595054	(CAGE)
QCT PC2 'long bone length' (CAGE)	3	67919879	GGaluGA227368	0.04650791	0.152950791	0.695731276	(CAGE)
QCT PC2 'long bone length' (CAGE)	3	67942655	GGaluGA227372	0.04650791	0.152950791	0.695731276	(CAGE)
QCT PC2 'long bone length' (CAGE)	3	67967585	Gga_rs13691378	0.072350899	0.550655161	0.458050119	(CAGE)
QCT PC2 'long bone length' (CAGE)	3	68002151	Gga_rs10724747	0.07076696	0.354555495	0.551545634	(CAGE)
QCT PC2 'long bone length' (CAGE)	3	68009819	Gga_rs14372838	0.07076696	0.354555495	0.551545634	(CAGE)
QCT PC2 'long bone length' (CAGE)	3	68045442	Gga_rs14372911	0.077940423	0.429820429	0.512077074	(CAGE)
QCT PC2 'long bone length' (CAGE)	3	68057702	Gga_rs16295171	0.09778702	0.303724459	0.581556886	(CAGE)
QCT PC2 'long bone length' (CAGE)	3	68079992	Gga_rs14372950	0.063607354	0.28722372	0.592005153	(CAGE)
QCT PC2 'long bone length' (CAGE)	3	68100157	GGaluGA227466	0.09778702	0.303724459	0.581556886	(CAGE)
QCT PC2 'long bone length' (CAGE)	3	68128071	Gga_rs14373013	0.09778702	0.303724459	0.581556886	(CAGE)
QCT PC2 'long bone length' (CAGE)	3	68137560	GGaluGA227492	0.089264272	0.445184805	0.504630528	(CAGE)
QCT PC2 'long bone length' (CAGE)	3	68199472	Gga_rs15381950	0.169256209	0.883345763	0.347286936	(CAGE)
QCT PC2 'long bone length' (CAGE)	3	68331788	Gga_rs14373260	0.090907707	0.906512081	0.341041563	(CAGE)
QCT PC2 'long bone length' (CAGE)	3	68349736	Gga_rs10731900	-0.05979375	0.358923748	0.549104567	(CAGE)
QCT PC2 'long bone length' (CAGE)	3	68383018	GGaluGA227583	0.214431122	0.69718354	0.403731687	(CAGE)
QCT PC2 'long bone length' (CAGE)	3	68423005	Gga_rs14373326	-0.062828711	0.209993711	0.646772333	(CAGE)
QCT PC2 'long bone length' (CAGE)	3	68429411	GGaluGA227598	-0.000682891	1.13E-05	0.997318271	(CAGE)
QCT PC2 'long bone length' (CAGE)	3	68487651	GGaluGA227616	-0.021941366	0.022637818	0.880402739	(CAGE)
QCT PC2 'long bone length' (CAGE)	3	68579813	Gga_rs15382619	0.213957871	0.718033354	0.396789763	(CAGE)
QCT PC2 'long bone length' (CAGE)	3	68623675	Gga_rs13691685	0.102939172	1.090471797	0.296366698	(CAGE)
QCT PC2 'long bone length' (CAGE)	3	68635122	Gga_rs15382662	0.127834327	1.784873811	0.181551988	(CAGE)
QCT PC2 'long bone length' (CAGE)	3	68686024	Gga_rs16296156	-0.120955214	1.037561844	0.308389201	(CAGE)
QCT PC2 'long bone length' (CAGE)	3	68705168	Gga_rs14373569	0.078606593	0.087183345	0.767788962	(CAGE)
QCT PC2 'long bone length' (CAGE)	3	68727787	GGaluGA227671	0.104254524	0.723183179	0.39510175	(CAGE)
QCT PC2 'long bone length' (CAGE)	3	68742275	GGaluGA227678	-0.014770016	0.023672866	0.87772021	(CAGE)
QCT PC2 'long bone length' (CAGE)	3	68767410	Gga_rs13691714	-0.138728932	0.739800783	0.389724702	(CAGE)
QCT PC2 'long bone length' (CAGE)	3	68769587	GGaluGA227694	-0.138728932	0.739800783	0.389724702	(CAGE)
QCT PC2 'long bone length' (CAGE)	3	68808236	Gga_rs10724676	0.181007557	1.114327758	0.291143121	(CAGE)
QCT PC2 'long bone length' (CAGE)	3	68820994	Gga_rs14373746	-0.138728932	0.739800783	0.389724702	(CAGE)
QCT PC2 'long bone length' (CAGE)	3	68846887	Gga_rs14373757	0.109116153	0.851380771	0.356162018	(CAGE)
QCT PC2 'long bone length' (CAGE)	3	68932319	Gga_rs14373821	0.094145101	0.419095182	0.517388877	(CAGE)
QCT PC2 'long bone length' (CAGE)	3	68952949	Gga_rs14373842	0.094145101	0.419095182	0.517388877	(CAGE)
QCT PC2 'long bone length' (CAGE)	3	68972467	Gga_rs16296559	0.097822873	0.56687827	0.451502082	(CAGE)
QCT PC2 'long bone length' (CAGE)	3	68997187	Gga_rs14373887	0.103267958	0.49126622	0.483363016	(CAGE)
QCT PC2 'long bone length' (CAGE)	3	69040484	Gga_rs14373941	-0.021026227	0.035291596	0.850985949	(CAGE)
QCT PC2 'long bone length' (CAGE)	3	69100784	Gga_rs14374041	-0.027672915	0.059376433	0.807484241	(CAGE)
QCT PC2 'long bone length' (CAGE)	3	69134740	Gga_rs14374064	-0.027672915	0.059376433	0.807484241	(CAGE)
QCT PC2 'long bone length' (CAGE)	3	69285542	Gga_rs16296871	-0.057813542	0.121444844	0.727472693	(CAGE)
QCT PC2 'long bone length' (CAGE)	3	69287814	Gga_rs13691867	0.095787124	0.406893223	0.52355061	(CAGE)
QCT PC2 'long bone length' (CAGE)	3	69315895	Gga_rs14374112	-0.027672915	0.059376433	0.807484241	(CAGE)
QCT PC2 'long bone length' (CAGE)	3	69361525	Gga_rs14374137	0.062326617	0.184607507	0.667443161	(CAGE)
QCT PC2 'long bone length' (CAGE)	3	69460772	GGaluGA227844	0.062326617	0.184607507	0.667443161	(CAGE)
QCT PC2 'long bone length' (CAGE)	3	69465556	Gga_rs14374255	0.062326617	0.184607507	0.667443161	(CAGE)
QCT PC2 'long bone length' (CAGE)	3	69502658	Gga_rs14374290	-0.011374236	0.009792859	0.921170924	(CAGE)
QCT PC2 'long bone length' (CAGE)	3	69522268	Gga_rs14374305	0.062326617	0.184607507	0.667443161	(CAGE)
QCT PC2 'long bone length' (CAGE)	3	69535561	GGaluGA227850	0.062326617	0.184607507	0.667443161	(CAGE)
QCT PC2 'long bone length' (CAGE)	3	69574596	Gga_rs16296948	0.062326617	0.184607507	0.667443161	(CAGE)
QCT PC2 'long bone length' (CAGE)	3	69622896	Gga_rs14374358	0.062326617	0.184607507	0.667443161	(CAGE)
QCT PC2 'long bone length' (CAGE)	3	69651099	Gga_rs16296970	0.062326617	0.184607507	0.667443161	(CAGE)
QCT PC2 'long bone length' (CAGE)	3	69691388	Gga_rs16296988	-0.008559285	0.003653852	0.951799547	(CAGE)
QCT PC2 'long bone length' (CAGE)	3	69712843	Gga_rs16296999	-0.008559285	0.003653852	0.951799547	(CAGE)
QCT PC2 'long bone length' (CAGE)	3	69733739	Gga_rs16297003	-0.008559285	0.003653852	0.951799547	(CAGE)
QCT PC2 'long bone length' (CAGE)	3	69753480	Gga_rs14374407	-0.008559285	0.003653852	0.951799547	(CAGE)
QCT PC2 'long bone length' (CAGE)	3	69810907	Gga_rs14374436	-0.008559285	0.003653852	0.951799547	(CAGE)
QCT PC2 'long bone length' (CAGE)	3	69914470	Gga_rs13691929	0.062326617	0.184607507	0.667443161	(CAGE)
QCT PC2 'long bone length' (CAGE)	3	69981337	Gga_rs13691932	0.062326617	0.184607507	0.667443161	(CAGE)
QCT PC2 'long bone length' (CAGE)	3	70047830	Gga_rs14374505	0.062326617	0.184607507	0.667443161	(CAGE)
QCT PC2 'long bone length' (CAGE)	3	70089657	Gga_rs15384543	-0.008559285	0.003653852	0.951799547	(CAGE)
QCT PC2 'long bone length' (CAGE)	3	70109582	Gga_rs15384554	0.062326617	0.184607507	0.667443161	(CAGE)
QCT PC2 'long bone length' (CAGE)	3	70137121	Gga_rs15384588	0.062326617	0.184607507	0.667443161	(CAGE)
QCT PC2 'long bone length' (CAGE)	3	70158679	Gga_rs14374543	0.062326617	0.184607507	0.667443161	(CAGE)
QCT PC2 'long bone length' (CAGE)	3	70180290	Gga_rs15384616	-0.008559285	0.003653852	0.951799547	(CAGE)
QCT PC2 'long bone length' (CAGE)	3	70193366	GGaluGA227916	-0.008559285	0.003653852	0.951799547	(CAGE)
QCT PC2 'long bone length' (CAGE)	3	70216122	Gga_rs14374554	-0.008559285	0.003653852	0.951799547	(CAGE)
QCT PC2 'long bone length' (CAGE)	3	70242425	Gga_rs14374568	0.062326617	0.184607507	0.667443161	(CAGE)
QCT PC2 'long bone length' (CAGE)	3	70276564	Gga_rs14374573	-0.039785658	0.100844829	0.750818152	(CAGE)
QCT PC2 'long bone length' (CAGE)	3	70311443	Gga_rs13691952	-0.039785658	0.100844829	0.750818152	(CAGE)
QCT PC2 'long bone length' (CAGE)	3	70334244	Gga_rs14374610	0.062326617	0.184607507	0.667443161	(CAGE)
QCT PC2 'long bone length' (CAGE)	3	70370618	Gga_rs16297166	-0.039785658	0.100844829	0.750818152	(CAGE)
QCT PC2 'long bone length' (CAGE)	3	70414305	Gga_rs13691960	0.062326617	0.184607507	0.667443161	(CAGE)
QCT PC2 'long bone length' (CAGE)	3	70424799	GGaluGA227940	-0.008559285	0.003653852	0.951799547	(CAGE)
QCT PC2 'long bone length' (CAGE)	3	70477312	GGaluGA227948	-0.039785658	0.100844829	0.750818152	(CAGE)
QCT PC2 'long bone length' (CAGE)	3	70516869	Gga_rs14374705	0.062326617	0.184607507	0.667443161	(CAGE)
QCT PC2 'long bone length' (CAGE)	3	70530431	Gga_rs13691964	0.062326617	0.184607507	0.667443161	(CAGE)
QCT PC2 'long bone length' (CAGE)	3	70552528	Gga_rs13691966	0.062326617	0.184607507	0.667443161	(CAGE)
QCT PC2 'long bone length' (CAGE)	3	70656091	Gga_rs13691969	0.062326617	0.184607507	0.667443161	(CAGE)
QCT PC2 'long bone length' (CAGE)	3	70676637	GGaluGA227986	0.062326617	0.184607507	0.667443161	(CAGE)
QCT PC2 'long bone length' (CAGE)	3	70704933	Gga_rs15384874	0.062326617	0.184607507	0.667443161	(CAGE)
QCT PC2 'long bone length' (CAGE)	3	70718049	Gga_rs14374818	0.062326617	0.184607507	0.667443161	(CAGE)
QCT PC2 'long bone length' (CAGE)	3	70747629	Gga_rs14374844	0.062326617	0.184607507	0.667443161	(CAGE)
QCT PC2 'long bone length' (CAGE)	3	70778586	Gga_rs14374874	0.062326617	0.184607507	0.667443161	(CAGE)
QCT PC2 'long bone length' (CAGE)	3	70865487	Gga_rs13691996	-0.140733013	1.496041016	0.221281522	(CAGE)
QCT PC2 'long bone length' (CAGE)	3	70964979	GGaluGA228022	0.062326617	0.184607507	0.667443161	(CAGE)
QCT PC2 'long bone length' (CAGE)	3	71033115	Gga_rs14375074	-0.18571533	2.991347405	0.083710489	(CAGE)
QCT PC2 'long bone length' (CAGE)	3	71066465	Gga_rs14375092	0.17430766	2.287654333	0.130406874	(CAGE)
QCT PC2 'long bone length' (CAGE)	3	71097187	Gga_rs16297741	0.062326617	0.184607507	0.667443161	(CAGE)
QCT PC2 'long bone length' (CAGE)	3	71122482	Gga_rs16297765	0.17430766	2.287654333	0.130406874	(CAGE)
QCT PC2 'long bone length' (CAGE)	3	71158749	Gga_rs14375158	-0.120807071	1.515618873	0.218283694	(CAGE)
QCT PC2 'long bone length' (CAGE)	3	71295198	Gga_rs14375307	-0.109763121	1.2704945	0.259673933	(CAGE)
QCT PC2 'long bone length' (CAGE)	3	71340090	GGaluGA228099	0.007105139	0.003127742	0.955400586	(CAGE)
QCT PC2 'long bone length' (CAGE)	3	71379946	GGaluGA228113	-0.192277508	4.543384573	0.03304619	(CAGE)
QCT PC2 'long bone length' (CAGE)	3	71438480	GGaluGA228133	0.002510102	0.000434656	0.98336658	(CAGE)
QCT PC2 'long bone length' (CAGE)	3	71448924	Gga_rs14375479	0.00727772	0.000123465	0.991134519	(CAGE)
QCT PC2 'long bone length' (CAGE)	3	71471602	Gga_rs15386020	0.002510102	0.000434656	0.98336658	(CAGE)
QCT PC2 'long bone length' (CAGE)	3	71515801	Gga_rs10724458	0.280836752	6.901613472	0.008611799	(CAGE)
QCT PC2 'long bone length' (CAGE)	3	71541969	Gga_rs14375606	0.27101502	6.431199686	0.011213281	(CAGE)
QCT PC2 'long bone length' (CAGE)	3	71629878	Gga_rs14375766	0.074901669	0.349514365	0.554388165	(CAGE)
QCT PC2 'long bone length' (CAGE)	3	71653784	Gga_rs14375807	0.074901669	0.349514365	0.554388165	(CAGE)
QCT PC2 'long bone length' (CAGE)	3	71683922	Gga_rs13692371	-0.256633806	6.678041331	0.009760782	(CAGE)
QCT PC2 'long bone length' (CAGE)	3	71704208	Gga_rs14375830	-0.257361259	6.692686785	0.00968092	(CAGE)
QCT PC2 'long bone length' (CAGE)	3	71734387	Gga_rs15386818	-0.141811384	2.699709442	0.100366536	(CAGE)
QCT PC2 'long bone length' (CAGE)	3	71758698	GGaluGA228304	-0.132721958	2.454835532	0.11716344	(CAGE)
QCT PC2 'long bone length' (CAGE)	3	71784022	Gga_rs13692408	-0.19218392	4.942966259	0.026197042	(CAGE)
QCT PC2 'long bone length' (CAGE)	3	71813767	Gga_rs14375924	0.112284358	1.499058055	0.220816352	(CAGE)
QCT PC2 'long bone length' (CAGE)	3	71834474	Gga_rs14375949	-0.201883263	5.073444895	0.024295056	(CAGE)
QCT PC2 'long bone length' (CAGE)	3	71872507	Gga_rs14376006	0.00727772	0.000123465	0.991134519	(CAGE)
QCT PC2 'long bone length' (CAGE)	3	71886689	Gga_rs14376021	0.00727772	0.000123465	0.991134519	(CAGE)
QCT PC2 'long bone length' (CAGE)	3	71923745	Gga_rs14376064	0.00727772	0.000123465	0.991134519	(CAGE)
QCT PC2 'long bone length' (CAGE)	3	71950574	Gga_rs15387253	0.122529741	1.144849239	0.284629986	(CAGE)
QCT PC2 'long bone length' (CAGE)	3	71956967	Gga_rs14376091	-0.172158928	3.571704044	0.058771971	(CAGE)
QCT PC2 'long bone length' (CAGE)	3	72004853	Gga_rs14376149	-0.175107903	3.630155171	0.056741526	(CAGE)
QCT PC2 'long bone length' (CAGE)	3	72021309	Gga_rs14376159	-0.173498563	3.559818681	0.059194204	(CAGE)
QCT PC2 'long bone length' (CAGE)	3	72048759	Gga_rs14376179	0.129129959	1.926545441	0.165136887	(CAGE)
QCT PC2 'long bone length' (CAGE)	3	72066314	GGaluGA228386	0.087840698	0.487416474	0.485082025	(CAGE)
QCT PC2 'long bone length' (CAGE)	3	72105627	Gga_rs14376227	0.059423951	0.048558198	0.825591381	(CAGE)
QCT PC2 'long bone length' (CAGE)	3	72146908	Gga_rs16299196	0.126699088	1.837358383	0.175260877	(CAGE)
QCT PC2 'long bone length' (CAGE)	3	72167133	Gga_rs14376235	0.115033275	1.573486748	0.209701375	(CAGE)
QCT PC2 'long bone length' (CAGE)	3	72225911	Gga_rs13692540	0.126699088	1.837358383	0.175260877	(CAGE)
QCT PC2 'long bone length' (CAGE)	3	72274386	GGaluGA228423	0.115033275	1.573486748	0.209701375	(CAGE)
QCT PC2 'long bone length' (CAGE)	3	72303926	Gga_rs16299324	0.059423951	0.048558198	0.825591381	(CAGE)
QCT PC2 'long bone length' (CAGE)	3	72304355	Gga_rs13692555	0.128935442	1.834967906	0.175541886	(CAGE)
QCT PC2 'long bone length' (CAGE)	3	72342298	Gga_rs14376341	-0.167112017	3.229388212	0.072327704	(CAGE)
QCT PC2 'long bone length' (CAGE)	3	72366975	Gga_rs14376354	-0.162584339	3.07615585	0.079448101	(CAGE)
QCT PC2 'long bone length' (CAGE)	3	72372352	Gga_rs14376372	0.081706488	0.412800815	0.520551335	(CAGE)
QCT PC2 'long bone length' (CAGE)	3	72392341	GGaluGA228447	-0.135044741	2.352576373	0.125076141	(CAGE)
QCT PC2 'long bone length' (CAGE)	3	72455676	Gga_rs14376479	0.115860028	1.524250323	0.216977424	(CAGE)
QCT PC2 'long bone length' (CAGE)	3	72470936	Gga_rs14376485	0.068202981	0.316600404	0.573657876	(CAGE)
QCT PC2 'long bone length' (CAGE)	3	72509828	Gga_rs14376529	-0.089871701	0.975419091	0.323332382	(CAGE)
QCT PC2 'long bone length' (CAGE)	3	72548602	Gga_rs15388111	0.059423951	0.048558198	0.825591381	(CAGE)
QCT PC2 'long bone length' (CAGE)	3	72568191	Gga_rs14376634	-0.025338133	0.008473685	0.926656233	(CAGE)
QCT PC2 'long bone length' (CAGE)	3	72682347	GGaluGA228549	-0.106072331	1.416301025	0.234013197	(CAGE)
QCT PC2 'long bone length' (CAGE)	3	72693820	Gga_rs14376780	-0.106072331	1.416301025	0.234013197	(CAGE)
QCT PC2 'long bone length' (CAGE)	3	72749512	GGaluGA228571	-0.146776226	2.142363196	0.143281024	(CAGE)
QCT PC2 'long bone length' (CAGE)	3	72772883	GGaluGA228578	-0.137997771	2.131174854	0.144330095	(CAGE)
QCT PC2 'long bone length' (CAGE)	3	72855425	Gga_rs14377020	-0.124675946	0.244807031	0.620755578	(CAGE)
QCT PC2 'long bone length' (CAGE)	3	72870313	Gga_rs14377039	-0.143196581	2.477058077	0.115518146	(CAGE)
QCT PC2 'long bone length' (CAGE)	3	72901811	GGaluGA228611	-0.143196581	2.477058077	0.115518146	(CAGE)
QCT PC2 'long bone length' (CAGE)	3	72930538	Gga_rs14377097	-0.134579511	2.062015044	0.151010362	(CAGE)
QCT PC2 'long bone length' (CAGE)	3	72961809	Gga_rs15389097	-0.11633605	1.504852576	0.219926221	(CAGE)
QCT PC2 'long bone length' (CAGE)	3	72986278	Gga_rs15389153	-0.11633605	1.504852576	0.219926221	(CAGE)
QCT PC2 'long bone length' (CAGE)	3	73027057	Gga_rs15389194	-0.106005848	1.162289961	0.280991128	(CAGE)
QCT PC2 'long bone length' (CAGE)	3	73079452	Gga_rs14377185	-0.109900505	1.458344399	0.227193728	(CAGE)
QCT PC2 'long bone length' (CAGE)	3	73084620	Gga_rs14377211	-0.109900505	1.458344399	0.227193728	(CAGE)
QCT PC2 'long bone length' (CAGE)	3	73112790	Gga_rs14377250	-0.109900505	1.458344399	0.227193728	(CAGE)
QCT PC2 'long bone length' (CAGE)	3	73168085	Gga_rs14377280	0.097887482	0.895840284	0.343899538	(CAGE)
QCT PC2 'long bone length' (CAGE)	3	73184264	Gga_rs14377304	0.124775181	1.475868311	0.224422084	(CAGE)
QCT PC2 'long bone length' (CAGE)	3	73222902	Gga_rs16300405	-0.198367336	0.536054327	0.464072557	(CAGE)
QCT PC2 'long bone length' (CAGE)	3	73257955	Gga_rs16300470	0.131672558	0.832983078	0.361411357	(CAGE)
QCT PC2 'long bone length' (CAGE)	3	73343583	Gga_rs14377455	-0.198367336	0.536054327	0.464072557	(CAGE)
QCT PC2 'long bone length' (CAGE)	3	73361580	Gga_rs16300540	-0.198367336	0.536054327	0.464072557	(CAGE)
QCT PC2 'long bone length' (CAGE)	3	73384474	Gga_rs13692901	0.131672558	0.832983078	0.361411357	(CAGE)
QCT PC2 'long bone length' (CAGE)	3	73433873	Gga_rs14377481	-0.124675946	0.244807031	0.620755578	(CAGE)
QCT PC2 'long bone length' (CAGE)	3	73459985	Gga_rs16300594	0.131672558	0.832983078	0.361411357	(CAGE)
QCT PC2 'long bone length' (CAGE)	3	73472382	GGaluGA228703	-0.198367336	0.536054327	0.464072557	(CAGE)
QCT PC2 'long bone length' (CAGE)	3	73564439	Gga_rs16300634	0.141475431	0.999657172	0.317393476	(CAGE)
QCT PC2 'long bone length' (CAGE)	3	73593435	Gga_rs14377549	-0.198367336	0.536054327	0.464072557	(CAGE)
QCT PC2 'long bone length' (CAGE)	3	73645050	Gga_rs15390057	-0.198367336	0.536054327	0.464072557	(CAGE)
QCT PC2 'long bone length' (CAGE)	3	73785634	Gga_rs13692953	-0.198367336	0.536054327	0.464072557	(CAGE)
QCT PC2 'long bone length' (CAGE)	3	73909393	Gga_rs14377706	0.141475431	0.999657172	0.317393476	(CAGE)
QCT PC2 'long bone length' (CAGE)	3	73935545	Gga_rs13692978	-0.198367336	0.536054327	0.464072557	(CAGE)
QCT PC2 'long bone length' (CAGE)	3	73939019	Gga_rs14377733	-0.198367336	0.536054327	0.464072557	(CAGE)
QCT PC2 'long bone length' (CAGE)	3	74101289	Gga_rs13692997	0.044917968	0.097084124	0.755357263	(CAGE)
QCT PC2 'long bone length' (CAGE)	3	74131872	Gga_rs14377803	-0.198367336	0.536054327	0.464072557	(CAGE)
QCT PC2 'long bone length' (CAGE)	3	74253682	Gga_rs14377855	-0.198367336	0.536054327	0.464072557	(CAGE)
QCT PC2 'long bone length' (CAGE)	3	74316730	Gga_rs13693017	-0.198367336	0.536054327	0.464072557	(CAGE)
QCT PC2 'long bone length' (CAGE)	3	74332617	GGaluGA228797	-0.198367336	0.536054327	0.464072557	(CAGE)
QCT PC2 'long bone length' (CAGE)	3	74359335	Gga_rs14377887	-0.198367336	0.536054327	0.464072557	(CAGE)
QCT PC2 'long bone length' (CAGE)	3	74378416	Gga_rs15390760	-0.198367336	0.536054327	0.464072557	(CAGE)
QCT PC2 'long bone length' (CAGE)	3	74396955	GGaluGA228801	-0.198367336	0.536054327	0.464072557	(CAGE)
QCT PC2 'long bone length' (CAGE)	3	74411740	Gga_rs13693039	0.066526278	0.210748383	0.646181461	(CAGE)
QCT PC2 'long bone length' (CAGE)	3	74441157	Gga_rs16301066	0.066526278	0.210748383	0.646181461	(CAGE)
QCT PC2 'long bone length' (CAGE)	3	74486963	Gga_rs16301086	-0.198367336	0.536054327	0.464072557	(CAGE)
QCT PC2 'long bone length' (CAGE)	3	74506195	Gga_rs16301099	0.104939067	0.996741212	0.318100326	(CAGE)
QCT PC2 'long bone length' (CAGE)	3	74526715	Gga_rs14377991	0.051469077	0.060694673	0.805401332	(CAGE)
QCT PC2 'long bone length' (CAGE)	3	74549802	Gga_rs16301111	-0.198367336	0.536054327	0.464072557	(CAGE)
QCT PC2 'long bone length' (CAGE)	3	74573452	Gga_rs15390961	0.104939067	0.996741212	0.318100326	(CAGE)
QCT PC2 'long bone length' (CAGE)	3	74588348	Gga_rs14378015	-0.198367336	0.536054327	0.464072557	(CAGE)
QCT PC2 'long bone length' (CAGE)	3	74605161	Gga_rs14378032	0.149717155	1.828682502	0.176283241	(CAGE)
QCT PC2 'long bone length' (CAGE)	3	74632251	Gga_rs15391018	-0.198367336	0.536054327	0.464072557	(CAGE)
QCT PC2 'long bone length' (CAGE)	3	74653549	Gga_rs16301143	-0.198367336	0.536054327	0.464072557	(CAGE)
QCT PC2 'long bone length' (CAGE)	3	74752214	Gga_rs15391102	0.008600873	0.004012315	0.949493502	(CAGE)
QCT PC2 'long bone length' (CAGE)	3	74754320	GGaluGA228848	-0.198367336	0.536054327	0.464072557	(CAGE)
QCT PC2 'long bone length' (CAGE)	3	74813511	Gga_rs14378124	-0.00773113	0.003243908	0.954580787	(CAGE)
QCT PC2 'long bone length' (CAGE)	3	74831433	Gga_rs13693090	0.066526278	0.210748383	0.646181461	(CAGE)
QCT PC2 'long bone length' (CAGE)	3	74844688	Gga_rs14378135	-0.00773113	0.003243908	0.954580787	(CAGE)
QCT PC2 'long bone length' (CAGE)	3	74890504	Gga_rs13693096	-0.00773113	0.003243908	0.954580787	(CAGE)
QCT PC2 'long bone length' (CAGE)	3	74948582	Gga_rs14378165	0.149717155	1.828682502	0.176283241	(CAGE)
QCT PC2 'long bone length' (CAGE)	3	74970669	Gga_rs13693111	0.066526278	0.210748383	0.646181461	(CAGE)
QCT PC2 'long bone length' (CAGE)	3	75038392	Gga_rs13693127	0.281766881	2.54942887	0.110334133	(CAGE)
QCT PC2 'long bone length' (CAGE)	3	75084562	Gga_rs14378286	0.016020878	0.014100559	0.905476769	(CAGE)
QCT PC2 'long bone length' (CAGE)	3	75147242	Gga_rs14378364	0.067801422	0.220729344	0.638484756	(CAGE)
QCT PC2 'long bone length' (CAGE)	3	75193483	Gga_rs14378415	0.172563495	1.461882599	0.226630817	(CAGE)
QCT PC2 'long bone length' (CAGE)	3	75198045	GGaluGA228955	0.163541467	2.460943982	0.116708624	(CAGE)
QCT PC2 'long bone length' (CAGE)	3	75217058	GGaluGA228961	0.044207154	0.181570717	0.670026852	(CAGE)
QCT PC2 'long bone length' (CAGE)	3	75271954	Gga_rs14378483	0.145154133	1.226517294	0.268085412	(CAGE)
QCT PC2 'long bone length' (CAGE)	3	75334502	Gga_rs14378560	0.017037384	0.040096904	0.841291232	(CAGE)
QCT PC2 'long bone length' (CAGE)	3	75359941	Gga_rs15392317	0.011156209	0.017321552	0.895291693	(CAGE)
QCT PC2 'long bone length' (CAGE)	3	75370672	Gga_rs14378574	-0.015045587	0.020555442	0.885996637	(CAGE)
QCT PC2 'long bone length' (CAGE)	3	75415649	Gga_rs14378610	0.039878211	0.091929392	0.761738515	(CAGE)
QCT PC2 'long bone length' (CAGE)	3	75425765	Gga_rs14378622	0.039878211	0.091929392	0.761738515	(CAGE)
QCT PC2 'long bone length' (CAGE)	3	75466820	GGaluGA229076	0.039878211	0.091929392	0.761738515	(CAGE)
QCT PC2 'long bone length' (CAGE)	3	75513550	GGaluGA229099	0.073809937	0.323774623	0.569348016	(CAGE)
QCT PC2 'long bone length' (CAGE)	3	75537263	Gga_rs16302034	0.081513347	0.934268897	0.333756106	(CAGE)
QCT PC2 'long bone length' (CAGE)	3	75584712	Gga_rs14378680	-0.20892933	1.555025355	0.212395093	(CAGE)
QCT PC2 'long bone length' (CAGE)	3	75613468	Gga_rs14378747	0.106256849	0.801957757	0.370508676	(CAGE)
QCT PC2 'long bone length' (CAGE)	3	75663398	Gga_rs15393305	0.13535381	0.433647053	0.510204799	(CAGE)
QCT PC2 'long bone length' (CAGE)	3	75668445	Gga_rs14378809	0.13535381	0.433647053	0.510204799	(CAGE)
QCT PC2 'long bone length' (CAGE)	3	75697950	GGaluGA229191	0.158660476	0.581818367	0.44560046	(CAGE)
QCT PC2 'long bone length' (CAGE)	3	75723768	GGaluGA229214	-0.170985153	1.126198138	0.288587738	(CAGE)
QCT PC2 'long bone length' (CAGE)	3	75751115	Gga_rs14378991	-0.02453729	0.047353177	0.827734666	(CAGE)
QCT PC2 'long bone length' (CAGE)	3	75765387	Gga_rs14379004	0.959147265	3.887145941	0.048657044	(CAGE)
QCT PC2 'long bone length' (CAGE)	3	75776649	Gga_rs14379035	0.077856829	0.453862987	0.500506169	(CAGE)
QCT PC2 'long bone length' (CAGE)	3	75833252	Gga_rs10730988	-0.011026404	0.009630886	0.921823448	(CAGE)
QCT PC2 'long bone length' (CAGE)	3	75868532	Gga_rs13693443	0.012593423	0.012463375	0.911109263	(CAGE)
QCT PC2 'long bone length' (CAGE)	3	75909449	GGaluGA229320	-0.077561706	0.335277127	0.562568123	(CAGE)
QCT PC2 'long bone length' (CAGE)	3	75930603	GGaluGA229329	-0.078509985	0.269340968	0.603774199	(CAGE)
QCT PC2 'long bone length' (CAGE)	3	75957697	Gga_rs14379247	-0.099966487	0.440972761	0.506653319	(CAGE)
QCT PC2 'long bone length' (CAGE)	3	75992097	GGaluGA229355	0.009448025	0.006430162	0.936087503	(CAGE)
QCT PC2 'long bone length' (CAGE)	3	76035921	GGaluGA229366	-0.107680224	1.321352323	0.250349495	(CAGE)
QCT PC2 'long bone length' (CAGE)	3	76067137	GGaluGA229378	-0.009465978	0.00642282	0.936123925	(CAGE)
QCT PC2 'long bone length' (CAGE)	3	76081758	Gga_rs14379398	-0.014521245	0.015091812	0.902226881	(CAGE)
QCT PC2 'long bone length' (CAGE)	3	76105805	GGaluGA229397	0.085087497	0.857833295	0.35434574	(CAGE)
QCT PC2 'long bone length' (CAGE)	3	76111464	Gga_rs14379424	0.019117497	0.002324851	0.961543534	(CAGE)
QCT PC2 'long bone length' (CAGE)	3	76136374	Gga_rs16302982	0.019117497	0.002324851	0.961543534	(CAGE)
QCT PC2 'long bone length' (CAGE)	3	76171853	GGaluGA229439	0.106064752	1.337628355	0.247452646	(CAGE)
QCT PC2 'long bone length' (CAGE)	3	76183369	Gga_rs15395200	-0.072759115	0.655700264	0.418082028	(CAGE)
QCT PC2 'long bone length' (CAGE)	3	76216471	GGaluGA229460	0.102720792	1.24763405	0.264004843	(CAGE)
QCT PC2 'long bone length' (CAGE)	3	76242569	GGaluGA229471	-0.023906566	0.076375678	0.782270425	(CAGE)
QCT PC2 'long bone length' (CAGE)	3	76317902	Gga_rs13693644	0.006602596	0.005745105	0.939581024	(CAGE)
QCT PC2 'long bone length' (CAGE)	3	76328359	Gga_rs14379621	-0.05014718	0.185542451	0.666652785	(CAGE)
QCT PC2 'long bone length' (CAGE)	3	76347792	Gga_rs15395746	0.032249305	0.114868448	0.734668128	(CAGE)
QCT PC2 'long bone length' (CAGE)	3	76385498	Gga_rs16303326	-0.054642642	0.212011151	0.645195631	(CAGE)
QCT PC2 'long bone length' (CAGE)	3	76458414	GGaluGA229565	-0.092440129	0.557966314	0.455080808	(CAGE)
QCT PC2 'long bone length' (CAGE)	3	76529559	Gga_rs16303619	-0.218841165	3.627477592	0.056832891	(CAGE)
QCT PC2 'long bone length' (CAGE)	3	76542765	Gga_rs16303638	0.119688706	1.018589507	0.312853816	(CAGE)
QCT PC2 'long bone length' (CAGE)	3	76567240	GGaluGA229611	0.09955604	0.397145455	0.528567157	(CAGE)
QCT PC2 'long bone length' (CAGE)	3	76630352	Gga_rs14380100	-0.078241811	0.702960435	0.40179073	(CAGE)
QCT PC2 'long bone length' (CAGE)	3	76637143	Gga_rs13693790	-0.099113431	0.562351823	0.453314206	(CAGE)
QCT PC2 'long bone length' (CAGE)	3	76691853	Gga_rs14380197	-0.088856179	0.756270212	0.384498277	(CAGE)
QCT PC2 'long bone length' (CAGE)	3	76720161	GGaluGA229689	-0.207198603	2.596110709	0.107126316	(CAGE)
QCT PC2 'long bone length' (CAGE)	3	76733692	Gga_rs15396978	-0.147214003	2.682103682	0.101481589	(CAGE)
QCT PC2 'long bone length' (CAGE)	3	76761945	Gga_rs14380301	-0.170708304	2.198577954	0.138138121	(CAGE)
QCT PC2 'long bone length' (CAGE)	3	76787223	Gga_rs14380348	0.138252208	2.567657412	0.10906914	(CAGE)
QCT PC2 'long bone length' (CAGE)	3	76822084	Gga_rs14380383	-0.039227177	0.185160217	0.66697563	(CAGE)
QCT PC2 'long bone length' (CAGE)	3	76827394	Gga_rs14380390	-0.213967767	2.810274636	0.09366234	(CAGE)
QCT PC2 'long bone length' (CAGE)	3	76861362	Gga_rs15397501	-0.211114875	2.739522366	0.097894023	(CAGE)
QCT PC2 'long bone length' (CAGE)	3	76875541	GGaluGA229779	0.006732491	0.003021755	0.95616197	(CAGE)
QCT PC2 'long bone length' (CAGE)	3	76911240	Gga_rs15397646	0.046482712	0.145583664	0.702792006	(CAGE)
QCT PC2 'long bone length' (CAGE)	3	76917648	GGaluGA229786	-0.256470013	3.935893655	0.047266021	(CAGE)
QCT PC2 'long bone length' (CAGE)	3	76955418	GGaluGA229805	0.000349931	1.47E-05	0.996943673	(CAGE)
QCT PC2 'long bone length' (CAGE)	3	77025440	Gga_rs16304527	-0.221467362	3.034005008	0.081536525	(CAGE)
QCT PC2 'long bone length' (CAGE)	3	77053780	Gga_rs14380664	-0.167362189	1.157326427	0.282020707	(CAGE)
QCT PC2 'long bone length' (CAGE)	3	77069833	Gga_rs14380677	-0.213055908	2.747764478	0.09739051	(CAGE)
QCT PC2 'long bone length' (CAGE)	3	77086859	Gga_rs14380687	0.123526568	2.204955477	0.137567866	(CAGE)
QCT PC2 'long bone length' (CAGE)	3	77131733	Gga_rs14380751	0.125332743	1.6748446	0.195610895	(CAGE)
QCT PC2 'long bone length' (CAGE)	3	77185017	Gga_rs15398493	-0.076633503	0.430143163	0.511918709	(CAGE)
QCT PC2 'long bone length' (CAGE)	3	77243097	Gga_rs14380849	-0.112472147	0.922750423	0.336753836	(CAGE)
QCT PC2 'long bone length' (CAGE)	3	77248489	GGaluGA229903	0.17942573	4.302018398	0.038067169	(CAGE)
QCT PC2 'long bone length' (CAGE)	3	77280515	Gga_rs13694023	-0.22176057	6.088389914	0.013607303	(CAGE)
QCT PC2 'long bone length' (CAGE)	3	77304538	Gga_rs16304925	-0.233607757	6.702790291	0.009626215	(CAGE)
QCT PC2 'long bone length' (CAGE)	3	77309399	GGaluGA229916	-0.021817984	0.067165847	0.795508903	(CAGE)
QCT PC2 'long bone length' (CAGE)	3	77363877	GGaluGA229928	0.018081197	0.037215285	0.847027389	(CAGE)
QCT PC2 'long bone length' (CAGE)	3	77374297	Gga_rs14380944	-0.104027201	0.43705813	0.508545799	(CAGE)
QCT PC2 'long bone length' (CAGE)	3	77391377	GGaluGA229940	0.093234246	0.607117215	0.435875299	(CAGE)
QCT PC2 'long bone length' (CAGE)	3	77433168	Gga_rs15398964	-0.005877246	0.004093632	0.948984962	(CAGE)
QCT PC2 'long bone length' (CAGE)	3	77453837	Gga_rs14381012	0.005301561	0.001675913	0.967345394	(CAGE)
QCT PC2 'long bone length' (CAGE)	3	77516505	Gga_rs16305152	0.089708296	0.558658878	0.454801106	(CAGE)
QCT PC2 'long bone length' (CAGE)	3	77531224	GGaluGA229987	-0.094532465	1.436006198	0.230786719	(CAGE)
QCT PC2 'long bone length' (CAGE)	3	77543331	Gga_rs15399186	0.102612987	0.777494525	0.3779085	(CAGE)
QCT PC2 'long bone length' (CAGE)	3	77569324	GGaluGA229997	0.047991198	0.139271625	0.709006192	(CAGE)
QCT PC2 'long bone length' (CAGE)	3	77581422	GGaluGA230002	0.045974959	0.128937756	0.719535962	(CAGE)
QCT PC2 'long bone length' (CAGE)	3	77624175	GGaluGA230010	0.07820961	0.431173923	0.511413484	(CAGE)
QCT PC2 'long bone length' (CAGE)	3	77712922	GGaluGA230050	0.371071452	4.921833225	0.026519363	(CAGE)
QCT PC2 'long bone length' (CAGE)	3	77743254	Gga_rs14381378	0.021827057	0.056492862	0.812127535	(CAGE)
QCT PC2 'long bone length' (CAGE)	3	77748813	Gga_rs15399844	0.028597617	0.097048987	0.755400124	(CAGE)
QCT PC2 'long bone length' (CAGE)	3	77870558	Gga_rs14381509	0.003999205	0.001948155	0.964794474	(CAGE)
QCT PC2 'long bone length' (CAGE)	3	77893520	Gga_rs15400407	0.09950687	1.479526755	0.223848581	(CAGE)
QCT PC2 'long bone length' (CAGE)	3	77905391	Gga_rs14381550	0.041891174	0.104206153	0.746839307	(CAGE)
QCT PC2 'long bone length' (CAGE)	3	77927579	Gga_rs14381612	-0.022374364	0.060451611	0.805783569	(CAGE)
QCT PC2 'long bone length' (CAGE)	3	77957422	Gga_rs14381641	-0.077400511	0.40181377	0.526154034	(CAGE)
QCT PC2 'long bone length' (CAGE)	3	78018278	Gga_rs14381735	-0.121927898	1.286169293	0.256755103	(CAGE)
QCT PC2 'long bone length' (CAGE)	3	78062830	Gga_rs14381780	-0.124169195	0.824911308	0.363748117	(CAGE)
QCT PC2 'long bone length' (CAGE)	3	78078352	Gga_rs14381814	-0.084170259	0.376997925	0.539214291	(CAGE)
QCT PC2 'long bone length' (CAGE)	3	78094734	Gga_rs16306095	-0.076959804	0.732970388	0.391922061	(CAGE)
QCT PC2 'long bone length' (CAGE)	3	78160363	Gga_rs14381887	-0.094712686	0.789202058	0.374341515	(CAGE)
QCT PC2 'long bone length' (CAGE)	3	78206515	GGaluGA230222	-0.123931825	0.342444913	0.55842136	(CAGE)
QCT PC2 'long bone length' (CAGE)	3	78236577	Gga_rs15401432	-0.138776329	1.243709356	0.264757366	(CAGE)
QCT PC2 'long bone length' (CAGE)	3	78332180	Gga_rs15401654	0.027313458	0.067995225	0.794278411	(CAGE)
QCT PC2 'long bone length' (CAGE)	3	78351667	Gga_rs14382226	-0.169838655	2.161497892	0.141506688	(CAGE)
QCT PC2 'long bone length' (CAGE)	3	78359159	Gga_rs14382237	-0.063539481	0.493214818	0.482496742	(CAGE)
QCT PC2 'long bone length' (CAGE)	3	78398880	Gga_rs14382289	-0.068831084	0.582847367	0.445198403	(CAGE)
QCT PC2 'long bone length' (CAGE)	3	78418848	GGaluGA230345	-0.068905335	0.587769168	0.443283067	(CAGE)
QCT PC2 'long bone length' (CAGE)	3	78454580	Gga_rs14382330	-0.006249534	0.003364145	0.953747633	(CAGE)
QCT PC2 'long bone length' (CAGE)	3	78469673	GGaluGA230360	-0.143216509	1.629713686	0.201742654	(CAGE)
QCT PC2 'long bone length' (CAGE)	3	78531416	Gga_rs14382386	-0.020197624	0.011651557	0.914041402	(CAGE)
QCT PC2 'long bone length' (CAGE)	3	78564329	GGaluGA230381	-0.067242322	0.635718193	0.425265568	(CAGE)
QCT PC2 'long bone length' (CAGE)	3	78597863	GGaluGA230391	-0.121423286	2.010429811	0.156221054	(CAGE)
QCT PC2 'long bone length' (CAGE)	3	78638822	Gga_rs15402131	-0.060543434	0.510604065	0.474877478	(CAGE)
QCT PC2 'long bone length' (CAGE)	3	78639717	Gga_rs16306728	-0.10393845	0.714811302	0.397851188	(CAGE)
QCT PC2 'long bone length' (CAGE)	3	78741386	Gga_rs13694626	-0.219101371	2.247552736	0.133825899	(CAGE)
QCT PC2 'long bone length' (CAGE)	3	78749040	GGaluGA230430	0.012804136	0.024358371	0.875976516	(CAGE)
QCT PC2 'long bone length' (CAGE)	3	78781562	Gga_rs15402442	0.030113714	0.085502279	0.7699749	(CAGE)
QCT PC2 'long bone length' (CAGE)	3	78818519	GGaluGA230448	-0.050904866	0.348498377	0.554964396	(CAGE)
QCT PC2 'long bone length' (CAGE)	3	78867064	GGaluGA230459	-0.198691057	1.823385714	0.176910794	(CAGE)
QCT PC2 'long bone length' (CAGE)	3	78871690	Gga_rs14382725	-0.198691057	1.823385714	0.176910794	(CAGE)
QCT PC2 'long bone length' (CAGE)	3	78909312	Gga_rs14382772	0.323421124	1.94875551	0.162721019	(CAGE)
QCT PC2 'long bone length' (CAGE)	3	78928354	Gga_rs14382788	-0.10436195	1.343322852	0.246448826	(CAGE)
QCT PC2 'long bone length' (CAGE)	3	78971757	Gga_rs14382808	-0.105524721	0.724006619	0.394832802	(CAGE)
QCT PC2 'long bone length' (CAGE)	3	78982708	Gga_rs14382826	0.107159758	1.659684687	0.197645902	(CAGE)
QCT PC2 'long bone length' (CAGE)	3	79030461	GGaluGA230504	-0.01304155	0.017513073	0.89471777	(CAGE)
QCT PC2 'long bone length' (CAGE)	3	79061424	Gga_rs14382897	-0.019283888	0.040642126	0.840230287	(CAGE)
QCT PC2 'long bone length' (CAGE)	3	79088338	Gga_rs14382929	-0.224058997	2.675671161	0.101892362	(CAGE)
QCT PC2 'long bone length' (CAGE)	3	79110420	Gga_rs14382964	-0.096460903	0.582438658	0.445358029	(CAGE)
QCT PC2 'long bone length' (CAGE)	3	79134928	Gga_rs10728389	0.042838993	0.133939995	0.714381392	(CAGE)
QCT PC2 'long bone length' (CAGE)	3	79143052	Gga_rs15403248	0.04013235	0.202809797	0.652462354	(CAGE)
QCT PC2 'long bone length' (CAGE)	3	79161275	Gga_rs14383060	-0.209986185	2.327739203	0.127086333	(CAGE)
QCT PC2 'long bone length' (CAGE)	3	79199287	Gga_rs15403433	-0.0127905	0.016857503	0.896695826	(CAGE)
QCT PC2 'long bone length' (CAGE)	3	79243168	Gga_rs15403670	0.044103994	0.062886756	0.801990144	(CAGE)
QCT PC2 'long bone length' (CAGE)	3	79279285	Gga_rs14383250	-0.038362959	0.105270134	0.745594651	(CAGE)
QCT PC2 'long bone length' (CAGE)	3	79296186	Gga_rs14383276	0.132586018	1.84230098	0.174681498	(CAGE)
QCT PC2 'long bone length' (CAGE)	3	79332464	Gga_rs14383331	0.271429889	1.185325219	0.276274547	(CAGE)
QCT PC2 'long bone length' (CAGE)	3	79396117	Gga_rs13694864	0.174448581	2.300180473	0.129358968	(CAGE)
QCT PC2 'long bone length' (CAGE)	3	79422449	Gga_rs13694878	0.271429889	1.185325219	0.276274547	(CAGE)
QCT PC2 'long bone length' (CAGE)	3	79437707	GGaluGA230720	0.117275702	0.84630182	0.357600644	(CAGE)
QCT PC2 'long bone length' (CAGE)	3	79458713	Gga_rs14383527	-0.149159928	0.103029438	0.748224039	(CAGE)
QCT PC2 'long bone length' (CAGE)	3	79496855	Gga_rs14383625	-0.246350226	2.434335274	0.118704205	(CAGE)
QCT PC2 'long bone length' (CAGE)	3	79510575	GGaluGA230750	-0.035113211	0.063508715	0.801033833	(CAGE)
QCT PC2 'long bone length' (CAGE)	3	79537781	Gga_rs14383682	-0.254182299	1.998245225	0.157481432	(CAGE)
QCT PC2 'long bone length' (CAGE)	3	79577586	GGaluGA230772	-0.011700016	0.00903336	0.924279885	(CAGE)
QCT PC2 'long bone length' (CAGE)	3	79600356	Gga_rs15404664	0.000258595	4.58E-06	0.998292387	(CAGE)
QCT PC2 'long bone length' (CAGE)	3	79606193	GGaluGA230775	-0.243960861	0.49069346	0.483618131	(CAGE)
QCT PC2 'long bone length' (CAGE)	3	79635706	Gga_rs15404768	-0.105571514	0.920368688	0.337378185	(CAGE)
QCT PC2 'long bone length' (CAGE)	3	79660022	Gga_rs16308275	-0.243960861	0.49069346	0.483618131	(CAGE)
QCT PC2 'long bone length' (CAGE)	3	79676791	Gga_rs16308331	0.138316761	1.936739917	0.164022946	(CAGE)
QCT PC2 'long bone length' (CAGE)	3	79696695	Gga_rs13695110	0.151248866	2.388415029	0.122237507	(CAGE)
QCT PC2 'long bone length' (CAGE)	3	79718974	Gga_rs13695116	0.034551407	0.069687921	0.79179171	(CAGE)
QCT PC2 'long bone length' (CAGE)	3	79737852	Gga_rs14383942	-0.037108963	0.184879398	0.667213067	(CAGE)
QCT PC2 'long bone length' (CAGE)	3	79757827	Gga_rs14383958	-0.037108963	0.184879398	0.667213067	(CAGE)
QCT PC2 'long bone length' (CAGE)	3	79780451	Gga_rs14383996	-0.078412914	0.581524648	0.445715327	(CAGE)
QCT PC2 'long bone length' (CAGE)	3	79826253	GGaluGA230830	-0.062398304	0.288553661	0.591148872	(CAGE)
QCT PC2 'long bone length' (CAGE)	3	79886843	Gga_rs13695144	0.087929429	0.538956118	0.462865667	(CAGE)
QCT PC2 'long bone length' (CAGE)	3	79961934	Gga_rs14384205	-0.014138677	0.026631741	0.870366993	(CAGE)
QCT PC2 'long bone length' (CAGE)	3	79999640	Gga_rs15405563	0.083882223	0.515372856	0.472822192	(CAGE)
QCT PC2 'long bone length' (CAGE)	3	80006150	GGaluGA230877	0.002710452	0.000766334	0.977915184	(CAGE)
QCT PC2 'long bone length' (CAGE)	3	80025695	GGaluGA230884	-0.057708053	0.229391135	0.631975661	(CAGE)
QCT PC2 'long bone length' (CAGE)	3	80093892	Gga_rs14384337	-0.093834536	0.559931095	0.454288007	(CAGE)
QCT PC2 'long bone length' (CAGE)	3	80108002	Gga_rs14384349	-0.09322375	0.552435556	0.457324232	(CAGE)
QCT PC2 'long bone length' (CAGE)	3	80129926	GGaluGA230915	-0.09322375	0.552435556	0.457324232	(CAGE)
QCT PC2 'long bone length' (CAGE)	3	80171585	Gga_rs14384393	0.012446598	0.012699145	0.910275946	(CAGE)
QCT PC2 'long bone length' (CAGE)	3	80202730	GGaluGA230925	0.012446598	0.012699145	0.910275946	(CAGE)
QCT PC2 'long bone length' (CAGE)	3	80227875	Gga_rs15405883	-0.058237872	0.201295689	0.65367703	(CAGE)
QCT PC2 'long bone length' (CAGE)	3	80254717	Gga_rs14384490	0.048823151	0.302855377	0.582097868	(CAGE)
QCT PC2 'long bone length' (CAGE)	3	80273347	Gga_rs14384530	0.048823151	0.302855377	0.582097868	(CAGE)
QCT PC2 'long bone length' (CAGE)	3	80302260	GGaluGA230951	0.048823151	0.302855377	0.582097868	(CAGE)
QCT PC2 'long bone length' (CAGE)	3	80329281	Gga_rs14384589	-0.043120382	0.118393246	0.730783719	(CAGE)
QCT PC2 'long bone length' (CAGE)	3	80372302	GGaluGA230970	0.037040794	0.152679994	0.695987304	(CAGE)
QCT PC2 'long bone length' (CAGE)	3	80425562	Gga_rs15406367	0.057194601	0.36370137	0.546457741	(CAGE)
QCT PC2 'long bone length' (CAGE)	3	80445293	Gga_rs14384680	0.281728995	1.642752133	0.199948282	(CAGE)
QCT PC2 'long bone length' (CAGE)	3	80552848	Gga_rs14384818	0.38770158	4.003713783	0.045400125	(CAGE)
QCT PC2 'long bone length' (CAGE)	3	80606256	Gga_rs14384887	-0.128890236	1.765245393	0.183971595	(CAGE)
QCT PC2 'long bone length' (CAGE)	3	80625606	Gga_rs14384920	0.084627894	0.250090567	0.617011314	(CAGE)
QCT PC2 'long bone length' (CAGE)	3	80642295	Gga_rs13695462	0.086190161	0.635115515	0.425485095	(CAGE)
QCT PC2 'long bone length' (CAGE)	3	80691491	Gga_rs14384957	-0.038969529	0.068234959	0.793924227	(CAGE)
QCT PC2 'long bone length' (CAGE)	3	80716641	Gga_rs13695485	-0.038969529	0.068234959	0.793924227	(CAGE)
QCT PC2 'long bone length' (CAGE)	3	80742463	Gga_rs16309769	0.395484334	2.263295392	0.132471902	(CAGE)
QCT PC2 'long bone length' (CAGE)	3	80744360	Gga_rs16309773	0.395484334	2.263295392	0.132471902	(CAGE)
QCT PC2 'long bone length' (CAGE)	3	80778107	Gga_rs15407397	-0.056418473	0.333888841	0.563378121	(CAGE)
QCT PC2 'long bone length' (CAGE)	3	80800846	Gga_rs14385074	-0.00581803	0.002164837	0.962889569	(CAGE)
QCT PC2 'long bone length' (CAGE)	3	80812280	Gga_rs14385082	-0.042668162	0.175037867	0.675672764	(CAGE)
QCT PC2 'long bone length' (CAGE)	3	80872040	Gga_rs15407618	-0.093778392	0.304145382	0.581295234	(CAGE)
QCT PC2 'long bone length' (CAGE)	3	81015355	Gga_rs14385198	0.217400678	0.431177602	0.511411682	(CAGE)
QCT PC2 'long bone length' (CAGE)	3	81034753	Gga_rs14385218	0.217400678	0.431177602	0.511411682	(CAGE)
QCT PC2 'long bone length' (CAGE)	3	81063375	Gga_rs13695622	0.210092487	0.45863916	0.498260651	(CAGE)
QCT PC2 'long bone length' (CAGE)	3	81080661	Gga_rs15408064	0.130584509	0.026056141	0.871763287	(CAGE)
QCT PC2 'long bone length' (CAGE)	3	81108137	Gga_rs14385387	0.217400678	0.431177602	0.511411682	(CAGE)
QCT PC2 'long bone length' (CAGE)	3	81211097	Gga_rs16310194	0.185230329	0.289917132	0.590273639	(CAGE)
QCT PC2 'long bone length' (CAGE)	3	81211813	Gga_rs14385472	0.185230329	0.289917132	0.590273639	(CAGE)
QCT PC2 'long bone length' (CAGE)	3	81336694	Gga_rs14385667	0.185230329	0.289917132	0.590273639	(CAGE)
QCT PC2 'long bone length' (CAGE)	3	81373596	Gga_rs14385701	0.185230329	0.289917132	0.590273639	(CAGE)
QCT PC2 'long bone length' (CAGE)	3	81394054	GGaluGA231261	0.185230329	0.289917132	0.590273639	(CAGE)
QCT PC2 'long bone length' (CAGE)	3	81410551	Gga_rs15408603	-0.066398391	0.133443623	0.714887955	(CAGE)
QCT PC2 'long bone length' (CAGE)	3	81430030	Gga_rs14385789	-0.066398391	0.133443623	0.714887955	(CAGE)
QCT PC2 'long bone length' (CAGE)	3	81465000	GGaluGA231281	-0.142168768	1.019350505	0.312673121	(CAGE)
QCT PC2 'long bone length' (CAGE)	3	81508529	Gga_rs10724197	-0.100041033	0.814014743	0.366935947	(CAGE)
QCT PC2 'long bone length' (CAGE)	3	81564541	Gga_rs14385945	-0.098669034	0.733426463	0.391774788	(CAGE)
QCT PC2 'long bone length' (CAGE)	3	81587910	Gga_rs14385978	0.063758956	0.113324161	0.736390906	(CAGE)
QCT PC2 'long bone length' (CAGE)	3	81635846	Gga_rs14386055	0.077734304	0.23749132	0.626023916	(CAGE)
QCT PC2 'long bone length' (CAGE)	3	81641703	Gga_rs13695778	0.198698229	0.404179997	0.52493839	(CAGE)
QCT PC2 'long bone length' (CAGE)	3	81667529	GGaluGA231326	0.154743735	1.14765334	0.284040927	(CAGE)
QCT PC2 'long bone length' (CAGE)	3	81683478	Gga_rs13695799	-0.059308048	0.093575729	0.759679642	(CAGE)
QCT PC2 'long bone length' (CAGE)	3	81702005	GGaluGA231336	-0.062739254	0.2724116	0.601718619	(CAGE)
QCT PC2 'long bone length' (CAGE)	3	81764014	Gga_rs16310772	-0.102331918	0.426659689	0.513632556	(CAGE)
QCT PC2 'long bone length' (CAGE)	3	81784864	Gga_rs14386205	-0.070353996	0.273415221	0.601049959	(CAGE)
QCT PC2 'long bone length' (CAGE)	3	81804309	GGaluGA231370	-0.070353996	0.273415221	0.601049959	(CAGE)
QCT PC2 'long bone length' (CAGE)	3	81825660	Gga_rs14386222	-0.095892402	0.053364827	0.817308367	(CAGE)
QCT PC2 'long bone length' (CAGE)	3	81848715	Gga_rs16310899	0.198698229	0.404179997	0.52493839	(CAGE)
QCT PC2 'long bone length' (CAGE)	3	81866779	Gga_rs14386283	0.198698229	0.404179997	0.52493839	(CAGE)
QCT PC2 'long bone length' (CAGE)	3	81892256	Gga_rs14386306	0.077734304	0.23749132	0.626023916	(CAGE)
QCT PC2 'long bone length' (CAGE)	3	81937207	GGaluGA231400	0.198698229	0.404179997	0.52493839	(CAGE)
QCT PC2 'long bone length' (CAGE)	3	82160480	Gga_rs14386547	0.097681001	0.596824015	0.43979238	(CAGE)
QCT PC2 'long bone length' (CAGE)	3	82204998	Gga_rs14386676	0.065968137	0.297701705	0.585326846	(CAGE)
QCT PC2 'long bone length' (CAGE)	3	82220893	Gga_rs14386693	0.065968137	0.297701705	0.585326846	(CAGE)
QCT PC2 'long bone length' (CAGE)	3	82252291	Gga_rs14386732	0.131682655	0.151799397	0.696821687	(CAGE)
QCT PC2 'long bone length' (CAGE)	3	82356839	Gga_rs14386802	-0.050636131	0.170359664	0.679792361	(CAGE)
QCT PC2 'long bone length' (CAGE)	3	82376023	Gga_rs14386823	-0.013924163	0.014947099	0.902694433	(CAGE)
QCT PC2 'long bone length' (CAGE)	3	82395930	GGaluGA231542	-0.006850884	0.003369611	0.953710118	(CAGE)
QCT PC2 'long bone length' (CAGE)	3	82435509	Gga_rs16311819	0.122162952	0.140745109	0.707541394	(CAGE)
QCT PC2 'long bone length' (CAGE)	3	82486691	GGaluGA231602	0.370713405	2.406532149	0.120829771	(CAGE)
QCT PC2 'long bone length' (CAGE)	3	82585439	Gga_rs14387149	-0.124219123	0.714068177	0.398096575	(CAGE)
QCT PC2 'long bone length' (CAGE)	3	82618794	Gga_rs16312176	0.777599809	5.623904855	0.017717132	(CAGE)
QCT PC2 'long bone length' (CAGE)	3	82643180	Gga_rs13696194	0.273699941	4.145342566	0.041749207	(CAGE)
QCT PC2 'long bone length' (CAGE)	3	82663898	Gga_rs13696199	0.141599034	1.240596308	0.265356162	(CAGE)
QCT PC2 'long bone length' (CAGE)	3	82703723	GGaluGA231703	0.209297593	2.08484666	0.14876716	(CAGE)
QCT PC2 'long bone length' (CAGE)	3	82754772	GGaluGA231728	0.236361156	2.55948716	0.109634143	(CAGE)
QCT PC2 'long bone length' (CAGE)	3	82769935	Gga_rs14387346	-0.259829143	2.966554844	0.085002702	(CAGE)
QCT PC2 'long bone length' (CAGE)	3	82801545	Gga_rs14387420	0.777599809	5.623904855	0.017717132	(CAGE)
QCT PC2 'long bone length' (CAGE)	3	82812457	GGaluGA231762	0.777599809	5.623904855	0.017717132	(CAGE)
QCT PC2 'long bone length' (CAGE)	3	82925045	Gga_rs14387582	0.236361156	2.55948716	0.109634143	(CAGE)
QCT PC2 'long bone length' (CAGE)	3	82951961	GGaluGA231811	-0.129707376	1.04988378	0.305533855	(CAGE)
QCT PC2 'long bone length' (CAGE)	3	83002626	Gga_rs15412200	-0.003737153	0.001372359	0.97044884	(CAGE)
QCT PC2 'long bone length' (CAGE)	3	83034625	GGaluGA231838	0.038801973	0.125910185	0.72271077	(CAGE)
QCT PC2 'long bone length' (CAGE)	3	83085123	Gga_rs16312791	0.160590046	0.919643989	0.337568466	(CAGE)
QCT PC2 'long bone length' (CAGE)	3	83107192	Gga_rs16312827	0.777599809	5.623904855	0.017717132	(CAGE)
QCT PC2 'long bone length' (CAGE)	3	83150031	GGaluGA231883	0.038801973	0.125910185	0.72271077	(CAGE)
QCT PC2 'long bone length' (CAGE)	3	83164088	Gga_rs14387797	0.049874806	0.210554886	0.646332837	(CAGE)
QCT PC2 'long bone length' (CAGE)	3	83183960	GGaluGA231911	0.040171977	0.171817878	0.678501229	(CAGE)
QCT PC2 'long bone length' (CAGE)	3	83191973	Gga_rs14387807	-0.007720634	0.006033749	0.938084821	(CAGE)
QCT PC2 'long bone length' (CAGE)	3	83223615	Gga_rs14387824	0.033629253	0.09659918	0.755949563	(CAGE)
QCT PC2 'long bone length' (CAGE)	3	83240288	Gga_rs14387834	-0.013259627	0.017706575	0.894141141	(CAGE)
QCT PC2 'long bone length' (CAGE)	3	83270289	Gga_rs13696407	0.027374805	0.063467831	0.801096542	(CAGE)
QCT PC2 'long bone length' (CAGE)	3	83277612	GGaluGA231931	0.005167845	0.001090043	0.973661983	(CAGE)
QCT PC2 'long bone length' (CAGE)	3	83305526	GGaluGA231938	-0.041463462	0.171867869	0.67845708	(CAGE)
QCT PC2 'long bone length' (CAGE)	3	83355498	Gga_rs14387886	-0.136078225	1.80653181	0.178924833	(CAGE)
QCT PC2 'long bone length' (CAGE)	3	83375665	Gga_rs16313098	-0.067623376	0.382932371	0.536038044	(CAGE)
QCT PC2 'long bone length' (CAGE)	3	83406416	GGaluGA231948	-0.136078225	1.80653181	0.178924833	(CAGE)
QCT PC2 'long bone length' (CAGE)	3	83471908	Gga_rs14388006	-0.128852709	1.615359036	0.20374012	(CAGE)
QCT PC2 'long bone length' (CAGE)	3	83490413	Gga_rs16313170	-0.128852709	1.615359036	0.20374012	(CAGE)
QCT PC2 'long bone length' (CAGE)	3	83531040	Gga_rs15412900	-0.164735197	1.251703512	0.263227365	(CAGE)
QCT PC2 'long bone length' (CAGE)	3	83545046	Gga_rs14388034	-0.063370203	0.249326087	0.61755	(CAGE)
QCT PC2 'long bone length' (CAGE)	3	83572810	Gga_rs15412939	-0.116126062	0.842026847	0.358817734	(CAGE)
QCT PC2 'long bone length' (CAGE)	3	83616295	Gga_rs15413002	-0.116126062	0.842026847	0.358817734	(CAGE)
QCT PC2 'long bone length' (CAGE)	3	83636818	Gga_rs16313264	-0.128852709	1.615359036	0.20374012	(CAGE)
QCT PC2 'long bone length' (CAGE)	3	83639249	Gga_rs14388092	-0.063370203	0.249326087	0.61755	(CAGE)
QCT PC2 'long bone length' (CAGE)	3	83676150	Gga_rs13696450	-0.097221954	0.89558298	0.343968844	(CAGE)
QCT PC2 'long bone length' (CAGE)	3	83698277	Gga_rs13696458	-0.097221954	0.89558298	0.343968844	(CAGE)
QCT PC2 'long bone length' (CAGE)	3	83723890	Gga_rs13696463	-0.165361782	1.253115046	0.262958353	(CAGE)
QCT PC2 'long bone length' (CAGE)	3	83730879	Gga_rs14388138	-0.091533381	0.797233906	0.371921675	(CAGE)
QCT PC2 'long bone length' (CAGE)	3	83765958	Gga_rs15413146	-0.135938055	0.651437815	0.419599092	(CAGE)
QCT PC2 'long bone length' (CAGE)	3	83830555	Gga_rs16707369	-0.135938055	0.651437815	0.419599092	(CAGE)
QCT PC2 'long bone length' (CAGE)	3	83838236	Gga_rs14388187	-0.135938055	0.651437815	0.419599092	(CAGE)
QCT PC2 'long bone length' (CAGE)	3	83879585	Gga_rs14388224	-0.135938055	0.651437815	0.419599092	(CAGE)
QCT PC2 'long bone length' (CAGE)	3	83897330	Gga_rs14388237	-0.135938055	0.651437815	0.419599092	(CAGE)
QCT PC2 'long bone length' (CAGE)	3	83920177	Gga_rs14388241	-0.131695854	0.926853676	0.335681832	(CAGE)
QCT PC2 'long bone length' (CAGE)	3	83984836	Gga_rs16313428	-0.131695854	0.926853676	0.335681832	(CAGE)
QCT PC2 'long bone length' (CAGE)	3	84023590	Gga_rs16313464	-0.131695854	0.926853676	0.335681832	(CAGE)
QCT PC2 'long bone length' (CAGE)	3	84029488	Gga_rs15413548	-0.131695854	0.926853676	0.335681832	(CAGE)
QCT PC2 'long bone length' (CAGE)	3	84095033	Gga_rs14388313	0.093791962	0.34282325	0.558204104	(CAGE)
QCT PC2 'long bone length' (CAGE)	3	84116441	Gga_rs14388330	0.093791962	0.34282325	0.558204104	(CAGE)
QCT PC2 'long bone length' (CAGE)	3	84143208	Gga_rs14388363	0.093791962	0.34282325	0.558204104	(CAGE)
QCT PC2 'long bone length' (CAGE)	3	84164900	GGaluGA232039	-0.040546208	0.13692228	0.711360058	(CAGE)
QCT PC2 'long bone length' (CAGE)	3	84176861	Gga_rs14388376	-0.040546208	0.13692228	0.711360058	(CAGE)
QCT PC2 'long bone length' (CAGE)	3	84259027	GGaluGA232049	-0.040546208	0.13692228	0.711360058	(CAGE)
QCT PC2 'long bone length' (CAGE)	3	84288534	Gga_rs15413768	-0.040546208	0.13692228	0.711360058	(CAGE)
QCT PC2 'long bone length' (CAGE)	3	84304181	Gga_rs14388411	-0.040546208	0.13692228	0.711360058	(CAGE)
QCT PC2 'long bone length' (CAGE)	3	84311406	Gga_rs16313623	-0.040546208	0.13692228	0.711360058	(CAGE)
QCT PC2 'long bone length' (CAGE)	3	84354670	Gga_rs14388425	-0.040546208	0.13692228	0.711360058	(CAGE)
QCT PC2 'long bone length' (CAGE)	3	84367136	GGaluGA232059	-0.040546208	0.13692228	0.711360058	(CAGE)
QCT PC2 'long bone length' (CAGE)	3	84405202	Gga_rs14388457	-0.030930049	0.075822859	0.78304005	(CAGE)
QCT PC2 'long bone length' (CAGE)	3	84497634	Gga_rs14388490	-0.122377612	0.520518066	0.470620774	(CAGE)
QCT PC2 'long bone length' (CAGE)	3	84517579	Gga_rs16313728	-0.030930049	0.075822859	0.78304005	(CAGE)
QCT PC2 'long bone length' (CAGE)	3	84532154	Gga_rs14388512	-0.030930049	0.075822859	0.78304005	(CAGE)
QCT PC2 'long bone length' (CAGE)	3	84561270	Gga_rs14388525	-0.030930049	0.075822859	0.78304005	(CAGE)
QCT PC2 'long bone length' (CAGE)	3	84563620	Gga_rs14388530	-0.030930049	0.075822859	0.78304005	(CAGE)
QCT PC2 'long bone length' (CAGE)	3	84604197	Gga_rs14388557	-0.122377612	0.520518066	0.470620774	(CAGE)
QCT PC2 'long bone length' (CAGE)	3	84650084	Gga_rs15414072	-0.093791962	0.34282325	0.558204104	(CAGE)
QCT PC2 'long bone length' (CAGE)	3	84672221	GGaluGA232094	0.093791962	0.34282325	0.558204104	(CAGE)
QCT PC2 'long bone length' (CAGE)	3	84699668	Gga_rs14388592	0.093791962	0.34282325	0.558204104	(CAGE)
QCT PC2 'long bone length' (CAGE)	3	84724764	GGaluGA232101	0.093791962	0.34282325	0.558204104	(CAGE)
QCT PC2 'long bone length' (CAGE)	3	84789828	GGaluGA232113	0.093791962	0.34282325	0.558204104	(CAGE)
QCT PC2 'long bone length' (CAGE)	3	84804562	Gga_rs14388654	0.093791962	0.34282325	0.558204104	(CAGE)
QCT PC2 'long bone length' (CAGE)	3	84846640	Gga_rs13696662	0.093791962	0.34282325	0.558204104	(CAGE)
QCT PC2 'long bone length' (CAGE)	3	84883091	GGaluGA232125	0.093791962	0.34282325	0.558204104	(CAGE)
QCT PC2 'long bone length' (CAGE)	3	84965119	Gga_rs16314006	0.093791962	0.34282325	0.558204104	(CAGE)
QCT PC2 'long bone length' (CAGE)	3	85015845	GGaluGA232143	0.093791962	0.34282325	0.558204104	(CAGE)
QCT PC2 'long bone length' (CAGE)	3	85032345	Gga_rs16314104	0.093791962	0.34282325	0.558204104	(CAGE)
QCT PC2 'long bone length' (CAGE)	3	85091496	Gga_rs16314141	0.093791962	0.34282325	0.558204104	(CAGE)
QCT PC2 'long bone length' (CAGE)	3	85113507	Gga_rs16314153	0.093791962	0.34282325	0.558204104	(CAGE)
QCT PC2 'long bone length' (CAGE)	3	85136025	Gga_rs15414355	0.090907139	0.324248324	0.569065674	(CAGE)
QCT PC2 'long bone length' (CAGE)	3	85183256	Gga_rs14388765	0.072113112	0.222626242	0.637046099	(CAGE)
QCT PC2 'long bone length' (CAGE)	3	85224338	Gga_rs14388780	-0.026711139	0.032915662	0.856032631	(CAGE)
QCT PC2 'long bone length' (CAGE)	3	85264752	Gga_rs16314267	-0.026711139	0.032915662	0.856032631	(CAGE)
QCT PC2 'long bone length' (CAGE)	3	85284003	GGaluGA232193	-0.026711139	0.032915662	0.856032631	(CAGE)
QCT PC2 'long bone length' (CAGE)	3	85314327	Gga_rs16314284	-0.06456072	0.198589754	0.655861572	(CAGE)
QCT PC2 'long bone length' (CAGE)	3	85331851	Gga_rs14388838	0.06456072	0.198589754	0.655861572	(CAGE)
QCT PC2 'long bone length' (CAGE)	3	85366587	Gga_rs16314314	-0.368822672	0.79393515	0.372912869	(CAGE)
QCT PC2 'long bone length' (CAGE)	3	85473809	Gga_rs16314386	0.130777505	0.777091164	0.378032244	(CAGE)
QCT PC2 'long bone length' (CAGE)	3	85487637	Gga_rs14388876	0.130777505	0.777091164	0.378032244	(CAGE)
QCT PC2 'long bone length' (CAGE)	3	85514354	GGaluGA232221	0.128077777	0.831312654	0.361893236	(CAGE)
QCT PC2 'long bone length' (CAGE)	3	85549005	GGaluGA232235	-0.206995687	2.204770114	0.137584403	(CAGE)
QCT PC2 'long bone length' (CAGE)	3	85572155	GGaluGA232241	-0.16458075	1.232624801	0.266897184	(CAGE)
QCT PC2 'long bone length' (CAGE)	3	85615651	Gga_rs14388963	-0.338010175	1.064325766	0.302230647	(CAGE)
QCT PC2 'long bone length' (CAGE)	3	85643886	Gga_rs15414850	-0.230139962	3.086232165	0.078957441	(CAGE)
QCT PC2 'long bone length' (CAGE)	3	85705408	Gga_rs16314653	-0.368822672	0.79393515	0.372912869	(CAGE)
QCT PC2 'long bone length' (CAGE)	3	85719075	Gga_rs13696774	0.181781866	0.803908479	0.369927362	(CAGE)
QCT PC2 'long bone length' (CAGE)	3	85744641	Gga_rs14389091	-0.260863464	0.714708676	0.397885063	(CAGE)
QCT PC2 'long bone length' (CAGE)	3	85755786	Gga_rs14389097	0.067098214	0.050260183	0.822611152	(CAGE)
QCT PC2 'long bone length' (CAGE)	3	85789751	Gga_rs16314728	-0.244675529	0.426742095	0.513591898	(CAGE)
QCT PC2 'long bone length' (CAGE)	3	85829724	Gga_rs16314782	-0.134219848	0.266972116	0.605370173	(CAGE)
QCT PC2 'long bone length' (CAGE)	3	85848665	Gga_rs14389188	-0.134219848	0.266972116	0.605370173	(CAGE)
QCT PC2 'long bone length' (CAGE)	3	85859054	Gga_rs15415318	-0.244675529	0.426742095	0.513591898	(CAGE)
QCT PC2 'long bone length' (CAGE)	3	85976191	Gga_rs16314911	0.208889981	2.957849875	0.085461516	(CAGE)
QCT PC2 'long bone length' (CAGE)	3	85996883	Gga_rs14389301	0.208889981	2.957849875	0.085461516	(CAGE)
QCT PC2 'long bone length' (CAGE)	3	86009705	Gga_rs14389305	0.208889981	2.957849875	0.085461516	(CAGE)
QCT PC2 'long bone length' (CAGE)	3	86059993	GGaluGA232333	0.264558762	1.434341527	0.231057204	(CAGE)
QCT PC2 'long bone length' (CAGE)	3	86093156	Gga_rs15415673	0.067098214	0.050260183	0.822611152	(CAGE)
QCT PC2 'long bone length' (CAGE)	3	86136793	Gga_rs16315014	0.264558762	1.434341527	0.231057204	(CAGE)
QCT PC2 'long bone length' (CAGE)	3	86189332	Gga_rs14389412	0.067098214	0.050260183	0.822611152	(CAGE)
QCT PC2 'long bone length' (CAGE)	3	86284182	Gga_rs15415883	-0.260863464	0.714708676	0.397885063	(CAGE)
QCT PC2 'long bone length' (CAGE)	3	86286773	Gga_rs14389492	-0.260863464	0.714708676	0.397885063	(CAGE)
QCT PC2 'long bone length' (CAGE)	3	86327036	Gga_rs14389526	0.082766108	0.707502895	0.400274039	(CAGE)
QCT PC2 'long bone length' (CAGE)	3	86350163	Gga_rs16315242	-0.122337764	0.426742095	0.513591898	(CAGE)
QCT PC2 'long bone length' (CAGE)	3	86351194	Gga_rs14389537	-0.268439697	0.266972116	0.605370173	(CAGE)
QCT PC2 'long bone length' (CAGE)	3	86406662	GGaluGA232416	-0.268439697	0.266972116	0.605370173	(CAGE)
QCT PC2 'long bone length' (CAGE)	3	86426117	Gga_rs14389618	-0.268439697	0.266972116	0.605370173	(CAGE)
QCT PC2 'long bone length' (CAGE)	3	86456447	Gga_rs14389663	-0.268439697	0.266972116	0.605370173	(CAGE)
QCT PC2 'long bone length' (CAGE)	3	86476151	Gga_rs14389685	-0.165532215	0.707502895	0.400274039	(CAGE)
QCT PC2 'long bone length' (CAGE)	3	86477224	Gga_rs15416208	-0.165532215	0.707502895	0.400274039	(CAGE)
QCT PC2 'long bone length' (CAGE)	3	86535538	GGaluGA232450	0.302463564	1.822900012	0.176968468	(CAGE)
QCT PC2 'long bone length' (CAGE)	3	86557897	Gga_rs13696958	-0.134219848	0.266972116	0.605370173	(CAGE)
QCT PC2 'long bone length' (CAGE)	3	86581268	Gga_rs14389768	0.067098214	0.050260183	0.822611152	(CAGE)
QCT PC2 'long bone length' (CAGE)	3	86601524	Gga_rs14389781	0.302463564	1.822900012	0.176968468	(CAGE)
QCT PC2 'long bone length' (CAGE)	3	86644371	Gga_rs14389831	-0.244675529	0.426742095	0.513591898	(CAGE)
QCT PC2 'long bone length' (CAGE)	3	86653216	Gga_rs14389853	-0.132691578	1.178421575	0.277677566	(CAGE)
QCT PC2 'long bone length' (CAGE)	3	86702880	Gga_rs14389949	-0.102685568	0.681851404	0.408949928	(CAGE)
QCT PC2 'long bone length' (CAGE)	3	86714061	Gga_rs14389972	0.039028765	0.102498615	0.748851555	(CAGE)
QCT PC2 'long bone length' (CAGE)	3	86737468	GGaluGA232530	-0.343125333	2.850555326	0.091342381	(CAGE)
QCT PC2 'long bone length' (CAGE)	3	86768661	GGaluGA232552	0.208745906	2.282651644	0.130828028	(CAGE)
QCT PC2 'long bone length' (CAGE)	3	86784618	Gga_rs14390093	0.224823744	3.335312186	0.067807538	(CAGE)
QCT PC2 'long bone length' (CAGE)	3	86796970	Gga_rs14390129	-0.134219848	0.266972116	0.605370173	(CAGE)
QCT PC2 'long bone length' (CAGE)	3	86826454	Gga_rs14390200	-0.15920251	0.626175834	0.428761523	(CAGE)
QCT PC2 'long bone length' (CAGE)	3	86839580	GGaluGA232577	-0.20717937	2.868876994	0.090307864	(CAGE)
QCT PC2 'long bone length' (CAGE)	3	86867777	Gga_rs14390344	-0.11945704	1.046945889	0.306211526	(CAGE)
QCT PC2 'long bone length' (CAGE)	3	86883425	Gga_rs14390369	-0.362419851	0.755770268	0.384655456	(CAGE)
QCT PC2 'long bone length' (CAGE)	3	86918192	Gga_rs15417891	-0.273832954	4.590648522	0.032146849	(CAGE)
QCT PC2 'long bone length' (CAGE)	3	86961819	Gga_rs13697283	-0.15920251	0.626175834	0.428761523	(CAGE)
QCT PC2 'long bone length' (CAGE)	3	87000234	Gga_rs15418147	-0.217304611	2.367922626	0.123851766	(CAGE)
QCT PC2 'long bone length' (CAGE)	3	87060459	GGaluGA232669	0.080596272	0.411231576	0.521345067	(CAGE)
QCT PC2 'long bone length' (CAGE)	3	87079658	Gga_rs14390641	-0.215281156	2.343444091	0.125811122	(CAGE)
QCT PC2 'long bone length' (CAGE)	3	87105614	Gga_rs14390670	-0.230092265	1.328851365	0.249009664	(CAGE)
QCT PC2 'long bone length' (CAGE)	3	87115893	GGaluGA232696	0.151231782	1.822900012	0.176968468	(CAGE)
QCT PC2 'long bone length' (CAGE)	3	87162239	Gga_rs14390720	-0.16612689	1.651209745	0.198794358	(CAGE)
QCT PC2 'long bone length' (CAGE)	3	87174503	GGaluGA232721	0.198003757	1.025025285	0.311329956	(CAGE)
QCT PC2 'long bone length' (CAGE)	3	87234764	GGaluGA232737	-0.16612689	1.651209745	0.198794358	(CAGE)
QCT PC2 'long bone length' (CAGE)	3	87261396	Gga_rs15418775	1.764386125	2.389372674	0.122162643	(CAGE)
QCT PC2 'long bone length' (CAGE)	3	87320345	Gga_rs13697401	-0.08091003	0.475613669	0.490415891	(CAGE)
QCT PC2 'long bone length' (CAGE)	3	87325417	Gga_rs14390931	-0.08091003	0.475613669	0.490415891	(CAGE)
QCT PC2 'long bone length' (CAGE)	3	87361225	GGaluGA232779	-0.009312485	0.004401899	0.947101718	(CAGE)
QCT PC2 'long bone length' (CAGE)	3	87375837	Gga_rs13697431	-0.016950987	0.008195861	0.927865266	(CAGE)
QCT PC2 'long bone length' (CAGE)	3	87393694	Gga_rs14390993	0.039578827	0.099095747	0.752917483	(CAGE)
QCT PC2 'long bone length' (CAGE)	3	87429823	Gga_rs14391034	0.039578827	0.099095747	0.752917483	(CAGE)
QCT PC2 'long bone length' (CAGE)	3	87457938	Gga_rs14391060	0.0563014	0.114296949	0.735304169	(CAGE)
QCT PC2 'long bone length' (CAGE)	3	87484644	Gga_rs14391110	0.084055498	0.631673016	0.426742304	(CAGE)
QCT PC2 'long bone length' (CAGE)	3	87509980	Gga_rs14391160	-0.08873202	0.549673775	0.45845102	(CAGE)
QCT PC2 'long bone length' (CAGE)	3	87561110	Gga_rs14391267	0.096022522	0.915819493	0.338575036	(CAGE)
QCT PC2 'long bone length' (CAGE)	3	87587306	GGaluGA232830	-0.123924587	1.01661131	0.313324167	(CAGE)
QCT PC2 'long bone length' (CAGE)	3	87604792	Gga_rs14391319	0.102677452	0.948159275	0.330188281	(CAGE)
QCT PC2 'long bone length' (CAGE)	3	87653065	Gga_rs13697522	-1.589294939	2.025567669	0.154671117	(CAGE)
QCT PC2 'long bone length' (CAGE)	3	87678916	GGaluGA232848	0.153957318	2.632655391	0.104686501	(CAGE)
QCT PC2 'long bone length' (CAGE)	3	87691385	Gga_rs14391415	0.16797904	3.088352402	0.078854614	(CAGE)
QCT PC2 'long bone length' (CAGE)	3	87718697	GGaluGA232855	-0.184668238	1.383753855	0.239462763	(CAGE)
QCT PC2 'long bone length' (CAGE)	3	87745309	Gga_rs14391468	0.151462949	2.665422282	0.102550604	(CAGE)
QCT PC2 'long bone length' (CAGE)	3	87746870	GGaluGA232859	-0.232994529	1.876761756	0.170702652	(CAGE)
QCT PC2 'long bone length' (CAGE)	3	87804699	Gga_rs14391515	0.095045358	0.052858614	0.818161695	(CAGE)
QCT PC2 'long bone length' (CAGE)	3	87829256	Gga_rs13697573	-1.589294939	2.025567669	0.154671117	(CAGE)
QCT PC2 'long bone length' (CAGE)	3	87861197	Gga_rs14391564	-1.589294939	2.025567669	0.154671117	(CAGE)
QCT PC2 'long bone length' (CAGE)	3	87889784	Gga_rs14391596	-0.124017394	0.640965967	0.423361223	(CAGE)
QCT PC2 'long bone length' (CAGE)	3	87906406	Gga_rs14391618	0.080016701	0.838144216	0.359928066	(CAGE)
QCT PC2 'long bone length' (CAGE)	3	87957051	Gga_rs14391656	0.152985334	0.886443856	0.346442812	(CAGE)
QCT PC2 'long bone length' (CAGE)	3	87993925	Gga_rs13697650	0.055996615	0.363123171	0.546776802	(CAGE)
QCT PC2 'long bone length' (CAGE)	3	88014044	Gga_rs14391720	0.051640915	0.306126458	0.58006693	(CAGE)
QCT PC2 'long bone length' (CAGE)	3	88035813	Gga_rs14391749	0.020649618	0.030350143	0.861698128	(CAGE)
QCT PC2 'long bone length' (CAGE)	3	88064021	Gga_rs14391775	-0.02334821	0.038147799	0.845146656	(CAGE)
QCT PC2 'long bone length' (CAGE)	3	88093788	GGaluGA232964	-0.845493542	0.548385171	0.458978264	(CAGE)
QCT PC2 'long bone length' (CAGE)	3	88118675	GGaluGA232981	0.032036776	0.07893404	0.778747198	(CAGE)
QCT PC2 'long bone length' (CAGE)	3	88130289	Gga_rs14391884	0.047254922	0.085069809	0.770541019	(CAGE)
QCT PC2 'long bone length' (CAGE)	3	88162460	Gga_rs14391948	0.094385882	0.783806323	0.375979553	(CAGE)
QCT PC2 'long bone length' (CAGE)	3	88180471	Gga_rs15420843	-0.074479815	0.300471728	0.583586841	(CAGE)
QCT PC2 'long bone length' (CAGE)	3	88194601	GGaluGA233061	-0.050117204	0.079841988	0.777511658	(CAGE)
QCT PC2 'long bone length' (CAGE)	3	88212449	Gga_rs13697785	-0.050117204	0.079841988	0.777511658	(CAGE)
QCT PC2 'long bone length' (CAGE)	3	88234906	GGaluGA233092	0.068988416	0.162739619	0.68664664	(CAGE)
QCT PC2 'long bone length' (CAGE)	3	88260230	GGaluGA233108	-0.013421745	0.016777844	0.89693883	(CAGE)
QCT PC2 'long bone length' (CAGE)	3	88331618	Gga_rs10730591	-0.666345656	2.839279676	0.091985441	(CAGE)
QCT PC2 'long bone length' (CAGE)	3	88366172	Gga_rs10723395	0.009014586	0.008838315	0.925099377	(CAGE)
QCT PC2 'long bone length' (CAGE)	3	88426474	Gga_rs14392491	0.057485934	0.169501471	0.680555246	(CAGE)
QCT PC2 'long bone length' (CAGE)	3	88472365	Gga_rs14392542	-0.00863254	0.009484362	0.92241852	(CAGE)
QCT PC2 'long bone length' (CAGE)	3	88524327	Gga_rs16318708	0.025958924	0.039629938	0.842205879	(CAGE)
QCT PC2 'long bone length' (CAGE)	3	88530749	Gga_rs14392602	-0.023828777	0.067709678	0.794701147	(CAGE)
QCT PC2 'long bone length' (CAGE)	3	88562604	Gga_rs14392633	-0.019280108	0.046714011	0.828883109	(CAGE)
QCT PC2 'long bone length' (CAGE)	3	88579796	Gga_rs13698060	0.049440323	0.140962381	0.707326144	(CAGE)
QCT PC2 'long bone length' (CAGE)	3	88638190	Gga_rs10724901	0.004233224	0.001961708	0.964672312	(CAGE)
QCT PC2 'long bone length' (CAGE)	3	88653186	Gga_rs14392757	0.022950152	0.028870861	0.865077553	(CAGE)
QCT PC2 'long bone length' (CAGE)	3	88679068	Gga_rs15422245	-0.026242005	0.039479375	0.842501982	(CAGE)
QCT PC2 'long bone length' (CAGE)	3	88749781	Gga_rs14392932	-0.085161927	0.483615056	0.486789392	(CAGE)
QCT PC2 'long bone length' (CAGE)	3	88780682	Gga_rs14392960	0.019282748	0.020576276	0.885939275	(CAGE)
QCT PC2 'long bone length' (CAGE)	3	88854297	Gga_rs14392990	-0.068799422	0.323563808	0.569473757	(CAGE)
QCT PC2 'long bone length' (CAGE)	3	88882970	Gga_rs13698160	0.144636102	2.193336941	0.138608738	(CAGE)
QCT PC2 'long bone length' (CAGE)	3	88894434	Gga_rs14393005	0.144636102	2.193336941	0.138608738	(CAGE)
QCT PC2 'long bone length' (CAGE)	3	88920640	Gga_rs16319328	0.144636102	2.193336941	0.138608738	(CAGE)
QCT PC2 'long bone length' (CAGE)	3	88925666	Gga_rs14393045	0.010965382	0.007072988	0.932976081	(CAGE)
QCT PC2 'long bone length' (CAGE)	3	88960329	Gga_rs14393069	0.010965382	0.007072988	0.932976081	(CAGE)
QCT PC2 'long bone length' (CAGE)	3	88976137	Gga_rs16319377	0.049869465	0.240247704	0.624027267	(CAGE)
QCT PC2 'long bone length' (CAGE)	3	88998292	GGaluGA233395	0.001602534	0.000148637	0.990272696	(CAGE)
QCT PC2 'long bone length' (CAGE)	3	89029708	Gga_rs14393117	-0.132649848	0.611755114	0.434127743	(CAGE)
QCT PC2 'long bone length' (CAGE)	3	89076471	Gga_rs14393185	0.010965382	0.007072988	0.932976081	(CAGE)
QCT PC2 'long bone length' (CAGE)	3	89095794	Gga_rs16319476	0.006233523	0.002275623	0.961952552	(CAGE)
QCT PC2 'long bone length' (CAGE)	3	89117440	Gga_rs14393209	-0.068799422	0.323563808	0.569473757	(CAGE)
QCT PC2 'long bone length' (CAGE)	3	89138930	Gga_rs15423203	-0.049134466	0.248691059	0.617998255	(CAGE)
QCT PC2 'long bone length' (CAGE)	3	89159639	Gga_rs14393236	0.122580365	0.511610808	0.47444238	(CAGE)
QCT PC2 'long bone length' (CAGE)	3	89187830	Gga_rs14393243	0.122580365	0.511610808	0.47444238	(CAGE)
QCT PC2 'long bone length' (CAGE)	3	89228337	Gga_rs14393268	-0.125890752	1.101624023	0.293909975	(CAGE)
QCT PC2 'long bone length' (CAGE)	3	89295545	Gga_rs13698416	-0.058897705	0.242404341	0.622474941	(CAGE)
QCT PC2 'long bone length' (CAGE)	3	89374165	GGaluGA233462	-0.16399125	1.458961391	0.227095447	(CAGE)
QCT PC2 'long bone length' (CAGE)	3	89429498	Gga_rs14393416	-0.10980416	0.695843932	0.404183727	(CAGE)
QCT PC2 'long bone length' (CAGE)	3	89451219	Gga_rs13698437	-0.225981963	0.640232097	0.423626764	(CAGE)
QCT PC2 'long bone length' (CAGE)	3	89474143	Gga_rs14393443	0.038186145	0.187006348	0.665419976	(CAGE)
QCT PC2 'long bone length' (CAGE)	3	89501988	Gga_rs15423710	-0.104282551	0.677074574	0.410595908	(CAGE)
QCT PC2 'long bone length' (CAGE)	3	89532477	Gga_rs14393505	0.047497693	0.260558715	0.60973657	(CAGE)
QCT PC2 'long bone length' (CAGE)	3	89565631	Gga_rs13698463	-0.015321719	0.014834548	0.903059665	(CAGE)
QCT PC2 'long bone length' (CAGE)	3	89583207	Gga_rs14393532	0.011499643	0.006218344	0.937146784	(CAGE)
QCT PC2 'long bone length' (CAGE)	3	89624905	Gga_rs15423808	-0.023969053	0.045566201	0.830966305	(CAGE)
QCT PC2 'long bone length' (CAGE)	3	89632095	Gga_rs14393552	-0.027376915	0.103051078	0.748198495	(CAGE)
QCT PC2 'long bone length' (CAGE)	3	89682373	Gga_rs14393577	-0.023969053	0.045566201	0.830966305	(CAGE)
QCT PC2 'long bone length' (CAGE)	3	89692294	Gga_rs14393587	-0.019755868	0.031035658	0.860160859	(CAGE)
QCT PC2 'long bone length' (CAGE)	3	89755085	Gga_rs16320130	-0.104282551	0.677074574	0.410595908	(CAGE)
QCT PC2 'long bone length' (CAGE)	3	89775489	Gga_rs15423963	-0.104282551	0.677074574	0.410595908	(CAGE)
QCT PC2 'long bone length' (CAGE)	3	89816103	Gga_rs14393634	-0.104282551	0.677074574	0.410595908	(CAGE)
QCT PC2 'long bone length' (CAGE)	3	89856417	Gga_rs14393649	-0.104282551	0.677074574	0.410595908	(CAGE)
QCT PC2 'long bone length' (CAGE)	3	89932690	Gga_rs16320220	-0.104282551	0.677074574	0.410595908	(CAGE)
QCT PC2 'long bone length' (CAGE)	3	89946565	GGaluGA233548	-0.034324832	0.071593787	0.789030207	(CAGE)
QCT PC2 'long bone length' (CAGE)	3	90078600	Gga_rs14393756	0.060082775	0.264558677	0.607005438	(CAGE)
QCT PC2 'long bone length' (CAGE)	3	90124830	GGaluGA233575	-0.031843269	0.059320457	0.807573228	(CAGE)
QCT PC2 'long bone length' (CAGE)	3	90134191	Gga_rs14393774	-0.031843269	0.059320457	0.807573228	(CAGE)
QCT PC2 'long bone length' (CAGE)	3	90173579	Gga_rs14393813	0.020639404	0.052408534	0.818924021	(CAGE)
QCT PC2 'long bone length' (CAGE)	3	90198719	Gga_rs14393817	0.020639404	0.052408534	0.818924021	(CAGE)
QCT PC2 'long bone length' (CAGE)	3	90237650	Gga_rs14393842	0.020639404	0.052408534	0.818924021	(CAGE)
QCT PC2 'long bone length' (CAGE)	3	90255228	Gga_rs16320443	0.020639404	0.052408534	0.818924021	(CAGE)
QCT PC2 'long bone length' (CAGE)	3	90272767	Gga_rs14393869	0.020639404	0.052408534	0.818924021	(CAGE)
QCT PC2 'long bone length' (CAGE)	3	90314455	Gga_rs14393882	0.016710273	0.020940364	0.884941535	(CAGE)
QCT PC2 'long bone length' (CAGE)	3	90331772	GGaluGA001666	0.016710273	0.020940364	0.884941535	(CAGE)
QCT PC2 'long bone length' (CAGE)	3	90336184	Gga_rs13698575	0.016710273	0.020940364	0.884941535	(CAGE)
QCT PC2 'long bone length' (CAGE)	3	90375280	Gga_rs14393929	0.016710273	0.020940364	0.884941535	(CAGE)
QCT PC2 'long bone length' (CAGE)	3	90398871	Gga_rs13698586	0.016710273	0.020940364	0.884941535	(CAGE)
QCT PC2 'long bone length' (CAGE)	3	90511428	Gga_rs16320563	-0.131975846	0.976222941	0.323133084	(CAGE)
QCT PC2 'long bone length' (CAGE)	3	90549420	GGaluGA233631	-0.131975846	0.976222941	0.323133084	(CAGE)
QCT PC2 'long bone length' (CAGE)	3	90640140	Gga_rs14394083	0.073566258	0.335405981	0.562493057	(CAGE)
QCT PC2 'long bone length' (CAGE)	3	90786243	Gga_rs13698673	-0.052671508	0.19406269	0.659556569	(CAGE)
QCT PC2 'long bone length' (CAGE)	3	90803856	Gga_rs14394185	-0.052671508	0.19406269	0.659556569	(CAGE)
QCT PC2 'long bone length' (CAGE)	3	90816969	GGaluGA233683	-0.054159544	0.20528899	0.650485174	(CAGE)
QCT PC2 'long bone length' (CAGE)	3	90837720	Gga_rs10731189	0.092559296	0.731106352	0.392524812	(CAGE)
QCT PC2 'long bone length' (CAGE)	3	90862717	Gga_rs14394254	-0.079087348	0.645920045	0.421575158	(CAGE)
QCT PC2 'long bone length' (CAGE)	3	90880102	GGaluGA233700	-0.046040609	0.110301105	0.739801592	(CAGE)
QCT PC2 'long bone length' (CAGE)	3	90945188	GGaluGA233721	-0.100460753	1.219649792	0.269429391	(CAGE)
QCT PC2 'long bone length' (CAGE)	3	90955554	GGaluGA233730	-0.100460753	1.219649792	0.269429391	(CAGE)
QCT PC2 'long bone length' (CAGE)	3	91003859	GGaluGA233748	-0.107507419	1.522292266	0.217272934	(CAGE)
QCT PC2 'long bone length' (CAGE)	3	91034580	Gga_rs14394482	0.011364314	0.018125357	0.892904068	(CAGE)
QCT PC2 'long bone length' (CAGE)	3	91055949	Gga_rs16321157	-0.106883308	1.47997803	0.22377796	(CAGE)
QCT PC2 'long bone length' (CAGE)	3	91092412	Gga_rs14394566	0.303580143	5.50786255	0.018931169	(CAGE)
QCT PC2 'long bone length' (CAGE)	3	91103101	Gga_rs14394587	0.106943914	0.791008002	0.373795502	(CAGE)
QCT PC2 'long bone length' (CAGE)	3	91124032	Gga_rs15425920	0.106943914	0.791008002	0.373795502	(CAGE)
QCT PC2 'long bone length' (CAGE)	3	91160138	GGaluGA233781	0.260339971	4.115802034	0.042484376	(CAGE)
QCT PC2 'long bone length' (CAGE)	3	91176651	Gga_rs14394679	0.003192692	0.000656601	0.979557055	(CAGE)
QCT PC2 'long bone length' (CAGE)	3	91202002	Gga_rs14394709	0.126006829	1.278966475	0.25809129	(CAGE)
QCT PC2 'long bone length' (CAGE)	3	91255345	Gga_rs16321453	0.191406366	1.889830103	0.169221086	(CAGE)
QCT PC2 'long bone length' (CAGE)	3	91278566	Gga_rs14394805	0.141205053	0.490991559	0.483485326	(CAGE)
QCT PC2 'long bone length' (CAGE)	3	91296965	GGaluGA233820	0.141205053	0.490991559	0.483485326	(CAGE)
QCT PC2 'long bone length' (CAGE)	3	91328529	Gga_rs15426407	0.086661067	0.62998605	0.427360431	(CAGE)
QCT PC2 'long bone length' (CAGE)	3	91347439	Gga_rs16321573	0.056762109	0.182882738	0.668907476	(CAGE)
QCT PC2 'long bone length' (CAGE)	3	91355737	Gga_rs14394872	0.141205053	0.490991559	0.483485326	(CAGE)
QCT PC2 'long bone length' (CAGE)	3	91370063	Gga_rs14394904	0.141205053	0.490991559	0.483485326	(CAGE)
QCT PC2 'long bone length' (CAGE)	3	91393709	Gga_rs13698913	0.068364084	0.38970873	0.532452545	(CAGE)
QCT PC2 'long bone length' (CAGE)	3	91413763	Gga_rs14394967	0.08311362	0.573233138	0.448977006	(CAGE)
QCT PC2 'long bone length' (CAGE)	3	91442562	Gga_rs14394995	0.103409768	0.592848105	0.441319883	(CAGE)
QCT PC2 'long bone length' (CAGE)	3	91547554	Gga_rs14395148	0.181034389	2.39483963	0.121736233	(CAGE)
QCT PC2 'long bone length' (CAGE)	3	91576828	Gga_rs16321832	0.14512907	1.096945724	0.294937369	(CAGE)
QCT PC2 'long bone length' (CAGE)	3	91588936	Gga_rs14395218	-0.260668569	1.319145498	0.250745465	(CAGE)
QCT PC2 'long bone length' (CAGE)	3	91601252	GGaluGA233949	0.098271824	0.243453014	0.621723215	(CAGE)
QCT PC2 'long bone length' (CAGE)	3	91703616	Gga_rs13699006	-0.043382846	0.09334125	0.759971661	(CAGE)
QCT PC2 'long bone length' (CAGE)	3	91737181	Gga_rs14395370	0.12259338	1.145755522	0.284439433	(CAGE)
QCT PC2 'long bone length' (CAGE)	3	91765310	Gga_rs14395429	0.18850494	1.469647017	0.225401395	(CAGE)
QCT PC2 'long bone length' (CAGE)	3	91784686	GGaluGA234044	0.127038562	1.09134741	0.296172859	(CAGE)
QCT PC2 'long bone length' (CAGE)	3	91802818	Gga_rs15427772	0.130035675	1.160030166	0.281459284	(CAGE)
QCT PC2 'long bone length' (CAGE)	3	91825194	GGaluGA234059	-0.067461827	0.264040458	0.607357796	(CAGE)
QCT PC2 'long bone length' (CAGE)	3	91846096	GGaluGA234063	0.054263658	0.233252504	0.629122563	(CAGE)
QCT PC2 'long bone length' (CAGE)	3	91881322	Gga_rs16322249	0.024628494	0.028798008	0.865246263	(CAGE)
QCT PC2 'long bone length' (CAGE)	3	91912186	Gga_rs16322283	0.112840715	0.432013769	0.511002473	(CAGE)
QCT PC2 'long bone length' (CAGE)	3	91918343	GGaluGA234089	0.000231214	3.06E-06	0.998605296	(CAGE)
QCT PC2 'long bone length' (CAGE)	3	91940420	Gga_rs15428152	0.276201786	1.382132982	0.239738157	(CAGE)
QCT PC2 'long bone length' (CAGE)	3	92027339	GGaluGA234111	0.024424722	0.020698046	0.885604584	(CAGE)
QCT PC2 'long bone length' (CAGE)	3	92058387	GGaluGA234123	-0.300731858	3.9513971	0.046832471	(CAGE)
QCT PC2 'long bone length' (CAGE)	3	92066274	Gga_rs14395835	0.117184809	0.550122874	0.458267492	(CAGE)
QCT PC2 'long bone length' (CAGE)	3	92101526	Gga_rs13699253	0.016625804	0.022931044	0.879636527	(CAGE)
QCT PC2 'long bone length' (CAGE)	3	92111070	GGaluGA234134	0.083401588	0.685682916	0.407636674	(CAGE)
QCT PC2 'long bone length' (CAGE)	3	92148348	Gga_rs14395901	0.064946661	0.206164058	0.649790735	(CAGE)
QCT PC2 'long bone length' (CAGE)	3	92181236	Gga_rs15428808	0.021555036	0.031740693	0.858597968	(CAGE)
QCT PC2 'long bone length' (CAGE)	3	92197965	Gga_rs14396031	0.058278228	0.278042339	0.597987217	(CAGE)
QCT PC2 'long bone length' (CAGE)	3	92211539	Gga_rs14396051	0.021555036	0.031740693	0.858597968	(CAGE)
QCT PC2 'long bone length' (CAGE)	3	92247202	Gga_rs16322732	0.112927096	0.676001919	0.410966858	(CAGE)
QCT PC2 'long bone length' (CAGE)	3	92331361	Gga_rs16322805	0.112927096	0.676001919	0.410966858	(CAGE)
QCT PC2 'long bone length' (CAGE)	3	92352091	Gga_rs14396175	0.293208908	1.941707796	0.163483224	(CAGE)
QCT PC2 'long bone length' (CAGE)	3	92362941	Gga_rs14396183	0.112927096	0.676001919	0.410966858	(CAGE)
QCT PC2 'long bone length' (CAGE)	3	92403609	Gga_rs14396197	-0.293978695	3.717156907	0.053856	(CAGE)
QCT PC2 'long bone length' (CAGE)	3	92423739	Gga_rs15429266	0.293208908	1.941707796	0.163483224	(CAGE)
QCT PC2 'long bone length' (CAGE)	3	92441633	GGaluGA234191	0.293208908	1.941707796	0.163483224	(CAGE)
QCT PC2 'long bone length' (CAGE)	3	92503431	Gga_rs15429465	0.029141803	0.071346089	0.789386865	(CAGE)
QCT PC2 'long bone length' (CAGE)	3	92526969	Gga_rs14396291	-0.79042601	1.481154333	0.223594004	(CAGE)
QCT PC2 'long bone length' (CAGE)	3	92538348	Gga_rs16323012	-0.79042601	1.481154333	0.223594004	(CAGE)
QCT PC2 'long bone length' (CAGE)	3	92566980	GGaluGA234223	-0.020260424	0.018380214	0.89215834	(CAGE)
QCT PC2 'long bone length' (CAGE)	3	92614307	Gga_rs15429666	0.042406353	0.143094475	0.705223862	(CAGE)
QCT PC2 'long bone length' (CAGE)	3	92679658	Gga_rs16323194	0.014884792	0.015233209	0.901772235	(CAGE)
QCT PC2 'long bone length' (CAGE)	3	92695537	GGaluGA234257	-0.015236864	0.016759018	0.896996343	(CAGE)
QCT PC2 'long bone length' (CAGE)	3	92710470	Gga_rs14396513	0.01457453	0.020648744	0.885739969	(CAGE)
QCT PC2 'long bone length' (CAGE)	3	92741758	Gga_rs14396527	-0.056784294	0.138583637	0.709693148	(CAGE)
QCT PC2 'long bone length' (CAGE)	3	92769522	Gga_rs14396555	-0.041171866	0.102900269	0.748376572	(CAGE)
QCT PC2 'long bone length' (CAGE)	3	92838063	Gga_rs13699469	0.023609309	0.024442654	0.875763873	(CAGE)
QCT PC2 'long bone length' (CAGE)	3	92874167	Gga_rs16323355	0.03372213	0.078809984	0.778916607	(CAGE)
QCT PC2 'long bone length' (CAGE)	3	92887349	Gga_rs16323362	0.039740137	0.134028695	0.714290982	(CAGE)
QCT PC2 'long bone length' (CAGE)	3	92931724	Gga_rs14396676	0.023609309	0.024442654	0.875763873	(CAGE)
QCT PC2 'long bone length' (CAGE)	3	92945446	GGaluGA234298	0.039740137	0.134028695	0.714290982	(CAGE)
QCT PC2 'long bone length' (CAGE)	3	92978586	Gga_rs15430081	0.039740137	0.134028695	0.714290982	(CAGE)
QCT PC2 'long bone length' (CAGE)	3	93136725	Gga_rs15430253	0.043226291	0.129642033	0.718803481	(CAGE)
QCT PC2 'long bone length' (CAGE)	3	93143627	GGaluGA234344	0.121634351	0.827406243	0.363023615	(CAGE)
QCT PC2 'long bone length' (CAGE)	3	93165771	GGaluGA234352	0.0807587	0.377508315	0.53893977	(CAGE)
QCT PC2 'long bone length' (CAGE)	3	93238944	Gga_rs15430384	0.025365775	0.033582097	0.85459858	(CAGE)
QCT PC2 'long bone length' (CAGE)	3	93250764	Gga_rs13699561	0.072539323	0.306930774	0.579569721	(CAGE)
QCT PC2 'long bone length' (CAGE)	3	93270797	Gga_rs14396900	0.033995387	0.057373076	0.810697138	(CAGE)
QCT PC2 'long bone length' (CAGE)	3	93318981	Gga_rs14396929	0.034676563	0.053903392	0.81640517	(CAGE)
QCT PC2 'long bone length' (CAGE)	3	93413238	Gga_rs14397034	-0.532967935	0.855847674	0.354903305	(CAGE)
QCT PC2 'long bone length' (CAGE)	3	93449097	Gga_rs14397062	0.074483972	0.235326334	0.62760225	(CAGE)
QCT PC2 'long bone length' (CAGE)	3	93499693	GGaluGA234428	-0.012289276	0.006991486	0.933362457	(CAGE)
QCT PC2 'long bone length' (CAGE)	3	93531892	GGaluGA234435	0.012919891	0.014019643	0.905747102	(CAGE)
QCT PC2 'long bone length' (CAGE)	3	93544813	Gga_rs13699713	0.012919891	0.014019643	0.905747102	(CAGE)
QCT PC2 'long bone length' (CAGE)	3	93576589	Gga_rs14397127	-0.007912555	0.004569546	0.946105315	(CAGE)
QCT PC2 'long bone length' (CAGE)	3	93596841	GGaluGA234464	0.036357815	0.054836023	0.814852284	(CAGE)
QCT PC2 'long bone length' (CAGE)	3	93607982	Gga_rs14397152	-0.090818376	0.336929296	0.561607076	(CAGE)
QCT PC2 'long bone length' (CAGE)	3	93654547	GGaluGA234481	-0.070717301	0.226602015	0.63405491	(CAGE)
QCT PC2 'long bone length' (CAGE)	3	93677667	GGaluGA234497	0.000978976	8.08E-05	0.992828374	(CAGE)
QCT PC2 'long bone length' (CAGE)	3	93698153	Gga_rs14397349	-1.332691311	2.839279676	0.091985441	(CAGE)
QCT PC2 'long bone length' (CAGE)	3	93715426	Gga_rs14397387	-0.532967935	0.855847674	0.354903305	(CAGE)
QCT PC2 'long bone length' (CAGE)	3	93746196	Gga_rs14397458	-0.532967935	0.855847674	0.354903305	(CAGE)
QCT PC2 'long bone length' (CAGE)	3	93775250	GGaluGA234540	-0.459230338	0.32762663	0.567059968	(CAGE)
QCT PC2 'long bone length' (CAGE)	3	93804896	Gga_rs14397561	-0.532967935	0.855847674	0.354903305	(CAGE)
QCT PC2 'long bone length' (CAGE)	3	93849716	Gga_rs15431755	0.063850507	0.236444307	0.626786102	(CAGE)
QCT PC2 'long bone length' (CAGE)	3	93872130	Gga_rs16324439	-0.532967935	0.855847674	0.354903305	(CAGE)
QCT PC2 'long bone length' (CAGE)	3	93879192	Gga_rs16324467	0.055417561	0.169819103	0.680272626	(CAGE)
QCT PC2 'long bone length' (CAGE)	3	93911987	GGaluGA234575	0.055417561	0.169819103	0.680272626	(CAGE)
QCT PC2 'long bone length' (CAGE)	3	93936511	Gga_rs14397663	0.037440074	0.078551907	0.779269498	(CAGE)
QCT PC2 'long bone length' (CAGE)	3	93948000	Gga_rs14397672	-0.358392324	0.484632953	0.48633124	(CAGE)
QCT PC2 'long bone length' (CAGE)	3	93971067	Gga_rs14397687	-0.358392324	0.484632953	0.48633124	(CAGE)
QCT PC2 'long bone length' (CAGE)	3	94003012	Gga_rs14397732	0.063850507	0.236444307	0.626786102	(CAGE)
QCT PC2 'long bone length' (CAGE)	3	94011475	Gga_rs14397739	-0.532967935	0.855847674	0.354903305	(CAGE)
QCT PC2 'long bone length' (CAGE)	3	94045798	Gga_rs16324659	0.063850507	0.236444307	0.626786102	(CAGE)
QCT PC2 'long bone length' (CAGE)	3	94057389	Gga_rs13699901	0.063850507	0.236444307	0.626786102	(CAGE)
QCT PC2 'long bone length' (CAGE)	3	94124361	Gga_rs14397786	-0.6739987	1.735797052	0.18767225	(CAGE)
QCT PC2 'long bone length' (CAGE)	3	94154593	Gga_rs14397819	-0.6739987	1.735797052	0.18767225	(CAGE)
QCT PC2 'long bone length' (CAGE)	3	94175186	Gga_rs14397861	0.04777687	0.142381106	0.705925252	(CAGE)
QCT PC2 'long bone length' (CAGE)	3	94182992	Gga_rs14397867	-0.532967935	0.855847674	0.354903305	(CAGE)
QCT PC2 'long bone length' (CAGE)	3	94210619	Gga_rs15432540	0.013990644	0.012159186	0.91219628	(CAGE)
QCT PC2 'long bone length' (CAGE)	3	94288184	Gga_rs15432696	-0.003609908	0.00080195	0.977407942	(CAGE)
QCT PC2 'long bone length' (CAGE)	3	94308627	Gga_rs16324984	0.028603318	0.052478809	0.818804766	(CAGE)
QCT PC2 'long bone length' (CAGE)	3	94345877	Gga_rs14398023	0.028603318	0.052478809	0.818804766	(CAGE)
QCT PC2 'long bone length' (CAGE)	3	94371499	Gga_rs14398031	0.028603318	0.052478809	0.818804766	(CAGE)
QCT PC2 'long bone length' (CAGE)	3	94401950	Gga_rs14398043	-0.007647824	0.003631709	0.95194564	(CAGE)
QCT PC2 'long bone length' (CAGE)	3	94437798	Gga_rs14398065	-0.459230338	0.32762663	0.567059968	(CAGE)
QCT PC2 'long bone length' (CAGE)	3	94454455	Gga_rs14398078	-0.003865868	0.000840506	0.976871379	(CAGE)
QCT PC2 'long bone length' (CAGE)	3	94499558	Gga_rs15432968	-0.020778563	0.024587517	0.875399265	(CAGE)
QCT PC2 'long bone length' (CAGE)	3	94527298	Gga_rs15433008	-0.034212302	0.068360954	0.793738349	(CAGE)
QCT PC2 'long bone length' (CAGE)	3	94545527	Gga_rs13700013	0.024683632	0.060065099	0.806393079	(CAGE)
QCT PC2 'long bone length' (CAGE)	3	94557148	Gga_rs16325143	0.034420846	0.117015686	0.732294032	(CAGE)
QCT PC2 'long bone length' (CAGE)	3	94608952	Gga_rs13700024	0.034420846	0.117015686	0.732294032	(CAGE)
QCT PC2 'long bone length' (CAGE)	3	94615926	Gga_rs14398196	0.034420846	0.117015686	0.732294032	(CAGE)
QCT PC2 'long bone length' (CAGE)	3	94639255	Gga_rs13700034	0.034420846	0.117015686	0.732294032	(CAGE)
QCT PC2 'long bone length' (CAGE)	3	94669810	GGaluGA234720	0.093683795	0.935916253	0.333330295	(CAGE)
QCT PC2 'long bone length' (CAGE)	3	94700085	GGaluGA234723	0.092082978	0.896584954	0.343699064	(CAGE)
QCT PC2 'long bone length' (CAGE)	3	94704731	GGaluGA234725	0.092082978	0.896584954	0.343699064	(CAGE)
QCT PC2 'long bone length' (CAGE)	3	94730449	Gga_rs14398320	0.326147681	0.082430182	0.774030722	(CAGE)
QCT PC2 'long bone length' (CAGE)	3	94768196	Gga_rs14398387	0.093683795	0.935916253	0.333330295	(CAGE)
QCT PC2 'long bone length' (CAGE)	3	94806991	Gga_rs14398417	1.014534689	7.974162495	0.00474497	(CAGE)
QCT PC2 'long bone length' (CAGE)	3	94808665	Gga_rs14398423	0.022526106	0.04941533	0.824083784	(CAGE)
QCT PC2 'long bone length' (CAGE)	3	94875366	Gga_rs14398492	0.094117917	0.950405411	0.329616125	(CAGE)
QCT PC2 'long bone length' (CAGE)	3	94931935	Gga_rs14398512	0.094117917	0.950405411	0.329616125	(CAGE)
QCT PC2 'long bone length' (CAGE)	3	94983733	Gga_rs14398552	-0.185212638	1.905179257	0.167499739	(CAGE)
QCT PC2 'long bone length' (CAGE)	3	95016376	GGaluGA234811	0.022916474	0.051911472	0.819769936	(CAGE)
QCT PC2 'long bone length' (CAGE)	3	95043242	Gga_rs14398623	0.022916474	0.051911472	0.819769936	(CAGE)
QCT PC2 'long bone length' (CAGE)	3	95120424	Gga_rs16325829	0.014910787	0.022312315	0.881259257	(CAGE)
QCT PC2 'long bone length' (CAGE)	3	95138593	Gga_rs14398760	1.088821878	8.283313202	0.004001106	(CAGE)
QCT PC2 'long bone length' (CAGE)	3	95168302	Gga_rs14398777	0.380345204	3.36768122	0.066487273	(CAGE)
QCT PC2 'long bone length' (CAGE)	3	95202561	Gga_rs14398811	1.088821878	8.283313202	0.004001106	(CAGE)
QCT PC2 'long bone length' (CAGE)	3	95220799	Gga_rs15433660	0.078759342	0.101296256	0.750279587	(CAGE)
QCT PC2 'long bone length' (CAGE)	3	95243569	Gga_rs14398824	0.078759342	0.101296256	0.750279587	(CAGE)
QCT PC2 'long bone length' (CAGE)	3	95292401	Gga_rs14398849	0.073335264	0.575430233	0.448109119	(CAGE)
QCT PC2 'long bone length' (CAGE)	3	95341863	Gga_rs14398872	0.073335264	0.575430233	0.448109119	(CAGE)
QCT PC2 'long bone length' (CAGE)	3	95372707	Gga_rs14398900	-0.074330352	0.446434159	0.504033198	(CAGE)
QCT PC2 'long bone length' (CAGE)	3	95465499	Gga_rs16326132	-0.001230473	8.39E-05	0.992692132	(CAGE)
QCT PC2 'long bone length' (CAGE)	3	95487463	Gga_rs14399031	0.035884691	0.121018986	0.727931934	(CAGE)
QCT PC2 'long bone length' (CAGE)	3	95499745	GGaluGA234947	0.015246799	0.030708424	0.860892475	(CAGE)
QCT PC2 'long bone length' (CAGE)	3	95546803	GGaluGA234959	0.00254711	0.000357232	0.984920416	(CAGE)
QCT PC2 'long bone length' (CAGE)	3	95576083	Gga_rs14399070	-0.040090349	0.206252111	0.649720956	(CAGE)
QCT PC2 'long bone length' (CAGE)	3	95614253	Gga_rs14399088	0.137094642	1.06983155	0.300983498	(CAGE)
QCT PC2 'long bone length' (CAGE)	3	95634106	Gga_rs14399112	0.00254711	0.000357232	0.984920416	(CAGE)
QCT PC2 'long bone length' (CAGE)	3	95649864	GGaluGA234983	-0.061895312	0.32716198	0.567335015	(CAGE)
QCT PC2 'long bone length' (CAGE)	3	95668124	GGaluGA234987	0.83768376	7.238423274	0.007135962	(CAGE)
QCT PC2 'long bone length' (CAGE)	3	95703297	Gga_rs15434086	0.83768376	7.238423274	0.007135962	(CAGE)
QCT PC2 'long bone length' (CAGE)	3	95736848	Gga_rs14399158	-0.071984051	0.65122189	0.419676161	(CAGE)
QCT PC2 'long bone length' (CAGE)	3	95759162	GGaluGA235025	0.108290442	0.674440784	0.411507619	(CAGE)
QCT PC2 'long bone length' (CAGE)	3	95763759	Gga_rs13700593	0.025375952	0.07598866	0.782808909	(CAGE)
QCT PC2 'long bone length' (CAGE)	3	95775825	Gga_rs15434202	-0.031356594	0.072614679	0.787567171	(CAGE)
QCT PC2 'long bone length' (CAGE)	3	95834737	Gga_rs14399209	0.01859249	0.038135352	0.845171601	(CAGE)
QCT PC2 'long bone length' (CAGE)	3	95875445	Gga_rs15434436	0.059059461	0.194709798	0.659025264	(CAGE)
QCT PC2 'long bone length' (CAGE)	3	95889720	Gga_rs14399286	0.96940077	6.706641897	0.009605444	(CAGE)
QCT PC2 'long bone length' (CAGE)	3	95915592	Gga_rs14399329	0.107625819	1.126235465	0.288579748	(CAGE)
QCT PC2 'long bone length' (CAGE)	3	95948153	Gga_rs14399390	0.094308407	0.4698874	0.493038974	(CAGE)
QCT PC2 'long bone length' (CAGE)	3	95980317	GGaluGA235106	0.112560547	1.251632267	0.263240952	(CAGE)
QCT PC2 'long bone length' (CAGE)	3	96029863	Gga_rs15434676	-0.240348412	3.128732105	0.076923545	(CAGE)
QCT PC2 'long bone length' (CAGE)	3	96037493	Gga_rs14399484	0.265458403	3.851449094	0.049703031	(CAGE)
QCT PC2 'long bone length' (CAGE)	3	96067713	GGaluGA235162	-0.254162425	4.773882048	0.028894601	(CAGE)
QCT PC2 'long bone length' (CAGE)	3	96100056	GGaluGA235177	0.094848095	0.456108054	0.499448519	(CAGE)
QCT PC2 'long bone length' (CAGE)	3	96120651	Gga_rs16327162	0.059513809	0.281412888	0.595776652	(CAGE)
QCT PC2 'long bone length' (CAGE)	3	96148311	Gga_rs14399648	0.050575886	0.207046376	0.64909234	(CAGE)
QCT PC2 'long bone length' (CAGE)	3	96177728	Gga_rs14399737	0.050575886	0.207046376	0.64909234	(CAGE)
QCT PC2 'long bone length' (CAGE)	3	96218981	GGaluGA235233	0.050595857	0.202045257	0.653075014	(CAGE)
QCT PC2 'long bone length' (CAGE)	3	96229426	Gga_rs14399885	0.172688752	2.887780171	0.089253825	(CAGE)
QCT PC2 'long bone length' (CAGE)	3	96283501	Gga_rs14399988	0.146751689	2.121175725	0.145274984	(CAGE)
QCT PC2 'long bone length' (CAGE)	3	96299651	GGaluGA235270	0.008289061	0.005609583	0.940296547	(CAGE)
QCT PC2 'long bone length' (CAGE)	3	96345145	Gga_rs14400036	-0.048958553	0.169129515	0.680886596	(CAGE)
QCT PC2 'long bone length' (CAGE)	3	96459285	Gga_rs14400139	0.119098754	1.722388448	0.189385889	(CAGE)
QCT PC2 'long bone length' (CAGE)	3	96470264	GGaluGA235341	0.176398817	3.579067936	0.058511973	(CAGE)
QCT PC2 'long bone length' (CAGE)	3	96494833	Gga_rs15436041	-0.036128024	0.084478584	0.771317488	(CAGE)
QCT PC2 'long bone length' (CAGE)	3	96510883	Gga_rs14400207	0.194609808	3.847353688	0.049824544	(CAGE)
QCT PC2 'long bone length' (CAGE)	3	96542860	Gga_rs14400234	0.245882536	0.479370375	0.488707649	(CAGE)
QCT PC2 'long bone length' (CAGE)	3	96560117	Gga_rs14400256	0.315158907	0.728773648	0.393280986	(CAGE)
QCT PC2 'long bone length' (CAGE)	3	96577854	Gga_rs16328043	0.066446047	0.495171758	0.481629327	(CAGE)
QCT PC2 'long bone length' (CAGE)	3	96678105	GGaluGA235492	-0.10885167	0.692540662	0.40530155	(CAGE)
QCT PC2 'long bone length' (CAGE)	3	96687695	GGaluGA235495	-0.040227309	0.206045166	0.649884981	(CAGE)
QCT PC2 'long bone length' (CAGE)	3	96723158	GGaluGA235524	0.002428697	0.000335681	0.985382296	(CAGE)
QCT PC2 'long bone length' (CAGE)	3	96739803	GGaluGA235537	-0.146760365	1.30957261	0.252472051	(CAGE)
QCT PC2 'long bone length' (CAGE)	3	96754393	GGaluGA235546	0.029094549	0.105611339	0.745196978	(CAGE)
QCT PC2 'long bone length' (CAGE)	3	96771553	GGaluGA235561	0.327638146	0.640595883	0.423495102	(CAGE)
QCT PC2 'long bone length' (CAGE)	3	96800043	Gga_rs14400504	-0.161828987	1.304730782	0.253350897	(CAGE)
QCT PC2 'long bone length' (CAGE)	3	96828570	Gga_rs14400568	0.327638146	0.640595883	0.423495102	(CAGE)
QCT PC2 'long bone length' (CAGE)	3	96903737	Gga_rs16328527	-0.052737958	0.044916933	0.832156845	(CAGE)
QCT PC2 'long bone length' (CAGE)	3	96940693	GGaluGA235629	-0.016825432	0.011672639	0.913963971	(CAGE)
QCT PC2 'long bone length' (CAGE)	3	96957489	Gga_rs15437160	0.114242028	0.07493871	0.784277245	(CAGE)
QCT PC2 'long bone length' (CAGE)	3	97002290	Gga_rs14400732	0.114242028	0.07493871	0.784277245	(CAGE)
QCT PC2 'long bone length' (CAGE)	3	97025317	GGaluGA235683	0.114242028	0.07493871	0.784277245	(CAGE)
QCT PC2 'long bone length' (CAGE)	3	97056351	Gga_rs14400807	-9.01E-05	2.87E-07	0.999572873	(CAGE)
QCT PC2 'long bone length' (CAGE)	3	97120621	GGaluGA235718	0.077480383	0.665195279	0.414731784	(CAGE)
QCT PC2 'long bone length' (CAGE)	3	97145567	Gga_rs13701255	0.114242028	0.07493871	0.784277245	(CAGE)
QCT PC2 'long bone length' (CAGE)	3	97197827	GGaluGA235754	0.017431425	0.011915993	0.913075267	(CAGE)
QCT PC2 'long bone length' (CAGE)	3	97219894	Gga_rs14400965	0.113600354	0.974690849	0.323513075	(CAGE)
QCT PC2 'long bone length' (CAGE)	3	97273939	Gga_rs14401050	0.114242028	0.07493871	0.784277245	(CAGE)
QCT PC2 'long bone length' (CAGE)	3	97294745	GGaluGA235802	0.114242028	0.07493871	0.784277245	(CAGE)
QCT PC2 'long bone length' (CAGE)	3	97315353	GGaluGA235807	0.114242028	0.07493871	0.784277245	(CAGE)
QCT PC2 'long bone length' (CAGE)	3	97317462	Gga_rs16329316	0.030603774	0.036970487	0.847525147	(CAGE)
QCT PC2 'long bone length' (CAGE)	3	97362655	Gga_rs14401209	0.114242028	0.07493871	0.784277245	(CAGE)
QCT PC2 'long bone length' (CAGE)	3	97381553	GGaluGA235840	0.005026417	0.001718937	0.966929128	(CAGE)
QCT PC2 'long bone length' (CAGE)	3	97469668	Gga_rs14401384	0.028646634	0.056395453	0.812286552	(CAGE)
QCT PC2 'long bone length' (CAGE)	3	97525359	Gga_rs14401428	0.114242028	0.07493871	0.784277245	(CAGE)
QCT PC2 'long bone length' (CAGE)	3	97553590	GGaluGA235886	0.114242028	0.07493871	0.784277245	(CAGE)
QCT PC2 'long bone length' (CAGE)	3	97584502	GGaluGA235906	-0.010678601	0.008152619	0.928055295	(CAGE)
QCT PC2 'long bone length' (CAGE)	3	97603825	Gga_rs14401480	0.114242028	0.07493871	0.784277245	(CAGE)
QCT PC2 'long bone length' (CAGE)	3	97627301	GGaluGA235913	-0.001403226	0.000150904	0.990198796	(CAGE)
QCT PC2 'long bone length' (CAGE)	3	97648861	Gga_rs14401504	-0.010678601	0.008152619	0.928055295	(CAGE)
QCT PC2 'long bone length' (CAGE)	3	97681310	GGaluGA235925	-0.001403226	0.000150904	0.990198796	(CAGE)
QCT PC2 'long bone length' (CAGE)	3	97706579	Gga_rs14401540	-0.001403226	0.000150904	0.990198796	(CAGE)
QCT PC2 'long bone length' (CAGE)	3	97758838	GGaluGA235941	0.114242028	0.07493871	0.784277245	(CAGE)
QCT PC2 'long bone length' (CAGE)	3	97803231	Gga_rs14401619	0.114242028	0.07493871	0.784277245	(CAGE)
QCT PC2 'long bone length' (CAGE)	3	97823890	Gga_rs13701486	0.011434194	0.009956827	0.92051589	(CAGE)
QCT PC2 'long bone length' (CAGE)	3	97850715	Gga_rs14401677	0.114242028	0.07493871	0.784277245	(CAGE)
QCT PC2 'long bone length' (CAGE)	3	97867757	Gga_rs14401683	0.114242028	0.07493871	0.784277245	(CAGE)
QCT PC2 'long bone length' (CAGE)	3	97885268	GGaluGA235977	0.114242028	0.07493871	0.784277245	(CAGE)
QCT PC2 'long bone length' (CAGE)	3	97917744	Gga_rs14401709	0.114242028	0.07493871	0.784277245	(CAGE)
QCT PC2 'long bone length' (CAGE)	3	98000262	Gga_rs14401805	0.04696906	0.170145089	0.679982895	(CAGE)
QCT PC2 'long bone length' (CAGE)	3	98040538	Gga_rs14401857	0.114242028	0.07493871	0.784277245	(CAGE)
QCT PC2 'long bone length' (CAGE)	3	98076064	Gga_rs14401881	0.114242028	0.07493871	0.784277245	(CAGE)
QCT PC2 'long bone length' (CAGE)	3	98096799	Gga_rs14401896	0.114242028	0.07493871	0.784277245	(CAGE)
QCT PC2 'long bone length' (CAGE)	3	98128454	Gga_rs16330038	0.114242028	0.07493871	0.784277245	(CAGE)
QCT PC2 'long bone length' (CAGE)	3	98136721	Gga_rs14401956	0.114242028	0.07493871	0.784277245	(CAGE)
QCT PC2 'long bone length' (CAGE)	3	98321661	Gga_rs14402104	0.114242028	0.07493871	0.784277245	(CAGE)
QCT PC2 'long bone length' (CAGE)	3	98454600	Gga_rs13701553	0.114242028	0.07493871	0.784277245	(CAGE)
QCT PC2 'long bone length' (CAGE)	3	98543441	GGaluGA236099	0.080217868	0.46781039	0.49399622	(CAGE)
QCT PC2 'long bone length' (CAGE)	3	98590678	Gga_rs16330366	0.080217868	0.46781039	0.49399622	(CAGE)
QCT PC2 'long bone length' (CAGE)	3	98604101	Gga_rs13701588	0.114242028	0.07493871	0.784277245	(CAGE)
QCT PC2 'long bone length' (CAGE)	3	98678200	GGaluGA236122	0.114242028	0.07493871	0.784277245	(CAGE)
QCT PC2 'long bone length' (CAGE)	3	98736138	Gga_rs13701612	0.114242028	0.07493871	0.784277245	(CAGE)
QCT PC2 'long bone length' (CAGE)	3	98780792	Gga_rs15439577	0.114242028	0.07493871	0.784277245	(CAGE)
QCT PC2 'long bone length' (CAGE)	3	98908611	GGaluGA236166	0.039952018	0.114857841	0.734679917	(CAGE)
QCT PC2 'long bone length' (CAGE)	3	98929966	Gga_rs14402568	0.042383445	0.135775395	0.712517495	(CAGE)
QCT PC2 'long bone length' (CAGE)	3	99051836	GGaluGA236184	0.062652069	0.020580509	0.885927623	(CAGE)
QCT PC2 'long bone length' (CAGE)	3	99072441	Gga_rs14402694	-0.028150594	0.059222359	0.807729281	(CAGE)
QCT PC2 'long bone length' (CAGE)	3	99137380	Gga_rs14402740	0.062652069	0.020580509	0.885927623	(CAGE)
QCT PC2 'long bone length' (CAGE)	3	99150956	Gga_rs14402759	0.062652069	0.020580509	0.885927623	(CAGE)
QCT PC2 'long bone length' (CAGE)	3	99176374	GGaluGA236235	0.016038324	0.018751745	0.891080585	(CAGE)
QCT PC2 'long bone length' (CAGE)	3	99244533	Gga_rs14402885	0.062652069	0.020580509	0.885927623	(CAGE)
QCT PC2 'long bone length' (CAGE)	3	99272003	Gga_rs14402902	0.019339172	0.026019862	0.871851821	(CAGE)
QCT PC2 'long bone length' (CAGE)	3	99281064	GGaluGA236261	0.062652069	0.020580509	0.885927623	(CAGE)
QCT PC2 'long bone length' (CAGE)	3	99300321	GGaluGA236267	0.062652069	0.020580509	0.885927623	(CAGE)
QCT PC2 'long bone length' (CAGE)	3	99344170	Gga_rs14402997	0.062652069	0.020580509	0.885927623	(CAGE)
QCT PC2 'long bone length' (CAGE)	3	99361657	Gga_rs14403023	0.062652069	0.020580509	0.885927623	(CAGE)
QCT PC2 'long bone length' (CAGE)	3	99384399	GGaluGA236288	0.019339172	0.026019862	0.871851821	(CAGE)
QCT PC2 'long bone length' (CAGE)	3	99421853	Gga_rs15440714	0.062652069	0.020580509	0.885927623	(CAGE)
QCT PC2 'long bone length' (CAGE)	3	99441837	Gga_rs15440746	0.019339172	0.026019862	0.871851821	(CAGE)
QCT PC2 'long bone length' (CAGE)	3	99525113	Gga_rs14403165	0.045070763	0.141396621	0.706896511	(CAGE)
QCT PC2 'long bone length' (CAGE)	3	99580085	Gga_rs16331469	0.045070763	0.141396621	0.706896511	(CAGE)
QCT PC2 'long bone length' (CAGE)	3	99594091	Gga_rs16331497	0.045070763	0.141396621	0.706896511	(CAGE)
QCT PC2 'long bone length' (CAGE)	3	99613621	Gga_rs14403206	0.04836021	0.167609664	0.682244971	(CAGE)
QCT PC2 'long bone length' (CAGE)	3	99651551	Gga_rs14403265	0.04836021	0.167609664	0.682244971	(CAGE)
QCT PC2 'long bone length' (CAGE)	3	99685580	Gga_rs14403294	0.05853396	0.237579697	0.625959676	(CAGE)
QCT PC2 'long bone length' (CAGE)	3	99745253	GGaluGA236355	0.061457425	0.269649225	0.603567172	(CAGE)
QCT PC2 'long bone length' (CAGE)	3	99766156	Gga_rs14403338	0.05853396	0.237579697	0.625959676	(CAGE)
QCT PC2 'long bone length' (CAGE)	3	99801933	GGaluGA236378	0.05853396	0.237579697	0.625959676	(CAGE)
QCT PC2 'long bone length' (CAGE)	3	99842533	Gga_rs14403421	0.05853396	0.237579697	0.625959676	(CAGE)
QCT PC2 'long bone length' (CAGE)	3	99875726	Gga_rs14403453	0.061457425	0.269649225	0.603567172	(CAGE)
QCT PC2 'long bone length' (CAGE)	3	99890115	Gga_rs15441565	0.05853396	0.237579697	0.625959676	(CAGE)
QCT PC2 'long bone length' (CAGE)	3	99930951	Gga_rs14403537	0.05853396	0.237579697	0.625959676	(CAGE)
QCT PC2 'long bone length' (CAGE)	3	99965511	Gga_rs16331900	0.061457425	0.269649225	0.603567172	(CAGE)
QCT PC2 'long bone length' (CAGE)	3	100105383	GGaluGA236457	-0.052561532	0.112974725	0.736782542	(CAGE)
QCT PC2 'long bone length' (CAGE)	3	100146144	Gga_rs14403749	-0.042042157	0.076549343	0.78202927	(CAGE)
QCT PC2 'long bone length' (CAGE)	3	100182999	Gga_rs16332167	0.062652069	0.020580509	0.885927623	(CAGE)
QCT PC2 'long bone length' (CAGE)	3	100207284	Gga_rs14403886	0.062652069	0.020580509	0.885927623	(CAGE)
QCT PC2 'long bone length' (CAGE)	3	100236140	GGaluGA236498	-0.052561532	0.112974725	0.736782542	(CAGE)
QCT PC2 'long bone length' (CAGE)	3	100282381	Gga_rs16332288	-0.042042157	0.076549343	0.78202927	(CAGE)
QCT PC2 'long bone length' (CAGE)	3	100300492	Gga_rs15442550	-0.078650297	0.257872546	0.611585526	(CAGE)
QCT PC2 'long bone length' (CAGE)	3	100336478	Gga_rs16332432	-0.072613398	0.228863516	0.632367797	(CAGE)
QCT PC2 'long bone length' (CAGE)	3	100426858	Gga_rs14404077	0.062652069	0.020580509	0.885927623	(CAGE)
QCT PC2 'long bone length' (CAGE)	3	100457361	Gga_rs14404114	0.034153511	0.057134453	0.81108376	(CAGE)
QCT PC2 'long bone length' (CAGE)	3	100530437	Gga_rs10730813	0.062652069	0.020580509	0.885927623	(CAGE)
QCT PC2 'long bone length' (CAGE)	3	100541578	Gga_rs10731348	0.062652069	0.020580509	0.885927623	(CAGE)
QCT PC2 'long bone length' (CAGE)	3	100559232	Gga_rs13702236	0.036070011	0.072190928	0.7881731	(CAGE)
QCT PC2 'long bone length' (CAGE)	3	100573326	Gga_rs15443146	-0.065661871	0.143949219	0.704386096	(CAGE)
QCT PC2 'long bone length' (CAGE)	3	100604175	Gga_rs14404295	-0.072554645	0.192280217	0.661025551	(CAGE)
QCT PC2 'long bone length' (CAGE)	3	100625896	Gga_rs14404313	-0.072554645	0.192280217	0.661025551	(CAGE)
QCT PC2 'long bone length' (CAGE)	3	100696642	Gga_rs13702304	0.058920288	0.209202494	0.6473932	(CAGE)
QCT PC2 'long bone length' (CAGE)	3	100701642	Gga_rs14404386	0.015728096	0.002245516	0.962204885	(CAGE)
QCT PC2 'long bone length' (CAGE)	3	100724760	Gga_rs13702310	-0.164942492	1.407952275	0.235396625	(CAGE)
QCT PC2 'long bone length' (CAGE)	3	100748112	Gga_rs16332966	-0.1771281	1.010805259	0.314710001	(CAGE)
QCT PC2 'long bone length' (CAGE)	3	100771728	GGaluGA236633	-0.1771281	1.010805259	0.314710001	(CAGE)
QCT PC2 'long bone length' (CAGE)	3	100803754	Gga_rs14404450	-0.146846512	1.003990657	0.316346809	(CAGE)
QCT PC2 'long bone length' (CAGE)	3	100831804	Gga_rs14404503	0.062652069	0.020580509	0.885927623	(CAGE)
QCT PC2 'long bone length' (CAGE)	3	100907152	Gga_rs16333070	-0.213427474	2.271014637	0.13181358	(CAGE)
QCT PC2 'long bone length' (CAGE)	3	100928352	Gga_rs14404571	-0.213427474	2.271014637	0.13181358	(CAGE)
QCT PC2 'long bone length' (CAGE)	3	100953752	Gga_rs14404592	-0.154378756	1.762568739	0.184304437	(CAGE)
QCT PC2 'long bone length' (CAGE)	3	100997278	Gga_rs13702394	0.117406677	0.868896732	0.351260921	(CAGE)
QCT PC2 'long bone length' (CAGE)	3	101064015	Gga_rs13702427	0.077907065	0.406313697	0.523846482	(CAGE)
QCT PC2 'long bone length' (CAGE)	3	101088345	Gga_rs16333335	0.07768463	0.379611179	0.5378114	(CAGE)
QCT PC2 'long bone length' (CAGE)	3	101112019	Gga_rs13702448	-0.111830344	0.974523977	0.323554498	(CAGE)
QCT PC2 'long bone length' (CAGE)	3	101161180	Gga_rs13702483	0.158776996	1.809524823	0.178565242	(CAGE)
QCT PC2 'long bone length' (CAGE)	3	101181703	GGaluGA236766	0.07768463	0.379611179	0.5378114	(CAGE)
QCT PC2 'long bone length' (CAGE)	3	101205380	Gga_rs15444524	-0.371295313	0.867721304	0.351586921	(CAGE)
QCT PC2 'long bone length' (CAGE)	3	101222934	GGaluGA236785	0.190706907	0.214095013	0.643576534	(CAGE)
QCT PC2 'long bone length' (CAGE)	3	101241284	Gga_rs14404874	0.078755495	0.417464092	0.518205133	(CAGE)
QCT PC2 'long bone length' (CAGE)	3	101264164	Gga_rs14404904	0.072294228	0.669442414	0.413246075	(CAGE)
QCT PC2 'long bone length' (CAGE)	3	101326331	Gga_rs14404953	-0.371295313	0.867721304	0.351586921	(CAGE)
QCT PC2 'long bone length' (CAGE)	3	101342139	Gga_rs16333709	0.190706907	0.214095013	0.643576534	(CAGE)
QCT PC2 'long bone length' (CAGE)	3	101374686	Gga_rs15444944	0.084032618	0.474103339	0.491105473	(CAGE)
QCT PC2 'long bone length' (CAGE)	3	101432378	Gga_rs13702581	0.074233526	0.693329567	0.405034175	(CAGE)
QCT PC2 'long bone length' (CAGE)	3	101446231	Gga_rs15445180	0.110643563	0.806845789	0.36905444	(CAGE)
QCT PC2 'long bone length' (CAGE)	3	101482203	GGaluGA236899	0.094341936	0.539828015	0.462504011	(CAGE)
QCT PC2 'long bone length' (CAGE)	3	101501122	GGaluGA001385	0.104931022	0.718418129	0.396663282	(CAGE)
QCT PC2 'long bone length' (CAGE)	3	101508849	Gga_rs13702614	0.190706907	0.214095013	0.643576534	(CAGE)
QCT PC2 'long bone length' (CAGE)	3	101526800	Gga_rs14405234	-0.077117212	0.626072682	0.42879955	(CAGE)
QCT PC2 'long bone length' (CAGE)	3	101568735	Gga_rs15445465	-0.128536383	2.41193386	0.120413531	(CAGE)
QCT PC2 'long bone length' (CAGE)	3	101618926	Gga_rs14405378	0.035142372	0.08147071	0.775314156	(CAGE)
QCT PC2 'long bone length' (CAGE)	3	101635939	Gga_rs14405396	0.019351672	0.023139953	0.879093695	(CAGE)
QCT PC2 'long bone length' (CAGE)	3	101682811	Gga_rs10726107	0.02276349	0.032105857	0.857795524	(CAGE)
QCT PC2 'long bone length' (CAGE)	3	101852745	GGaluGA237051	0.121331235	0.90612926	0.34114353	(CAGE)
QCT PC2 'long bone length' (CAGE)	3	101893322	Gga_rs13702738	-0.0851218	0.08805592	0.766663353	(CAGE)
QCT PC2 'long bone length' (CAGE)	3	101913897	GGaluGA237079	-0.0851218	0.08805592	0.766663353	(CAGE)
QCT PC2 'long bone length' (CAGE)	3	101923105	Gga_rs14405743	0.190706907	0.214095013	0.643576534	(CAGE)
QCT PC2 'long bone length' (CAGE)	3	101963962	Gga_rs14405803	0.147175142	1.178362712	0.277689567	(CAGE)
QCT PC2 'long bone length' (CAGE)	3	101977566	Gga_rs13702784	0.147175142	1.178362712	0.277689567	(CAGE)
QCT PC2 'long bone length' (CAGE)	3	102006607	Gga_rs13702792	0.011111567	0.007363892	0.931614975	(CAGE)
QCT PC2 'long bone length' (CAGE)	3	102082088	Gga_rs16334836	-0.043760496	0.110175527	0.739944389	(CAGE)
QCT PC2 'long bone length' (CAGE)	3	102100467	Gga_rs14405903	-0.043760496	0.110175527	0.739944389	(CAGE)
QCT PC2 'long bone length' (CAGE)	3	102198084	Gga_rs15446939	-0.074645815	0.325272147	0.568456371	(CAGE)
QCT PC2 'long bone length' (CAGE)	3	102216842	Gga_rs14405955	0.190706907	0.214095013	0.643576534	(CAGE)
QCT PC2 'long bone length' (CAGE)	3	102235295	GGaluGA237162	0.190706907	0.214095013	0.643576534	(CAGE)
QCT PC2 'long bone length' (CAGE)	3	102259108	Gga_rs14405998	0.190706907	0.214095013	0.643576534	(CAGE)
QCT PC2 'long bone length' (CAGE)	3	102287017	GGaluGA237184	0.190706907	0.214095013	0.643576534	(CAGE)
QCT PC2 'long bone length' (CAGE)	3	102303203	Gga_rs14406051	0.190706907	0.214095013	0.643576534	(CAGE)
QCT PC2 'long bone length' (CAGE)	3	102323600	Gga_rs14406064	0.190706907	0.214095013	0.643576534	(CAGE)
QCT PC2 'long bone length' (CAGE)	3	102384001	Gga_rs16335183	-0.209770392	0.560689512	0.453982561	(CAGE)
QCT PC2 'long bone length' (CAGE)	3	102384003	GGaluGA237205	-0.209770392	0.560689512	0.453982561	(CAGE)
QCT PC2 'long bone length' (CAGE)	3	102422801	GGaluGA237216	-0.084939182	0.131568486	0.71681129	(CAGE)
QCT PC2 'long bone length' (CAGE)	3	102445944	Gga_rs13702883	0.190706907	0.214095013	0.643576534	(CAGE)
QCT PC2 'long bone length' (CAGE)	3	102446917	GGaluGA237225	0.190706907	0.214095013	0.643576534	(CAGE)
QCT PC2 'long bone length' (CAGE)	3	102553617	Gga_rs16335350	-0.090549678	0.111663614	0.738258026	(CAGE)
QCT PC2 'long bone length' (CAGE)	3	102565151	Gga_rs13702917	-0.090549678	0.111663614	0.738258026	(CAGE)
QCT PC2 'long bone length' (CAGE)	3	102600097	GGaluGA237254	0.190706907	0.214095013	0.643576534	(CAGE)
QCT PC2 'long bone length' (CAGE)	3	102623436	Gga_rs14406300	-0.090549678	0.111663614	0.738258026	(CAGE)
QCT PC2 'long bone length' (CAGE)	3	102650723	Gga_rs14406316	-0.090549678	0.111663614	0.738258026	(CAGE)
QCT PC2 'long bone length' (CAGE)	3	102678572	Gga_rs14406330	-0.090549678	0.111663614	0.738258026	(CAGE)
QCT PC2 'long bone length' (CAGE)	3	102717103	Gga_rs16335453	-0.078302953	0.320860673	0.57109087	(CAGE)
QCT PC2 'long bone length' (CAGE)	3	102751410	GGaluGA237279	-0.035590742	0.061959125	0.803425837	(CAGE)
QCT PC2 'long bone length' (CAGE)	3	102770178	Gga_rs16335494	-0.035590742	0.061959125	0.803425837	(CAGE)
QCT PC2 'long bone length' (CAGE)	3	102809089	Gga_rs14406449	-0.035590742	0.061959125	0.803425837	(CAGE)
QCT PC2 'long bone length' (CAGE)	3	102819098	Gga_rs14406450	-0.011373736	0.007033543	0.933162794	(CAGE)
QCT PC2 'long bone length' (CAGE)	3	102874906	Gga_rs15447679	-0.035590742	0.061959125	0.803425837	(CAGE)
QCT PC2 'long bone length' (CAGE)	3	102937846	Gga_rs14406531	-0.035590742	0.061959125	0.803425837	(CAGE)
QCT PC2 'long bone length' (CAGE)	3	102946461	Gga_rs14406546	-0.035590742	0.061959125	0.803425837	(CAGE)
QCT PC2 'long bone length' (CAGE)	3	102970100	Gga_rs14406569	-0.035590742	0.061959125	0.803425837	(CAGE)
QCT PC2 'long bone length' (CAGE)	3	102996718	GGaluGA237324	-0.078302953	0.320860673	0.57109087	(CAGE)
QCT PC2 'long bone length' (CAGE)	3	103045338	Gga_rs16335773	-0.035590742	0.061959125	0.803425837	(CAGE)
QCT PC2 'long bone length' (CAGE)	3	103046037	Gga_rs14406639	0.190706907	0.214095013	0.643576534	(CAGE)
QCT PC2 'long bone length' (CAGE)	3	103085944	Gga_rs16335798	-0.035590742	0.061959125	0.803425837	(CAGE)
QCT PC2 'long bone length' (CAGE)	3	103099246	GGaluGA237348	-0.035590742	0.061959125	0.803425837	(CAGE)
QCT PC2 'long bone length' (CAGE)	3	103128708	Gga_rs14406705	-0.289127396	0.681555031	0.409051769	(CAGE)
QCT PC2 'long bone length' (CAGE)	3	103136135	Gga_rs14406716	-0.289127396	0.681555031	0.409051769	(CAGE)
QCT PC2 'long bone length' (CAGE)	3	103175208	Gga_rs14406746	0.004009772	0.000872546	0.976434807	(CAGE)
QCT PC2 'long bone length' (CAGE)	3	103218196	Gga_rs15448088	0.014033465	0.02078339	0.885370608	(CAGE)
QCT PC2 'long bone length' (CAGE)	3	103228867	Gga_rs14406770	0.048770535	0.129409537	0.719045039	(CAGE)
QCT PC2 'long bone length' (CAGE)	3	103286421	GGaluGA237381	0.005186418	0.001543814	0.968658068	(CAGE)
QCT PC2 'long bone length' (CAGE)	3	103312500	Gga_rs14406795	0.034518536	0.12428927	0.724428202	(CAGE)
QCT PC2 'long bone length' (CAGE)	3	103333796	Gga_rs14406804	0.034518536	0.12428927	0.724428202	(CAGE)
QCT PC2 'long bone length' (CAGE)	3	103354941	Gga_rs16335999	0.034518536	0.12428927	0.724428202	(CAGE)
QCT PC2 'long bone length' (CAGE)	3	103396380	Gga_rs14406835	0.03219939	0.050902626	0.821500015	(CAGE)
QCT PC2 'long bone length' (CAGE)	3	103428237	GGaluGA237408	0.024524806	0.06199968	0.803362831	(CAGE)
QCT PC2 'long bone length' (CAGE)	3	103436991	GGaluGA237411	-0.0147372	0.011415612	0.914912844	(CAGE)
QCT PC2 'long bone length' (CAGE)	3	103471107	Gga_rs16336066	0.029959828	0.088416124	0.766200465	(CAGE)
QCT PC2 'long bone length' (CAGE)	3	103497720	Gga_rs16336104	0.097959898	0.518511492	0.471477329	(CAGE)
QCT PC2 'long bone length' (CAGE)	3	103521235	Gga_rs14406990	0.03720541	0.131049367	0.717346491	(CAGE)
QCT PC2 'long bone length' (CAGE)	3	103539854	GGaluGA237445	0.066062988	0.058614465	0.808699389	(CAGE)
QCT PC2 'long bone length' (CAGE)	3	103560480	Gga_rs16336156	0.035535789	0.134040125	0.714279334	(CAGE)
QCT PC2 'long bone length' (CAGE)	3	103579922	Gga_rs14407031	0.634181688	2.143599003	0.143165676	(CAGE)
QCT PC2 'long bone length' (CAGE)	3	103615476	Gga_rs16336231	0.014601496	0.022601438	0.880498153	(CAGE)
QCT PC2 'long bone length' (CAGE)	3	103635222	GGaluGA237478	0.130449497	0.306811791	0.579643219	(CAGE)
QCT PC2 'long bone length' (CAGE)	3	103666050	GGaluGA237486	-0.081849434	0.553617066	0.456843518	(CAGE)
QCT PC2 'long bone length' (CAGE)	3	103713400	Gga_rs14407180	0.037789236	0.082233616	0.774292997	(CAGE)
QCT PC2 'long bone length' (CAGE)	3	103796747	Gga_rs14407273	-0.024573632	0.070435702	0.790703452	(CAGE)
QCT PC2 'long bone length' (CAGE)	3	103846405	Gga_rs15449099	0.017187086	0.018468879	0.891900136	(CAGE)
QCT PC2 'long bone length' (CAGE)	3	103864689	Gga_rs15449175	0.059403368	0.186793086	0.665599215	(CAGE)
QCT PC2 'long bone length' (CAGE)	3	103903651	Gga_rs14407363	0.159576111	2.345320562	0.12565971	(CAGE)
QCT PC2 'long bone length' (CAGE)	3	103916650	GGaluGA237562	-0.214729271	3.158993937	0.075509704	(CAGE)
QCT PC2 'long bone length' (CAGE)	3	103951053	Gga_rs16336587	0.073855823	0.493920333	0.482183726	(CAGE)
QCT PC2 'long bone length' (CAGE)	3	103959972	GGaluGA237581	0.073855823	0.493920333	0.482183726	(CAGE)
QCT PC2 'long bone length' (CAGE)	3	103990326	GGaluGA237591	0.058333628	0.174518172	0.67612719	(CAGE)
QCT PC2 'long bone length' (CAGE)	3	104036911	GGaluGA237618	-0.208955428	2.691811413	0.10086509	(CAGE)
QCT PC2 'long bone length' (CAGE)	3	104053884	Gga_rs14407557	0.076345192	0.640381902	0.423572539	(CAGE)
QCT PC2 'long bone length' (CAGE)	3	104064560	Gga_rs16336772	0.038652859	0.155487969	0.693345074	(CAGE)
QCT PC2 'long bone length' (CAGE)	3	104101053	Gga_rs10726098	-0.074423294	0.491467544	0.483273396	(CAGE)
QCT PC2 'long bone length' (CAGE)	3	104116981	GGaluGA237659	-0.137144292	1.414530538	0.234305752	(CAGE)
QCT PC2 'long bone length' (CAGE)	3	104130208	Gga_rs13703371	0.035706818	0.124123438	0.724604616	(CAGE)
QCT PC2 'long bone length' (CAGE)	3	104164770	Gga_rs15449727	0.092846025	0.447678517	0.503439456	(CAGE)
QCT PC2 'long bone length' (CAGE)	3	104220655	Gga_rs14407834	-0.120930141	1.189959025	0.275337822	(CAGE)
QCT PC2 'long bone length' (CAGE)	3	104237309	Gga_rs14407857	-0.023247631	0.043005055	0.835715755	(CAGE)
QCT PC2 'long bone length' (CAGE)	3	104302633	GGaluGA237749	0.150977449	1.11021215	0.292035837	(CAGE)
QCT PC2 'long bone length' (CAGE)	3	104319715	Gga_rs14408039	0.008782103	0.006311404	0.936679197	(CAGE)
QCT PC2 'long bone length' (CAGE)	3	104344468	Gga_rs13703503	0.132840408	0.87811069	0.348719669	(CAGE)
QCT PC2 'long bone length' (CAGE)	3	104365177	GGaluGA237793	0.082545383	0.352102757	0.552925217	(CAGE)
QCT PC2 'long bone length' (CAGE)	3	104381032	GGaluGA237806	0.047399867	0.145877929	0.702506098	(CAGE)
QCT PC2 'long bone length' (CAGE)	3	104396686	Gga_rs14408144	0.040999396	0.108458083	0.741906461	(CAGE)
QCT PC2 'long bone length' (CAGE)	3	104419682	GGaluGA237832	0.071156746	0.217250105	0.641143236	(CAGE)
QCT PC2 'long bone length' (CAGE)	3	104447250	GGaluGA237843	0.005330003	0.00217098	0.96283699	(CAGE)
QCT PC2 'long bone length' (CAGE)	3	104496448	Gga_rs15450644	0.032286729	0.087950947	0.766798445	(CAGE)
QCT PC2 'long bone length' (CAGE)	3	104582377	GGaluGA237859	0.112721157	1.015355145	0.313623321	(CAGE)
QCT PC2 'long bone length' (CAGE)	3	104604148	Gga_rs16029079	0.095946681	0.624689973	0.429309783	(CAGE)
QCT PC2 'long bone length' (CAGE)	3	104640358	GGaluGA237870	0.120049969	0.889629947	0.345577608	(CAGE)
QCT PC2 'long bone length' (CAGE)	3	104655271	Gga_rs16337446	0.123033023	0.946168318	0.330696541	(CAGE)
QCT PC2 'long bone length' (CAGE)	3	104667290	GGaluGA237887	0.005665347	0.001629872	0.967796817	(CAGE)
QCT PC2 'long bone length' (CAGE)	3	104733172	Gga_rs14408381	0.032802998	0.055117125	0.814386969	(CAGE)
QCT PC2 'long bone length' (CAGE)	3	104745129	Gga_rs10727213	0.075597068	0.57585753	0.447940633	(CAGE)
QCT PC2 'long bone length' (CAGE)	3	104777522	GGaluGA237929	0.019414229	0.038265997	0.844909981	(CAGE)
QCT PC2 'long bone length' (CAGE)	3	104796610	Gga_rs16337702	0.061820803	0.731960304	0.392248515	(CAGE)
QCT PC2 'long bone length' (CAGE)	3	104822858	GGaluGA237957	-0.003412403	0.001152599	0.972917058	(CAGE)
QCT PC2 'long bone length' (CAGE)	3	104847321	GGaluGA237975	-0.211555017	1.571275933	0.210021814	(CAGE)
QCT PC2 'long bone length' (CAGE)	3	104901291	Gga_rs10728910	0.010520281	0.005047365	0.943362094	(CAGE)
QCT PC2 'long bone length' (CAGE)	3	104942185	GGaluGA238045	-0.157188332	1.033196901	0.309408989	(CAGE)
QCT PC2 'long bone length' (CAGE)	3	104988373	GGaluGA238086	-0.127072867	0.667499676	0.413924694	(CAGE)
QCT PC2 'long bone length' (CAGE)	3	105008331	GGaluGA238103	-0.085180697	0.279285493	0.597169913	(CAGE)
QCT PC2 'long bone length' (CAGE)	3	105021515	GGaluGA238124	-0.087734536	0.495076627	0.481671435	(CAGE)
QCT PC2 'long bone length' (CAGE)	3	105119695	Gga_rs10726651	-0.141194359	1.244888932	0.264530913	(CAGE)
QCT PC2 'long bone length' (CAGE)	3	105141329	Gga_rs15452174	-0.031243521	0.125732307	0.72289863	(CAGE)
QCT PC2 'long bone length' (CAGE)	3	105215981	GGaluGA000515	-0.151728006	1.851528865	0.173605683	(CAGE)
QCT PC2 'long bone length' (CAGE)	3	105218598	GGaluGA000565	-0.089144962	0.726045343	0.394168058	(CAGE)
QCT PC2 'long bone length' (CAGE)	3	105231742	Gga_rs15452188	-0.036387216	0.054268179	0.815796104	(CAGE)
QCT PC2 'long bone length' (CAGE)	3	105241954	Gga_rs14408941	-0.123798591	1.7900871	0.180915551	(CAGE)
QCT PC2 'long bone length' (CAGE)	3	105265558	Gga_rs14408993	-0.037024364	0.053794605	0.816587225	(CAGE)
QCT PC2 'long bone length' (CAGE)	3	105288051	Gga_rs14409022	-0.023847479	0.000917008	0.975842036	(CAGE)
QCT PC2 'long bone length' (CAGE)	3	105295898	GGaluGA238275	0.01990782	0.047423478	0.827608848	(CAGE)
QCT PC2 'long bone length' (CAGE)	3	105319973	Gga_rs14409057	0.080177805	0.784560673	0.375749943	(CAGE)
QCT PC2 'long bone length' (CAGE)	3	105345011	Gga_rs14409078	0.026465363	0.080433784	0.776710418	(CAGE)
QCT PC2 'long bone length' (CAGE)	3	105370769	Gga_rs14409103	0.09003563	0.451068324	0.50182806	(CAGE)
QCT PC2 'long bone length' (CAGE)	3	105415366	Gga_rs16338486	0.041745542	0.177798597	0.673271957	(CAGE)
QCT PC2 'long bone length' (CAGE)	3	105418484	Gga_rs15452729	-0.108751957	0.515488117	0.472772695	(CAGE)
QCT PC2 'long bone length' (CAGE)	3	105456977	Gga_rs10728557	-0.20653836	0.501706715	0.478751165	(CAGE)
QCT PC2 'long bone length' (CAGE)	3	105465688	GGaluGA238408	-0.05644759	0.326198559	0.567906135	(CAGE)
QCT PC2 'long bone length' (CAGE)	3	105505766	GGaluGA238421	0.034097378	0.066295939	0.79680827	(CAGE)
QCT PC2 'long bone length' (CAGE)	3	105576493	GGaluGA238450	0.095350405	0.725127484	0.394467135	(CAGE)
QCT PC2 'long bone length' (CAGE)	3	105675531	Gga_rs16338886	0.273555028	2.945571086	0.086113256	(CAGE)
QCT PC2 'long bone length' (CAGE)	3	105678321	Gga_rs14409375	0.044156267	0.122516932	0.726320546	(CAGE)
QCT PC2 'long bone length' (CAGE)	3	105804446	GGaluGA238530	-0.259893637	2.338289347	0.126228103	(CAGE)
QCT PC2 'long bone length' (CAGE)	3	105809857	GGaluGA238532	-0.156795936	1.120574916	0.289794693	(CAGE)
QCT PC2 'long bone length' (CAGE)	3	105838071	GGaluGA238549	-0.102125396	1.197293429	0.273863307	(CAGE)
QCT PC2 'long bone length' (CAGE)	3	105865954	Gga_rs15454097	-0.105153399	1.1253542	0.28876847	(CAGE)
QCT PC2 'long bone length' (CAGE)	3	105894925	GGaluGA238592	-0.071316429	0.399014114	0.527598849	(CAGE)
QCT PC2 'long bone length' (CAGE)	3	105950698	Gga_rs14409764	-0.06005934	0.284022931	0.594076487	(CAGE)
QCT PC2 'long bone length' (CAGE)	3	105981278	Gga_rs13525357	-0.06005934	0.284022931	0.594076487	(CAGE)
QCT PC2 'long bone length' (CAGE)	3	106009953	Gga_rs14409831	0.19288985	1.328180971	0.249129083	(CAGE)
QCT PC2 'long bone length' (CAGE)	3	106034198	Gga_rs14409849	0.19288985	1.328180971	0.249129083	(CAGE)
QCT PC2 'long bone length' (CAGE)	3	106058642	GGaluGA238688	-0.101936279	0.480182542	0.488339644	(CAGE)
QCT PC2 'long bone length' (CAGE)	3	106074632	Gga_rs14409885	-0.027668138	0.059957239	0.806563539	(CAGE)
QCT PC2 'long bone length' (CAGE)	3	106101561	Gga_rs14409928	-0.027668138	0.059957239	0.806563539	(CAGE)
QCT PC2 'long bone length' (CAGE)	3	106129489	Gga_rs14409989	0.01321919	0.018339799	0.892276244	(CAGE)
QCT PC2 'long bone length' (CAGE)	3	106176071	Gga_rs14410071	-0.009900716	0.008293446	0.927438276	(CAGE)
QCT PC2 'long bone length' (CAGE)	3	106197810	Gga_rs14410128	0.010044102	0.008706126	0.92565997	(CAGE)
QCT PC2 'long bone length' (CAGE)	3	106245065	Gga_rs13525423	-0.039300285	0.128773921	0.719706682	(CAGE)
QCT PC2 'long bone length' (CAGE)	3	106279892	Gga_rs14410200	-0.039300285	0.128773921	0.719706682	(CAGE)
QCT PC2 'long bone length' (CAGE)	3	106288979	Gga_rs14410208	0.049928292	0.15388568	0.69484938	(CAGE)
QCT PC2 'long bone length' (CAGE)	3	106320024	Gga_rs16339808	0.210430512	3.339565877	0.067632451	(CAGE)
QCT PC2 'long bone length' (CAGE)	3	106343644	GGaluGA238823	0.150527911	1.424794401	0.232615877	(CAGE)
QCT PC2 'long bone length' (CAGE)	3	106399388	GGaluGA238850	0.24214501	4.434550127	0.0352185	(CAGE)
QCT PC2 'long bone length' (CAGE)	3	106436897	Gga_rs13815908	0.229802896	3.996095197	0.045605805	(CAGE)
QCT PC2 'long bone length' (CAGE)	3	106454257	Gga_rs14410332	0.006480104	0.003473251	0.95300444	(CAGE)
QCT PC2 'long bone length' (CAGE)	3	106529571	Gga_rs14410471	0.250672587	4.65305384	0.030998353	(CAGE)
QCT PC2 'long bone length' (CAGE)	3	106554933	GGaluGA238907	-0.030003225	0.082577905	0.773833841	(CAGE)
QCT PC2 'long bone length' (CAGE)	3	106576164	Gga_rs13525538	0.296560318	4.9111223	0.026684298	(CAGE)
QCT PC2 'long bone length' (CAGE)	3	106594344	Gga_rs14410518	0.030880898	0.057562151	0.810391397	(CAGE)
QCT PC2 'long bone length' (CAGE)	3	106612739	GGaluGA238919	-0.004586964	0.001687691	0.967230908	(CAGE)
QCT PC2 'long bone length' (CAGE)	3	106627113	GGaluGA238935	-0.147783474	2.339877733	0.126099451	(CAGE)
QCT PC2 'long bone length' (CAGE)	3	106679502	Gga_rs16340458	0.228180595	3.086371267	0.078950691	(CAGE)
QCT PC2 'long bone length' (CAGE)	3	106681083	GGaluGA238945	0.228180595	3.086371267	0.078950691	(CAGE)
QCT PC2 'long bone length' (CAGE)	3	106707611	GGaluGA238954	0.238133273	3.36586798	0.0665605	(CAGE)
QCT PC2 'long bone length' (CAGE)	3	106741145	Gga_rs14410672	-0.138491054	2.187010498	0.139179218	(CAGE)
QCT PC2 'long bone length' (CAGE)	3	106791248	Gga_rs16340629	0.297171349	5.336170634	0.020887308	(CAGE)
QCT PC2 'long bone length' (CAGE)	3	106811668	Gga_rs14410763	-0.384914927	7.659248822	0.005648202	(CAGE)
QCT PC2 'long bone length' (CAGE)	3	106813968	GGaluGA238993	0.024118157	0.068142494	0.794060757	(CAGE)
QCT PC2 'long bone length' (CAGE)	3	106852024	Gga_rs16340667	0.007778475	0.006768238	0.934432566	(CAGE)
QCT PC2 'long bone length' (CAGE)	3	106859542	Gga_rs15455922	0.319715062	5.986419404	0.014416437	(CAGE)
QCT PC2 'long bone length' (CAGE)	3	106896653	Gga_rs16340706	0.319715062	5.986419404	0.014416437	(CAGE)
QCT PC2 'long bone length' (CAGE)	3	106931460	GGaluGA239051	-0.053138176	0.176056182	0.674784634	(CAGE)
QCT PC2 'long bone length' (CAGE)	3	106961881	Gga_rs16340819	-0.166637759	3.620617465	0.057067689	(CAGE)
QCT PC2 'long bone length' (CAGE)	3	106991597	GGaluGA239096	-0.144871994	2.296088368	0.129700267	(CAGE)
QCT PC2 'long bone length' (CAGE)	3	107011042	Gga_rs16340895	0.038041606	0.117947082	0.731271799	(CAGE)
QCT PC2 'long bone length' (CAGE)	3	107024163	Gga_rs13525787	0.198393966	2.387874217	0.122279807	(CAGE)
QCT PC2 'long bone length' (CAGE)	3	107088438	Gga_rs14411296	0.208996631	2.709640112	0.099743491	(CAGE)
QCT PC2 'long bone length' (CAGE)	3	107120464	GGaluGA239189	-0.251367519	0.907044248	0.340899885	(CAGE)
QCT PC2 'long bone length' (CAGE)	3	107145678	Gga_rs13525874	-0.253182256	2.763021946	0.096465861	(CAGE)
QCT PC2 'long bone length' (CAGE)	3	107178843	Gga_rs14411452	-0.050187107	0.163030764	0.686381357	(CAGE)
QCT PC2 'long bone length' (CAGE)	3	107188394	Gga_rs14411457	-0.112920485	0.51771317	0.471818812	(CAGE)
QCT PC2 'long bone length' (CAGE)	3	107293963	Gga_rs14411624	0.021346064	0.035192073	0.851193751	(CAGE)
QCT PC2 'long bone length' (CAGE)	3	107314694	Gga_rs14411647	0.045551666	0.067530206	0.794967335	(CAGE)
QCT PC2 'long bone length' (CAGE)	3	107368603	Gga_rs14411709	-0.200167712	2.035007814	0.153713395	(CAGE)
QCT PC2 'long bone length' (CAGE)	3	107473031	GGaluGA239445	-0.153551326	1.18944153	0.275442235	(CAGE)
QCT PC2 'long bone length' (CAGE)	3	107505873	Gga_rs15457921	-0.118476741	0.856584431	0.354696283	(CAGE)
QCT PC2 'long bone length' (CAGE)	3	107552042	Gga_rs10728292	0.031930453	0.035256626	0.851058931	(CAGE)
QCT PC2 'long bone length' (CAGE)	3	107567819	Gga_rs13526053	0.090930732	0.730050785	0.392866728	(CAGE)
QCT PC2 'long bone length' (CAGE)	3	107685282	GGaluGA239558	0.089463015	0.701422475	0.402306134	(CAGE)
QCT PC2 'long bone length' (CAGE)	3	107702513	Gga_rs13526117	-0.089052761	0.90479896	0.341498184	(CAGE)
QCT PC2 'long bone length' (CAGE)	3	107724559	Gga_rs14412070	-0.092579177	0.970304643	0.324604214	(CAGE)
QCT PC2 'long bone length' (CAGE)	3	107738717	Gga_rs13526127	0.09438207	0.933978486	0.333831247	(CAGE)
QCT PC2 'long bone length' (CAGE)	3	107769494	Gga_rs14412126	-0.008449302	0.005995086	0.938283115	(CAGE)
QCT PC2 'long bone length' (CAGE)	3	107810538	GGaluGA239605	0.097292801	0.903636466	0.341808509	(CAGE)
QCT PC2 'long bone length' (CAGE)	3	107842467	GGaluGA239617	-0.019542891	0.04422563	0.833434388	(CAGE)
QCT PC2 'long bone length' (CAGE)	3	107938618	Gga_rs14412242	-0.069670588	0.589038272	0.442791254	(CAGE)
QCT PC2 'long bone length' (CAGE)	3	107990566	Gga_rs14412282	0.009888968	0.013086435	0.908923918	(CAGE)
QCT PC2 'long bone length' (CAGE)	3	108060056	Gga_rs14412401	0.071515158	0.159214322	0.689880904	(CAGE)
QCT PC2 'long bone length' (CAGE)	3	108100410	Gga_rs14412453	-0.011485144	0.015504193	0.900906863	(CAGE)
QCT PC2 'long bone length' (CAGE)	3	108137942	Gga_rs16342386	-0.076539491	0.47932635	0.488727611	(CAGE)
QCT PC2 'long bone length' (CAGE)	3	108139354	Gga_rs14412467	0.03850206	0.15466166	0.694119728	(CAGE)
QCT PC2 'long bone length' (CAGE)	3	108177027	Gga_rs13526312	0.032944912	0.131142396	0.717250491	(CAGE)
QCT PC2 'long bone length' (CAGE)	3	108188116	GGaluGA239694	-0.099836905	0.722617292	0.39528673	(CAGE)
QCT PC2 'long bone length' (CAGE)	3	108210433	Gga_rs14412556	-0.050444265	0.204764953	0.650901895	(CAGE)
QCT PC2 'long bone length' (CAGE)	3	108224048	Gga_rs13526324	0.159247959	1.758934777	0.184757438	(CAGE)
QCT PC2 'long bone length' (CAGE)	3	108262422	GGaluGA239721	0.113797593	0.918479236	0.337874592	(CAGE)
QCT PC2 'long bone length' (CAGE)	3	108286138	Gga_rs14412647	-0.005586277	0.002538185	0.959819254	(CAGE)
QCT PC2 'long bone length' (CAGE)	3	108306194	Gga_rs13526348	0.192980833	2.630985226	0.104796667	(CAGE)
QCT PC2 'long bone length' (CAGE)	3	108343680	Gga_rs14412679	0.04757074	0.061139867	0.804703321	(CAGE)
QCT PC2 'long bone length' (CAGE)	3	108407606	GGaluGA239759	-0.04982729	0.252917989	0.615027885	(CAGE)
QCT PC2 'long bone length' (CAGE)	3	108440728	Gga_rs16342760	-0.092010065	0.591062889	0.4420084	(CAGE)
QCT PC2 'long bone length' (CAGE)	3	108489172	GGaluGA239770	-0.061403426	0.251259842	0.616189378	(CAGE)
QCT PC2 'long bone length' (CAGE)	3	108537571	Gga_rs14412837	-0.092767597	0.976133372	0.323155282	(CAGE)
QCT PC2 'long bone length' (CAGE)	3	108575222	Gga_rs14412874	0.096082348	0.971681978	0.324261056	(CAGE)
QCT PC2 'long bone length' (CAGE)	3	108590501	Gga_rs14412906	0.044651987	0.282163914	0.595286406	(CAGE)
QCT PC2 'long bone length' (CAGE)	3	108613386	Gga_rs14412931	0.013039437	0.021035338	0.88468273	(CAGE)
QCT PC2 'long bone length' (CAGE)	3	108643981	GGaluGA239813	0.017768475	0.04425248	0.833384575	(CAGE)
QCT PC2 'long bone length' (CAGE)	3	108680903	Gga_rs14412975	-0.0610283	0.257710035	0.611697774	(CAGE)
QCT PC2 'long bone length' (CAGE)	3	108698215	GGaluGA239836	-0.40971467	0.257577384	0.611789431	(CAGE)
QCT PC2 'long bone length' (CAGE)	3	108730343	Gga_rs14413035	0.02088039	0.063736487	0.800684862	(CAGE)
QCT PC2 'long bone length' (CAGE)	3	108767039	GGaluGA239872	-0.40971467	0.257577384	0.611789431	(CAGE)
QCT PC2 'long bone length' (CAGE)	3	108826711	Gga_rs14413282	0.109657962	0.742710154	0.3887941	(CAGE)
QCT PC2 'long bone length' (CAGE)	3	108862829	Gga_rs15461359	0.009000621	0.005843082	0.939069002	(CAGE)
QCT PC2 'long bone length' (CAGE)	3	108902899	Gga_rs14413352	0.069275296	0.352173788	0.552885173	(CAGE)
QCT PC2 'long bone length' (CAGE)	3	108922679	GGaluGA239939	0.010032017	0.008981974	0.924494914	(CAGE)
QCT PC2 'long bone length' (CAGE)	3	108924191	Gga_rs14413389	-0.195178039	1.123554079	0.289154454	(CAGE)
QCT PC2 'long bone length' (CAGE)	3	108946739	Gga_rs14413402	-0.001638283	0.000252444	0.987323366	(CAGE)
QCT PC2 'long bone length' (CAGE)	3	108985153	Gga_rs14413437	-0.122583877	0.75807568	0.383931405	(CAGE)
QCT PC2 'long bone length' (CAGE)	3	109008764	GGaluGA239974	-0.025112711	0.071235177	0.789546781	(CAGE)
QCT PC2 'long bone length' (CAGE)	3	109025258	Gga_rs14413487	-0.120244237	1.385534331	0.239160694	(CAGE)
QCT PC2 'long bone length' (CAGE)	3	109037277	Gga_rs16343858	0.212565699	2.633823959	0.104609496	(CAGE)
QCT PC2 'long bone length' (CAGE)	3	109095247	GGaluGA239996	-0.028010852	0.088606263	0.765956538	(CAGE)
QCT PC2 'long bone length' (CAGE)	3	109104435	Gga_rs15462028	0.197724313	2.285765315	0.130565724	(CAGE)
QCT PC2 'long bone length' (CAGE)	3	109119350	Gga_rs14413550	0.204294062	2.436054744	0.118574115	(CAGE)
QCT PC2 'long bone length' (CAGE)	3	109157234	GGaluGA240019	-0.043239419	0.049356934	0.824186058	(CAGE)
QCT PC2 'long bone length' (CAGE)	3	109203813	GGaluGA240031	-0.165040839	1.67313372	0.195839324	(CAGE)
QCT PC2 'long bone length' (CAGE)	3	109215949	Gga_rs14413669	0.036275961	0.139211206	0.709066443	(CAGE)
QCT PC2 'long bone length' (CAGE)	3	109261493	Gga_rs14413733	0.236321596	0.785177514	0.375562334	(CAGE)
QCT PC2 'long bone length' (CAGE)	3	109282713	Gga_rs14413765	-0.118160798	0.785177514	0.375562334	(CAGE)
QCT PC2 'long bone length' (CAGE)	3	109292884	Gga_rs14413780	0.120375004	0.792175675	0.373443059	(CAGE)
QCT PC2 'long bone length' (CAGE)	3	109324551	Gga_rs14413821	-0.140402273	1.233459052	0.266735388	(CAGE)
QCT PC2 'long bone length' (CAGE)	3	109388712	Gga_rs14413912	0.162264577	1.474113042	0.224697868	(CAGE)
QCT PC2 'long bone length' (CAGE)	3	109407271	Gga_rs14413942	0.149115069	1.252996161	0.262980997	(CAGE)
QCT PC2 'long bone length' (CAGE)	3	109428392	GGaluGA240116	0.04329683	0.066213777	0.796931462	(CAGE)
QCT PC2 'long bone length' (CAGE)	3	109452004	Gga_rs14413980	-0.175414215	1.808173489	0.178727492	(CAGE)
QCT PC2 'long bone length' (CAGE)	3	109515940	GGaluGA240158	-0.277797754	2.960028055	0.08534646	(CAGE)
QCT PC2 'long bone length' (CAGE)	3	109534855	Gga_rs16344416	-0.121157375	0.72936512	0.393089055	(CAGE)
QCT PC2 'long bone length' (CAGE)	3	109567127	GGaluGA240175	-0.182849696	1.819801471	0.17733691	(CAGE)
QCT PC2 'long bone length' (CAGE)	3	109582000	Gga_rs14414156	-0.186213847	1.819614521	0.177359168	(CAGE)
QCT PC2 'long bone length' (CAGE)	3	109626244	GGaluGA240214	-0.068425133	0.161486443	0.687791656	(CAGE)
QCT PC2 'long bone length' (CAGE)	3	109648734	GGaluGA240221	-0.118744734	0.745343962	0.387954376	(CAGE)
QCT PC2 'long bone length' (CAGE)	3	109693344	GGaluGA240259	-0.048170164	0.089653845	0.764617683	(CAGE)
QCT PC2 'long bone length' (CAGE)	3	109704930	GGaluGA240264	-0.154668498	1.257220657	0.262177839	(CAGE)
QCT PC2 'long bone length' (CAGE)	3	109724784	Gga_rs15463726	-0.048170164	0.089653845	0.764617683	(CAGE)
QCT PC2 'long bone length' (CAGE)	3	109763171	Gga_rs14414410	-0.154668498	1.257220657	0.262177839	(CAGE)
QCT PC2 'long bone length' (CAGE)	3	109793919	GGaluGA240324	0.186197274	1.011649746	0.314507935	(CAGE)
QCT PC2 'long bone length' (CAGE)	3	109811402	Gga_rs14414489	-0.154428862	1.346706003	0.245854804	(CAGE)
QCT PC2 'long bone length' (CAGE)	3	109829780	GGaluGA240345	0.202051894	1.166581831	0.280104697	(CAGE)
QCT PC2 'long bone length' (CAGE)	3	109853653	Gga_rs16043552	0.202051894	1.166581831	0.280104697	(CAGE)
QCT PC2 'long bone length' (CAGE)	3	109922304	GGaluGA240404	0.18152446	1.231407508	0.267133486	(CAGE)
QCT PC2 'long bone length' (CAGE)	3	109932840	Gga_rs14414583	-0.114933091	0.424432736	0.514733441	(CAGE)
QCT PC2 'long bone length' (CAGE)	3	109949545	Gga_rs14414625	0.342862779	0.941353821	0.331929917	(CAGE)
QCT PC2 'long bone length' (CAGE)	3	110029177	Gga_rs15464632	0.187764378	0.868652999	0.351328486	(CAGE)
QCT PC2 'long bone length' (CAGE)	3	110064393	Gga_rs14414738	0.187764378	0.868652999	0.351328486	(CAGE)
QCT PC2 'long bone length' (CAGE)	3	110076136	Gga_rs14414755	0.187764378	0.868652999	0.351328486	(CAGE)
QCT PC2 'long bone length' (CAGE)	3	110096227	Gga_rs14414774	-0.120273434	0.515237595	0.472880289	(CAGE)
QCT PC2 'long bone length' (CAGE)	3	110152318	Gga_rs14414875	-0.120273434	0.515237595	0.472880289	(CAGE)
QCT PC2 'long bone length' (CAGE)	3	110200366	Gga_rs14414923	0.187764378	0.868652999	0.351328486	(CAGE)
QCT PC2 'long bone length' (CAGE)	3	110209810	Gga_rs14414944	-0.120273434	0.515237595	0.472880289	(CAGE)
QCT PC2 'long bone length' (CAGE)	3	110243041	Gga_rs16345427	0.024373462	0.008292982	0.927440298	(CAGE)
QCT PC2 'long bone length' (CAGE)	3	110269016	GGaluGA240529	-0.120273434	0.515237595	0.472880289	(CAGE)
QCT PC2 'long bone length' (CAGE)	3	110298477	GGaluGA240534	0.187764378	0.868652999	0.351328486	(CAGE)
QCT PC2 'long bone length' (CAGE)	3	110313508	Gga_rs14415044	0.187764378	0.868652999	0.351328486	(CAGE)
QCT PC2 'long bone length' (CAGE)	3	110349421	GGaluGA240544	0.187764378	0.868652999	0.351328486	(CAGE)
QCT PC2 'long bone length' (CAGE)	3	110352734	GGaluGA240546	0.187764378	0.868652999	0.351328486	(CAGE)
QCT PC2 'long bone length' (CAGE)	3	110431137	GGaluGA240574	-0.120273434	0.515237595	0.472880289	(CAGE)
QCT PC2 'long bone length' (CAGE)	3	110446054	Gga_rs14415184	-0.120273434	0.515237595	0.472880289	(CAGE)
QCT PC2 'long bone length' (CAGE)	3	110490121	Gga_rs14415228	0.024373462	0.008292982	0.927440298	(CAGE)
QCT PC2 'long bone length' (CAGE)	3	110516385	Gga_rs14415359	-0.120273434	0.515237595	0.472880289	(CAGE)
QCT PC2 'long bone length' (CAGE)	3	110564099	Gga_rs15465831	-0.120273434	0.515237595	0.472880289	(CAGE)
QCT PC2 'long bone length' (CAGE)	3	110667236	GGaluGA240627	0.024373462	0.008292982	0.927440298	(CAGE)
QCT PC2 'long bone length' (CAGE)	3	110692063	GGaluGA240634	-0.120273434	0.515237595	0.472880289	(CAGE)
QCT PC2 'long bone length' (CAGE)	3	110740344	Gga_rs15465981	-0.120273434	0.515237595	0.472880289	(CAGE)
QCT PC2 'long bone length' (CAGE)	3	110742640	Gga_rs13527414	0.187764378	0.868652999	0.351328486	(CAGE)
QCT PC2 'long bone length' (CAGE)	3	110761941	GGaluGA240651	-0.120273434	0.515237595	0.472880289	(CAGE)
QCT PC2 'long bone length' (CAGE)	3	110788877	Gga_rs14415479	-0.120273434	0.515237595	0.472880289	(CAGE)
QCT PC2 'long bone length' (CAGE)	4	492512	GGaluGA240851	0.05536789	0.187185488	0.665269508	(CAGE)
QCT PC2 'long bone length' (CAGE)	4	534039	Gga_rs14418751	0.05536789	0.187185488	0.665269508	(CAGE)
QCT PC2 'long bone length' (CAGE)	4	661241	Gga_rs15472672	0.05536789	0.187185488	0.665269508	(CAGE)
QCT PC2 'long bone length' (CAGE)	4	662549	GGaluGA240983	0.05536789	0.187185488	0.665269508	(CAGE)
QCT PC2 'long bone length' (CAGE)	4	684307	Gga_rs14418667	0.039811426	0.098056682	0.754174274	(CAGE)
QCT PC2 'long bone length' (CAGE)	4	766930	Gga_rs15472387	0.017419976	0.019109896	0.890051892	(CAGE)
QCT PC2 'long bone length' (CAGE)	4	816566	GGaluGA241087	0.017419976	0.019109896	0.890051892	(CAGE)
QCT PC2 'long bone length' (CAGE)	4	862945	GGaluGA241115	0.017419976	0.019109896	0.890051892	(CAGE)
QCT PC2 'long bone length' (CAGE)	4	1019726	Gga_rs16349122	0.086450553	0.949390518	0.329874484	(CAGE)
QCT PC2 'long bone length' (CAGE)	4	1029869	GGaluGA241229	0.086450553	0.949390518	0.329874484	(CAGE)
QCT PC2 'long bone length' (CAGE)	4	1119365	Gga_rs15471892	0.094038339	1.109340157	0.292225429	(CAGE)
QCT PC2 'long bone length' (CAGE)	4	1146401	GGaluGA241289	0.091022872	1.042243684	0.307300224	(CAGE)
QCT PC2 'long bone length' (CAGE)	4	1191267	Gga_rs10727066	0.091022872	1.042243684	0.307300224	(CAGE)
QCT PC2 'long bone length' (CAGE)	4	1397278	GGaluGA241470	0.085008864	0.839123316	0.359647623	(CAGE)
QCT PC2 'long bone length' (CAGE)	4	1412617	Gga_rs16348563	0.085008864	0.839123316	0.359647623	(CAGE)
QCT PC2 'long bone length' (CAGE)	4	1568475	Gga_rs14694633	-0.009186875	0.008587184	0.926168065	(CAGE)
QCT PC2 'long bone length' (CAGE)	4	1673499	Gga_rs14417732	0.042164734	0.12556495	0.723075514	(CAGE)
QCT PC2 'long bone length' (CAGE)	4	1826164	GGaluGA241779	-0.113576542	1.150531646	0.283437885	(CAGE)
QCT PC2 'long bone length' (CAGE)	4	1879419	GGaluGA241808	-0.090504382	0.816032447	0.366342745	(CAGE)
QCT PC2 'long bone length' (CAGE)	4	1900131	Gga_rs16349591	0.021638866	0.032720315	0.856455822	(CAGE)
QCT PC2 'long bone length' (CAGE)	4	1961789	GGaluGA241864	0.113736243	0.201081202	0.653849543	(CAGE)
QCT PC2 'long bone length' (CAGE)	4	1971123	Gga_rs14419109	0.00180277	0.00035515	0.984964409	(CAGE)
QCT PC2 'long bone length' (CAGE)	4	1998217	Gga_rs13640478	-0.027392544	0.072133472	0.788255404	(CAGE)
QCT PC2 'long bone length' (CAGE)	4	2055203	GGaluGA241947	0.125945564	0.349800452	0.554226111	(CAGE)
QCT PC2 'long bone length' (CAGE)	4	2107667	Gga_rs14419185	-0.025367593	0.048160529	0.826295573	(CAGE)
QCT PC2 'long bone length' (CAGE)	4	2109095	Gga_rs14419187	0.033503173	0.115726453	0.733716529	(CAGE)
QCT PC2 'long bone length' (CAGE)	4	2148332	Gga_rs16349938	0.082992042	0.692029857	0.405474808	(CAGE)
QCT PC2 'long bone length' (CAGE)	4	2151538	Gga_rs16349948	0.095458636	0.928527119	0.335245945	(CAGE)
QCT PC2 'long bone length' (CAGE)	4	2194824	GGaluGA242058	0.109860929	1.617915085	0.203382744	(CAGE)
QCT PC2 'long bone length' (CAGE)	4	2252368	GGaluGA242084	0.086230398	0.876756384	0.349091621	(CAGE)
QCT PC2 'long bone length' (CAGE)	4	2297234	GGaluGA242111	0.089531696	0.830408053	0.362154563	(CAGE)
QCT PC2 'long bone length' (CAGE)	4	2320915	GGaluGA000825	0.039878057	0.205909713	0.649992395	(CAGE)
QCT PC2 'long bone length' (CAGE)	4	2345356	GGaluGA242151	0.08120967	0.90939394	0.340275275	(CAGE)
QCT PC2 'long bone length' (CAGE)	4	2348356	GGaluGA000063	-0.084362469	1.06818589	0.30135557	(CAGE)
QCT PC2 'long bone length' (CAGE)	4	2374955	Gga_rs15474208	0.056410005	0.409858941	0.52204111	(CAGE)
QCT PC2 'long bone length' (CAGE)	4	2408421	Gga_rs14419462	-0.075786979	0.046290035	0.829649444	(CAGE)
QCT PC2 'long bone length' (CAGE)	4	2412485	Gga_rs13640627	-0.080541328	0.628324377	0.42797061	(CAGE)
QCT PC2 'long bone length' (CAGE)	4	2449445	Gga_rs14419499	-0.071534321	0.501890586	0.478670591	(CAGE)
QCT PC2 'long bone length' (CAGE)	4	2465397	Gga_rs14419518	0.074364485	0.735466403	0.391117033	(CAGE)
QCT PC2 'long bone length' (CAGE)	4	2473749	Gga_rs10729009	-0.089280229	0.782035832	0.376519232	(CAGE)
QCT PC2 'long bone length' (CAGE)	4	2513279	Gga_rs15474576	0.107544024	1.447745295	0.228890084	(CAGE)
QCT PC2 'long bone length' (CAGE)	4	2532879	Gga_rs16350458	0.092030285	0.500354763	0.479344284	(CAGE)
QCT PC2 'long bone length' (CAGE)	4	2547796	Gga_rs13640693	-0.0574461	0.256535693	0.612510233	(CAGE)
QCT PC2 'long bone length' (CAGE)	4	2556409	Gga_rs13640698	0.095907021	0.507545569	0.476203295	(CAGE)
QCT PC2 'long bone length' (CAGE)	4	2576732	Gga_rs14419655	0.095907021	0.507545569	0.476203295	(CAGE)
QCT PC2 'long bone length' (CAGE)	4	2610086	Gga_rs14419721	0.044353519	0.070548048	0.790540488	(CAGE)
QCT PC2 'long bone length' (CAGE)	4	2629994	GGaluGA242351	0.116717724	0.649881525	0.420155041	(CAGE)
QCT PC2 'long bone length' (CAGE)	4	2664231	Gga_rs16350753	0.0578797	0.378380248	0.538471378	(CAGE)
QCT PC2 'long bone length' (CAGE)	4	2692571	Gga_rs14419849	0.037069822	0.131740346	0.716634369	(CAGE)
QCT PC2 'long bone length' (CAGE)	4	2713521	Gga_rs15475154	0.120998172	1.332182776	0.248417271	(CAGE)
QCT PC2 'long bone length' (CAGE)	4	2724323	GGaluGA242406	-0.032912389	0.144332561	0.704011293	(CAGE)
QCT PC2 'long bone length' (CAGE)	4	2742847	GGaluGA242418	-0.010744055	0.008447243	0.926770434	(CAGE)
QCT PC2 'long bone length' (CAGE)	4	2766478	Gga_rs16350958	-0.113687669	0.924332292	0.336340019	(CAGE)
QCT PC2 'long bone length' (CAGE)	4	2809730	Gga_rs16351030	0.130460063	2.264727461	0.132349494	(CAGE)
QCT PC2 'long bone length' (CAGE)	4	2837962	GGaluGA242479	0.04580881	0.158753243	0.690306979	(CAGE)
QCT PC2 'long bone length' (CAGE)	4	2860701	Gga_rs14420072	0.022717018	0.074698545	0.784614663	(CAGE)
QCT PC2 'long bone length' (CAGE)	4	2873202	Gga_rs14420098	-0.087474075	0.52482791	0.468789468	(CAGE)
QCT PC2 'long bone length' (CAGE)	4	2938677	Gga_rs16351241	-0.057668296	0.053996101	0.816250173	(CAGE)
QCT PC2 'long bone length' (CAGE)	4	3011728	Gga_rs14420378	-0.060762137	0.087814159	0.766974612	(CAGE)
QCT PC2 'long bone length' (CAGE)	4	3028817	Gga_rs15476289	0.103672819	0.711553352	0.398928618	(CAGE)
QCT PC2 'long bone length' (CAGE)	4	3046082	Gga_rs14420465	0.048471384	0.25064642	0.61662028	(CAGE)
QCT PC2 'long bone length' (CAGE)	4	3061584	GGaluGA242616	0.004554067	0.002037281	0.963998709	(CAGE)
QCT PC2 'long bone length' (CAGE)	4	3097686	Gga_rs16351536	0.041031491	0.201716493	0.653338895	(CAGE)
QCT PC2 'long bone length' (CAGE)	4	3130532	GGaluGA242668	-0.022689346	0.049747464	0.823503289	(CAGE)
QCT PC2 'long bone length' (CAGE)	4	3168149	GGaluGA242707	-0.015594636	0.022433966	0.880938406	(CAGE)
QCT PC2 'long bone length' (CAGE)	4	3196382	Gga_rs13641110	-0.063332218	0.525778809	0.468386962	(CAGE)
QCT PC2 'long bone length' (CAGE)	4	3217440	GGaluGA242722	0.049043191	0.185273425	0.66687997	(CAGE)
QCT PC2 'long bone length' (CAGE)	4	3259240	Gga_rs15476878	-0.005353459	0.004388508	0.947182123	(CAGE)
QCT PC2 'long bone length' (CAGE)	4	3276338	GGaluGA242766	-0.100819701	0.957244429	0.32788212	(CAGE)
QCT PC2 'long bone length' (CAGE)	4	3296955	Gga_rs14420714	0.078727959	0.553137841	0.457038401	(CAGE)
QCT PC2 'long bone length' (CAGE)	4	3321380	Gga_rs14420770	-0.000795466	7.35E-05	0.993159721	(CAGE)
QCT PC2 'long bone length' (CAGE)	4	3354624	Gga_rs14420802	-0.043934241	0.193238846	0.660234515	(CAGE)
QCT PC2 'long bone length' (CAGE)	4	3385743	GGaluGA242856	-0.402236021	1.126989865	0.288418318	(CAGE)
QCT PC2 'long bone length' (CAGE)	4	3412830	Gga_rs14420861	0.023962653	0.067988013	0.794289075	(CAGE)
QCT PC2 'long bone length' (CAGE)	4	3431569	Gga_rs13641196	-0.004365579	0.001951395	0.964765234	(CAGE)
QCT PC2 'long bone length' (CAGE)	4	3462603	Gga_rs14420947	0.041801775	0.030736643	0.860829227	(CAGE)
QCT PC2 'long bone length' (CAGE)	4	3475679	Gga_rs14420984	0.305215262	1.079812709	0.298739458	(CAGE)
QCT PC2 'long bone length' (CAGE)	4	3507365	Gga_rs14420998	0.048762404	0.223049673	0.636725981	(CAGE)
QCT PC2 'long bone length' (CAGE)	4	3526524	Gga_rs15477409	0.005724687	0.003780402	0.950972978	(CAGE)
QCT PC2 'long bone length' (CAGE)	4	3555657	Gga_rs16352380	0.049859112	0.258356555	0.611251478	(CAGE)
QCT PC2 'long bone length' (CAGE)	4	3559735	Gga_rs14421037	-0.135778249	1.178465627	0.277668585	(CAGE)
QCT PC2 'long bone length' (CAGE)	4	3592614	Gga_rs10732133	0.191278583	1.629600133	0.201758365	(CAGE)
QCT PC2 'long bone length' (CAGE)	4	3615064	GGaluGA243015	0.216573215	0.577568178	0.447267099	(CAGE)
QCT PC2 'long bone length' (CAGE)	4	3652194	GGaluGA243051	0.216573215	0.577568178	0.447267099	(CAGE)
QCT PC2 'long bone length' (CAGE)	4	3654623	Gga_rs14421133	0.216573215	0.577568178	0.447267099	(CAGE)
QCT PC2 'long bone length' (CAGE)	4	3692212	GGaluGA243077	0.1095101	1.300548406	0.254113075	(CAGE)
QCT PC2 'long bone length' (CAGE)	4	3715626	Gga_rs13641298	0.096177381	1.137058496	0.286274741	(CAGE)
QCT PC2 'long bone length' (CAGE)	4	3757412	Gga_rs13641321	0.091821041	0.402600475	0.52574931	(CAGE)
QCT PC2 'long bone length' (CAGE)	4	3772074	Gga_rs10731107	-0.016407971	0.024271621	0.876195779	(CAGE)
QCT PC2 'long bone length' (CAGE)	4	3804766	GGaluGA243150	-0.018011758	0.029497534	0.863635285	(CAGE)
QCT PC2 'long bone length' (CAGE)	4	3892984	GGaluGA243201	-0.006445238	0.004111766	0.948872247	(CAGE)
QCT PC2 'long bone length' (CAGE)	4	3908057	Gga_rs14421400	0.070654919	0.183209622	0.668629329	(CAGE)
QCT PC2 'long bone length' (CAGE)	4	3936491	GGaluGA243227	0.065895854	0.329260097	0.566095095	(CAGE)
QCT PC2 'long bone length' (CAGE)	4	3952209	Gga_rs14421454	-0.053981058	0.160000845	0.689155739	(CAGE)
QCT PC2 'long bone length' (CAGE)	4	4006056	Gga_rs14421524	0.125298472	1.08647265	0.297254079	(CAGE)
QCT PC2 'long bone length' (CAGE)	4	4046258	GGaluGA000791	0.048894989	0.22560383	0.634802857	(CAGE)
QCT PC2 'long bone length' (CAGE)	4	4046261	GGaluGA000792	0.048894989	0.22560383	0.634802857	(CAGE)
QCT PC2 'long bone length' (CAGE)	4	4065656	Gga_rs15478797	0.064885987	0.395399734	0.529474641	(CAGE)
QCT PC2 'long bone length' (CAGE)	4	4084431	Gga_rs16353130	0.104074557	1.236358457	0.266174024	(CAGE)
QCT PC2 'long bone length' (CAGE)	4	4134338	Gga_rs14421684	-0.194996067	3.163083284	0.075320802	(CAGE)
QCT PC2 'long bone length' (CAGE)	4	4156278	Gga_rs14421697	0.108542578	1.134291868	0.286861724	(CAGE)
QCT PC2 'long bone length' (CAGE)	4	4227752	GGaluGA001501	0.082880088	0.662643746	0.41562815	(CAGE)
QCT PC2 'long bone length' (CAGE)	4	4256358	GGaluGA243469	0.439796724	1.872152774	0.171228723	(CAGE)
QCT PC2 'long bone length' (CAGE)	4	4281877	GGaluGA243483	0.085329737	0.666199377	0.414379824	(CAGE)
QCT PC2 'long bone length' (CAGE)	4	4303514	GGaluGA243497	0.089507908	0.735892962	0.390979694	(CAGE)
QCT PC2 'long bone length' (CAGE)	4	4331727	GGaluGA243514	0.009273294	0.005270671	0.942124912	(CAGE)
QCT PC2 'long bone length' (CAGE)	4	4375377	GGaluGA243536	-0.03244426	0.14973204	0.698791562	(CAGE)
QCT PC2 'long bone length' (CAGE)	4	4384278	GGaluGA243548	-0.146728616	1.158537279	0.281769103	(CAGE)
QCT PC2 'long bone length' (CAGE)	4	4419810	Gga_rs14422000	-0.020429557	0.02494838	0.874495755	(CAGE)
QCT PC2 'long bone length' (CAGE)	4	4437175	Gga_rs15479590	-0.070684252	0.370655109	0.542647394	(CAGE)
QCT PC2 'long bone length' (CAGE)	4	4458284	Gga_rs14422067	0.025398537	0.07861731	0.779180007	(CAGE)
QCT PC2 'long bone length' (CAGE)	4	4504706	Gga_rs16353767	-0.006762019	0.000732277	0.978411388	(CAGE)
QCT PC2 'long bone length' (CAGE)	4	4530349	Gga_rs14422202	-0.01264353	0.006145231	0.937516618	(CAGE)
QCT PC2 'long bone length' (CAGE)	4	4550616	GGaluGA243643	0.020034839	0.015653482	0.900433399	(CAGE)
QCT PC2 'long bone length' (CAGE)	4	4565304	GGaluGA243651	-0.129871423	1.10574681	0.29300837	(CAGE)
QCT PC2 'long bone length' (CAGE)	4	4578426	Gga_rs14422240	0.031100309	0.038526615	0.844389467	(CAGE)
QCT PC2 'long bone length' (CAGE)	4	4603182	Gga_rs16353948	-0.082926689	0.521415733	0.470238395	(CAGE)
QCT PC2 'long bone length' (CAGE)	4	4626277	GGaluGA243681	0.163740752	1.87108846	0.171350469	(CAGE)
QCT PC2 'long bone length' (CAGE)	4	4656051	GGaluGA243691	-0.076527731	0.597099975	0.439686661	(CAGE)
QCT PC2 'long bone length' (CAGE)	4	4691501	GGaluGA243704	-0.079807315	0.647829164	0.420889881	(CAGE)
QCT PC2 'long bone length' (CAGE)	4	4710505	GGaluGA243716	0.174690238	2.178107717	0.139986485	(CAGE)
QCT PC2 'long bone length' (CAGE)	4	4729845	Gga_rs14422413	-0.075014002	0.42438698	0.514756104	(CAGE)
QCT PC2 'long bone length' (CAGE)	4	4757723	Gga_rs14422439	-0.068394669	0.178828934	0.672381574	(CAGE)
QCT PC2 'long bone length' (CAGE)	4	4764262	GGaluGA243740	-0.068394669	0.178828934	0.672381574	(CAGE)
QCT PC2 'long bone length' (CAGE)	4	4805757	Gga_rs15480625	0.151936317	1.6647893	0.196957921	(CAGE)
QCT PC2 'long bone length' (CAGE)	4	4806605	GGaluGA243755	0.151936317	1.6647893	0.196957921	(CAGE)
QCT PC2 'long bone length' (CAGE)	4	4831422	Gga_rs15480745	-0.139874787	2.059615641	0.151248317	(CAGE)
QCT PC2 'long bone length' (CAGE)	4	4853651	Gga_rs13641769	0.244470715	4.471725282	0.034460179	(CAGE)
QCT PC2 'long bone length' (CAGE)	4	4891555	Gga_rs15480969	-0.107928333	1.138920594	0.285880527	(CAGE)
QCT PC2 'long bone length' (CAGE)	4	4894806	Gga_rs14422558	-0.143465885	1.495273382	0.221400064	(CAGE)
QCT PC2 'long bone length' (CAGE)	4	4915918	GGaluGA243811	0.279007758	5.884226168	0.01527711	(CAGE)
QCT PC2 'long bone length' (CAGE)	4	4962131	GGaluGA243830	-0.11768224	0.902653228	0.342071278	(CAGE)
QCT PC2 'long bone length' (CAGE)	4	4991021	Gga_rs16354557	0.296909172	4.608948975	0.031805521	(CAGE)
QCT PC2 'long bone length' (CAGE)	4	5024160	Gga_rs10728305	-0.050198877	0.161040544	0.688200315	(CAGE)
QCT PC2 'long bone length' (CAGE)	4	5056437	GGaluGA243889	-0.21784677	1.741453847	0.18695472	(CAGE)
QCT PC2 'long bone length' (CAGE)	4	5057568	GGaluGA243893	-0.21784677	1.741453847	0.18695472	(CAGE)
QCT PC2 'long bone length' (CAGE)	4	5176321	Gga_rs15481764	0.024485069	0.019446344	0.889094447	(CAGE)
QCT PC2 'long bone length' (CAGE)	4	5184399	GGaluGA243985	-0.074911117	0.319463987	0.571929947	(CAGE)
QCT PC2 'long bone length' (CAGE)	4	5272313	GGaluGA244023	0.040128175	0.23114345	0.630677271	(CAGE)
QCT PC2 'long bone length' (CAGE)	4	5317576	Gga_rs13642017	0.085434442	0.144250713	0.70409127	(CAGE)
QCT PC2 'long bone length' (CAGE)	4	5325945	GGaluGA244049	-0.03132431	0.117358141	0.731917652	(CAGE)
QCT PC2 'long bone length' (CAGE)	4	5360182	Gga_rs16355109	-0.064458314	0.356309631	0.55056295	(CAGE)
QCT PC2 'long bone length' (CAGE)	4	5380192	Gga_rs15482275	-0.046693626	0.148838814	0.699647508	(CAGE)
QCT PC2 'long bone length' (CAGE)	4	5404968	GGaluGA244077	-0.053634312	0.195777092	0.658151268	(CAGE)
QCT PC2 'long bone length' (CAGE)	4	5435102	GGaluGA244086	-0.008868175	0.004994671	0.943658023	(CAGE)
QCT PC2 'long bone length' (CAGE)	4	5456346	GGaluGA244088	0.014688061	0.013613591	0.907115783	(CAGE)
QCT PC2 'long bone length' (CAGE)	4	5496556	Gga_rs14423118	0.103794058	1.218598598	0.269635853	(CAGE)
QCT PC2 'long bone length' (CAGE)	4	5552526	Gga_rs14423159	0.030731636	0.05924707	0.807689959	(CAGE)
QCT PC2 'long bone length' (CAGE)	4	5577071	Gga_rs14423178	0.136623146	1.459744768	0.226970735	(CAGE)
QCT PC2 'long bone length' (CAGE)	4	5577545	Gga_rs14423179	0.136623146	1.459744768	0.226970735	(CAGE)
QCT PC2 'long bone length' (CAGE)	4	5623297	Gga_rs13642085	-0.141679136	2.028335311	0.154389634	(CAGE)
QCT PC2 'long bone length' (CAGE)	4	5651404	Gga_rs16355355	-0.038862361	0.214713821	0.643097582	(CAGE)
QCT PC2 'long bone length' (CAGE)	4	5673453	Gga_rs14423272	0.245556762	5.215723228	0.022383535	(CAGE)
QCT PC2 'long bone length' (CAGE)	4	5718329	Gga_rs14423291	-0.135372718	1.833698219	0.175691354	(CAGE)
QCT PC2 'long bone length' (CAGE)	4	5730199	Gga_rs14423301	0.273612218	5.32709368	0.020996369	(CAGE)
QCT PC2 'long bone length' (CAGE)	4	5760381	Gga_rs14423324	0.107834506	1.172363914	0.278916052	(CAGE)
QCT PC2 'long bone length' (CAGE)	4	5793689	Gga_rs13642116	0.100297596	1.020889581	0.312308091	(CAGE)
QCT PC2 'long bone length' (CAGE)	4	5859557	GGaluGA244148	0.042381458	0.112717472	0.737071292	(CAGE)
QCT PC2 'long bone length' (CAGE)	4	5910926	Gga_rs14423472	0.085434442	0.144250713	0.70409127	(CAGE)
QCT PC2 'long bone length' (CAGE)	4	5943762	Gga_rs16355602	0.050881506	0.16282826	0.686565844	(CAGE)
QCT PC2 'long bone length' (CAGE)	4	5952959	GGaluGA244168	0.050881506	0.16282826	0.686565844	(CAGE)
QCT PC2 'long bone length' (CAGE)	4	6043047	Gga_rs14423589	0.197426579	4.599550318	0.031980343	(CAGE)
QCT PC2 'long bone length' (CAGE)	4	6086287	Gga_rs16355669	-0.003988528	0.000570945	0.980936804	(CAGE)
QCT PC2 'long bone length' (CAGE)	4	6116488	Gga_rs14423634	-0.003988528	0.000570945	0.980936804	(CAGE)
QCT PC2 'long bone length' (CAGE)	4	6143188	Gga_rs14423657	-0.032434004	0.026296277	0.871178858	(CAGE)
QCT PC2 'long bone length' (CAGE)	4	6170299	Gga_rs14423688	0.013405399	0.025117475	0.874074691	(CAGE)
QCT PC2 'long bone length' (CAGE)	4	6203547	Gga_rs15483829	0.035997165	0.058621684	0.808687839	(CAGE)
QCT PC2 'long bone length' (CAGE)	4	6240278	Gga_rs15483905	0.133307898	0.342045146	0.558651097	(CAGE)
QCT PC2 'long bone length' (CAGE)	4	6274324	Gga_rs14423753	-0.158779339	2.178257041	0.139972902	(CAGE)
QCT PC2 'long bone length' (CAGE)	4	6356627	GGaluGA244259	0.078486752	0.398304938	0.527965958	(CAGE)
QCT PC2 'long bone length' (CAGE)	4	6384312	Gga_rs14423807	0.059575948	0.33758419	0.561227004	(CAGE)
QCT PC2 'long bone length' (CAGE)	4	6428038	Gga_rs14423825	0.083085012	0.911170803	0.339803961	(CAGE)
QCT PC2 'long bone length' (CAGE)	4	6498446	Gga_rs14423878	-0.242935856	3.859330183	0.049470074	(CAGE)
QCT PC2 'long bone length' (CAGE)	4	6511744	Gga_rs16356081	-0.212924684	3.323088674	0.068313375	(CAGE)
QCT PC2 'long bone length' (CAGE)	4	6536191	Gga_rs13642268	0.065128516	0.276078795	0.599282908	(CAGE)
QCT PC2 'long bone length' (CAGE)	4	6558266	Gga_rs14423923	0.065128516	0.276078795	0.599282908	(CAGE)
QCT PC2 'long bone length' (CAGE)	4	6588434	Gga_rs15484269	0.067118258	0.443391179	0.505490203	(CAGE)
QCT PC2 'long bone length' (CAGE)	4	6609830	Gga_rs15484290	0.064048628	0.586995321	0.443583367	(CAGE)
QCT PC2 'long bone length' (CAGE)	4	6678133	Gga_rs15484380	0.12149401	1.734055983	0.187893739	(CAGE)
QCT PC2 'long bone length' (CAGE)	4	6704218	Gga_rs14424011	0.12149401	1.734055983	0.187893739	(CAGE)
QCT PC2 'long bone length' (CAGE)	4	6735497	Gga_rs14424024	0.077595935	0.386980732	0.533890742	(CAGE)
QCT PC2 'long bone length' (CAGE)	4	6784031	Gga_rs15484558	0.047044265	0.231085817	0.630719878	(CAGE)
QCT PC2 'long bone length' (CAGE)	4	6797501	Gga_rs14424087	0.070507122	0.147078556	0.701342976	(CAGE)
QCT PC2 'long bone length' (CAGE)	4	6806182	Gga_rs15484589	0.073262026	0.373150659	0.541291878	(CAGE)
QCT PC2 'long bone length' (CAGE)	4	6839572	GGaluGA244346	0.070387293	0.377389582	0.539003609	(CAGE)
QCT PC2 'long bone length' (CAGE)	4	6863063	Gga_rs14424110	0.051867747	0.169826293	0.680266232	(CAGE)
QCT PC2 'long bone length' (CAGE)	4	6954884	Gga_rs15484725	0.051867747	0.169826293	0.680266232	(CAGE)
QCT PC2 'long bone length' (CAGE)	4	6976179	GGaluGA244375	0.115007136	1.903928849	0.167639214	(CAGE)
QCT PC2 'long bone length' (CAGE)	4	6999453	Gga_rs14424185	0.111958295	1.259272087	0.261788919	(CAGE)
QCT PC2 'long bone length' (CAGE)	4	7082666	Gga_rs14424226	0.000908818	9.00E-05	0.992432781	(CAGE)
QCT PC2 'long bone length' (CAGE)	4	7098394	Gga_rs15484942	-0.032115859	0.167167878	0.682641168	(CAGE)
QCT PC2 'long bone length' (CAGE)	4	7139937	Gga_rs14424284	0.079565402	1.026519119	0.310977631	(CAGE)
QCT PC2 'long bone length' (CAGE)	4	7157057	Gga_rs14424297	-0.011696785	0.015679621	0.900350736	(CAGE)
QCT PC2 'long bone length' (CAGE)	4	7190660	Gga_rs14424351	-0.024840118	0.03212682	0.857749601	(CAGE)
QCT PC2 'long bone length' (CAGE)	4	7207502	Gga_rs14424353	0.029772622	0.007982045	0.928809883	(CAGE)
QCT PC2 'long bone length' (CAGE)	4	7275793	Gga_rs15485357	0.066401608	0.095593221	0.75718344	(CAGE)
QCT PC2 'long bone length' (CAGE)	4	7292577	GGaluGA244426	0.019081681	0.021451651	0.883555248	(CAGE)
QCT PC2 'long bone length' (CAGE)	4	7348523	Gga_rs16356637	-0.048030412	0.150185225	0.698358414	(CAGE)
QCT PC2 'long bone length' (CAGE)	4	7358036	Gga_rs16356654	-0.013514734	0.020942518	0.884935659	(CAGE)
QCT PC2 'long bone length' (CAGE)	4	7380325	Gga_rs14424550	-0.115970724	1.347906976	0.245644356	(CAGE)
QCT PC2 'long bone length' (CAGE)	4	7402844	GGaluGA244442	0.016800627	0.016531184	0.897695016	(CAGE)
QCT PC2 'long bone length' (CAGE)	4	7447963	Gga_rs14424596	-0.136449769	0.997492114	0.317918105	(CAGE)
QCT PC2 'long bone length' (CAGE)	4	7473811	GGaluGA244454	-0.226592746	3.326053367	0.06819032	(CAGE)
QCT PC2 'long bone length' (CAGE)	4	7490406	GGaluGA244456	-0.226592746	3.326053367	0.06819032	(CAGE)
QCT PC2 'long bone length' (CAGE)	4	7508392	Gga_rs14424621	-0.226592746	3.326053367	0.06819032	(CAGE)
QCT PC2 'long bone length' (CAGE)	4	7561102	GGaluGA244466	0.066401608	0.095593221	0.75718344	(CAGE)
QCT PC2 'long bone length' (CAGE)	4	7571817	Gga_rs14424668	0.066401608	0.095593221	0.75718344	(CAGE)
QCT PC2 'long bone length' (CAGE)	4	7603569	Gga_rs16356870	0.086110032	0.810664103	0.367923981	(CAGE)
QCT PC2 'long bone length' (CAGE)	4	7623000	Gga_rs14424695	0.066401608	0.095593221	0.75718344	(CAGE)
QCT PC2 'long bone length' (CAGE)	4	7653481	Gga_rs14424729	0.066401608	0.095593221	0.75718344	(CAGE)
QCT PC2 'long bone length' (CAGE)	4	7718473	Gga_rs14424785	-0.125895488	1.228831598	0.267634385	(CAGE)
QCT PC2 'long bone length' (CAGE)	4	7747714	Gga_rs14424796	-0.094168901	0.557552231	0.455248171	(CAGE)
QCT PC2 'long bone length' (CAGE)	4	7777220	Gga_rs14424816	0.066401608	0.095593221	0.75718344	(CAGE)
QCT PC2 'long bone length' (CAGE)	4	7800146	Gga_rs16357085	0.087193249	0.695133051	0.404423908	(CAGE)
QCT PC2 'long bone length' (CAGE)	4	7821396	Gga_rs13642514	-0.133270173	1.2606626	0.261525707	(CAGE)
QCT PC2 'long bone length' (CAGE)	4	7852224	Gga_rs14424869	-0.042249266	0.218116807	0.640478578	(CAGE)
QCT PC2 'long bone length' (CAGE)	4	7897202	Gga_rs14425004	0.089660611	0.878093527	0.348724379	(CAGE)
QCT PC2 'long bone length' (CAGE)	4	7970310	Gga_rs14425062	0.087193249	0.695133051	0.404423908	(CAGE)
QCT PC2 'long bone length' (CAGE)	4	7986676	Gga_rs14425075	0.078827466	0.68415081	0.408161061	(CAGE)
QCT PC2 'long bone length' (CAGE)	4	7991184	GGaluGA244519	-0.142234546	2.095604856	0.147723239	(CAGE)
QCT PC2 'long bone length' (CAGE)	4	8049807	Gga_rs14425125	0.067695758	0.545080451	0.460334816	(CAGE)
QCT PC2 'long bone length' (CAGE)	4	8091439	Gga_rs14425207	-0.000502674	8.66E-06	0.997651804	(CAGE)
QCT PC2 'long bone length' (CAGE)	4	8113606	Gga_rs14425232	-0.000502674	8.66E-06	0.997651804	(CAGE)
QCT PC2 'long bone length' (CAGE)	4	8138591	Gga_rs16357382	0.035100786	0.071256255	0.78951638	(CAGE)
QCT PC2 'long bone length' (CAGE)	4	8149102	Gga_rs15487071	-0.152859922	1.418611927	0.233632008	(CAGE)
QCT PC2 'long bone length' (CAGE)	4	8221925	Gga_rs14425407	0.015171882	0.010796905	0.917242235	(CAGE)
QCT PC2 'long bone length' (CAGE)	4	8234443	Gga_rs16357542	-0.024881955	0.038567679	0.844307618	(CAGE)
QCT PC2 'long bone length' (CAGE)	4	8270692	GGaluGA244593	0.089661804	0.913554285	0.339173118	(CAGE)
QCT PC2 'long bone length' (CAGE)	4	8322758	GGaluGA244608	-0.10082101	1.250167588	0.263520471	(CAGE)
QCT PC2 'long bone length' (CAGE)	4	8350745	Gga_rs13642693	0.120023511	0.3874072	0.533665446	(CAGE)
QCT PC2 'long bone length' (CAGE)	4	8417116	Gga_rs15487891	-0.056005733	0.3693687	0.543348582	(CAGE)
QCT PC2 'long bone length' (CAGE)	4	8455548	GGaluGA244665	-0.053335129	0.167994431	0.681900406	(CAGE)
QCT PC2 'long bone length' (CAGE)	4	8476420	Gga_rs14425657	-0.760264222	8.676317185	0.003223718	(CAGE)
QCT PC2 'long bone length' (CAGE)	4	8529025	Gga_rs13642801	0.081777281	0.521063611	0.470388328	(CAGE)
QCT PC2 'long bone length' (CAGE)	4	8585506	GGaluGA244723	0.048467598	0.133247471	0.71508843	(CAGE)
QCT PC2 'long bone length' (CAGE)	4	8618746	GGaluGA244726	0.172153061	0.86816474	0.351463888	(CAGE)
QCT PC2 'long bone length' (CAGE)	4	8717551	GGaluGA244774	-0.162130137	3.256370742	0.071146428	(CAGE)
QCT PC2 'long bone length' (CAGE)	4	8728522	Gga_rs14425901	0.123588367	1.587718607	0.207652384	(CAGE)
QCT PC2 'long bone length' (CAGE)	4	8783614	Gga_rs16358309	-0.154786297	2.993114997	0.083619174	(CAGE)
QCT PC2 'long bone length' (CAGE)	4	8793709	GGaluGA244789	0.139052499	2.347191929	0.125508911	(CAGE)
QCT PC2 'long bone length' (CAGE)	4	8829384	Gga_rs15488817	0.159737702	0.759284691	0.38355247	(CAGE)
QCT PC2 'long bone length' (CAGE)	4	8846646	GGaluGA244800	0.102071128	1.06980199	0.300990176	(CAGE)
QCT PC2 'long bone length' (CAGE)	4	8858186	Gga_rs14426056	0.161749319	0.558591755	0.454828203	(CAGE)
QCT PC2 'long bone length' (CAGE)	4	8876870	Gga_rs16358421	0.105527629	0.910156557	0.340072883	(CAGE)
QCT PC2 'long bone length' (CAGE)	4	8922229	Gga_rs16358489	-0.031025609	0.114249776	0.735356748	(CAGE)
QCT PC2 'long bone length' (CAGE)	4	8950528	Gga_rs15489275	-0.045537633	0.241442208	0.623166412	(CAGE)
QCT PC2 'long bone length' (CAGE)	4	8953633	Gga_rs13642985	-0.050219372	0.283233857	0.594589424	(CAGE)
QCT PC2 'long bone length' (CAGE)	4	9000288	Gga_rs15489394	0.050872483	0.235093939	0.627772205	(CAGE)
QCT PC2 'long bone length' (CAGE)	4	9037034	GGaluGA244872	-0.304104722	3.126362612	0.077035443	(CAGE)
QCT PC2 'long bone length' (CAGE)	4	9055073	Gga_rs14426308	-0.082554229	0.718137038	0.396755675	(CAGE)
QCT PC2 'long bone length' (CAGE)	4	9072975	GGaluGA244886	0.017618215	0.005946473	0.938533353	(CAGE)
QCT PC2 'long bone length' (CAGE)	4	9108110	GGaluGA244897	0.017618215	0.005946473	0.938533353	(CAGE)
QCT PC2 'long bone length' (CAGE)	4	9127401	GGaluGA244910	-0.094845386	0.900546742	0.342635152	(CAGE)
QCT PC2 'long bone length' (CAGE)	4	9266511	Gga_rs16359009	0.087713216	0.666773499	0.414178779	(CAGE)
QCT PC2 'long bone length' (CAGE)	4	9280048	Gga_rs16359030	-0.045338625	0.209713442	0.646992098	(CAGE)
QCT PC2 'long bone length' (CAGE)	4	9289000	GGaluGA244958	0.059396709	0.349324164	0.554495954	(CAGE)
QCT PC2 'long bone length' (CAGE)	4	9345187	Gga_rs10722483	0.121245924	1.374300014	0.241074454	(CAGE)
QCT PC2 'long bone length' (CAGE)	4	9372867	Gga_rs15490037	-0.104047646	1.077574439	0.299240805	(CAGE)
QCT PC2 'long bone length' (CAGE)	4	9394742	Gga_rs16359194	0.020684471	0.046303939	0.829624254	(CAGE)
QCT PC2 'long bone length' (CAGE)	4	9417584	Gga_rs16359212	0.050038197	0.214254089	0.64345333	(CAGE)
QCT PC2 'long bone length' (CAGE)	4	9417891	Gga_rs14426607	-0.114600938	1.316027167	0.251306297	(CAGE)
QCT PC2 'long bone length' (CAGE)	4	9460466	Gga_rs10731652	0.003840823	0.001351386	0.970675413	(CAGE)
QCT PC2 'long bone length' (CAGE)	4	9491522	Gga_rs14426713	0.003154089	0.001007804	0.974674662	(CAGE)
QCT PC2 'long bone length' (CAGE)	4	9516148	Gga_rs14426748	-0.089733458	0.8919957	0.344937064	(CAGE)
QCT PC2 'long bone length' (CAGE)	4	9555337	Gga_rs16359513	-0.00194156	0.000279471	0.986662088	(CAGE)
QCT PC2 'long bone length' (CAGE)	4	9578360	Gga_rs10727062	-0.028277017	0.057440459	0.810588115	(CAGE)
QCT PC2 'long bone length' (CAGE)	4	9597996	GGaluGA245135	-0.045384863	0.147617642	0.7008225	(CAGE)
QCT PC2 'long bone length' (CAGE)	4	9668704	Gga_rs14427003	-0.040889791	0.172721547	0.677704323	(CAGE)
QCT PC2 'long bone length' (CAGE)	4	9695880	GGaluGA245174	-0.066900083	0.451988382	0.501392213	(CAGE)
QCT PC2 'long bone length' (CAGE)	4	9737966	Gga_rs14427112	0.034802285	0.079241932	0.778327362	(CAGE)
QCT PC2 'long bone length' (CAGE)	4	9786169	Gga_rs15490854	-0.032871511	0.087245491	0.767708592	(CAGE)
QCT PC2 'long bone length' (CAGE)	4	9813545	Gga_rs14427118	-0.005958608	0.002851587	0.957413007	(CAGE)
QCT PC2 'long bone length' (CAGE)	4	9834350	Gga_rs15490960	0.090880671	0.553937404	0.456713321	(CAGE)
QCT PC2 'long bone length' (CAGE)	4	9850333	Gga_rs14427136	0.090880671	0.553937404	0.456713321	(CAGE)
QCT PC2 'long bone length' (CAGE)	4	9859041	GGaluGA245217	0.090880671	0.553937404	0.456713321	(CAGE)
QCT PC2 'long bone length' (CAGE)	4	9881421	GGaluGA245220	-0.047972058	0.232532713	0.629652186	(CAGE)
QCT PC2 'long bone length' (CAGE)	4	9903328	Gga_rs13643275	-0.004348504	0.001524172	0.968857981	(CAGE)
QCT PC2 'long bone length' (CAGE)	4	9924594	Gga_rs13643293	0.32893622	0.622836413	0.429995206	(CAGE)
QCT PC2 'long bone length' (CAGE)	4	9953647	Gga_rs14427213	0.124389009	1.030882768	0.309951421	(CAGE)
QCT PC2 'long bone length' (CAGE)	4	10047641	Gga_rs16359953	-0.03913976	0.153691284	0.695032501	(CAGE)
QCT PC2 'long bone length' (CAGE)	4	10111054	Gga_rs13643346	-0.044686223	0.160116982	0.689048837	(CAGE)
QCT PC2 'long bone length' (CAGE)	4	10133632	Gga_rs15491469	-0.044686223	0.160116982	0.689048837	(CAGE)
QCT PC2 'long bone length' (CAGE)	4	10139648	Gga_rs14427465	-0.044686223	0.160116982	0.689048837	(CAGE)
QCT PC2 'long bone length' (CAGE)	4	10218929	Gga_rs15491641	-0.031833489	0.104646356	0.746323506	(CAGE)
QCT PC2 'long bone length' (CAGE)	4	10243479	Gga_rs14427574	0.024384659	0.084728449	0.770988976	(CAGE)
QCT PC2 'long bone length' (CAGE)	4	10277705	Gga_rs13643399	0.086270459	0.518430741	0.471511852	(CAGE)
QCT PC2 'long bone length' (CAGE)	4	10300498	Gga_rs13643409	0.086270459	0.518430741	0.471511852	(CAGE)
QCT PC2 'long bone length' (CAGE)	4	10335803	Gga_rs16360249	0.069409766	0.635674324	0.425281542	(CAGE)
QCT PC2 'long bone length' (CAGE)	4	10363854	Gga_rs15492007	0.0230519	0.025296054	0.873631582	(CAGE)
QCT PC2 'long bone length' (CAGE)	4	10396218	Gga_rs14427654	0.048448803	0.252537306	0.615294122	(CAGE)
QCT PC2 'long bone length' (CAGE)	4	10423568	Gga_rs13643454	0.076178965	0.645912628	0.421577823	(CAGE)
QCT PC2 'long bone length' (CAGE)	4	10435408	Gga_rs13643464	0.057633566	0.442720619	0.505812243	(CAGE)
QCT PC2 'long bone length' (CAGE)	4	10456967	GGaluGA245345	0.067396384	0.609043965	0.435148001	(CAGE)
QCT PC2 'long bone length' (CAGE)	4	10486556	GGaluGA245350	0.011353195	0.012381726	0.911399704	(CAGE)
QCT PC2 'long bone length' (CAGE)	4	10544774	Gga_rs15492425	0.108352085	0.783887727	0.375954766	(CAGE)
QCT PC2 'long bone length' (CAGE)	4	10573282	GGaluGA245382	0.075901568	0.597232445	0.439635926	(CAGE)
QCT PC2 'long bone length' (CAGE)	4	10589722	GGaluGA245394	0.246129595	1.106404503	0.292864867	(CAGE)
QCT PC2 'long bone length' (CAGE)	4	10654969	Gga_rs14427903	0.292239649	2.096454091	0.147641187	(CAGE)
QCT PC2 'long bone length' (CAGE)	4	10659391	GGaluGA245419	0.103963105	1.344499183	0.246242084	(CAGE)
QCT PC2 'long bone length' (CAGE)	4	10693967	GGaluGA245441	0.144146456	2.31696502	0.127969492	(CAGE)
QCT PC2 'long bone length' (CAGE)	4	10705613	Gga_rs16360752	0.110344841	1.208998614	0.271530535	(CAGE)
QCT PC2 'long bone length' (CAGE)	4	10757628	Gga_rs14428035	0.082807779	0.61227143	0.433933856	(CAGE)
QCT PC2 'long bone length' (CAGE)	4	10765274	Gga_rs14428055	0.017984814	0.034143338	0.853402255	(CAGE)
QCT PC2 'long bone length' (CAGE)	4	10821858	Gga_rs14428120	0.006950703	0.005833702	0.939117835	(CAGE)
QCT PC2 'long bone length' (CAGE)	4	10834591	GGaluGA245526	-0.007324073	0.00631181	0.936677164	(CAGE)
QCT PC2 'long bone length' (CAGE)	4	10847076	GGaluGA245537	0.052164315	0.230740159	0.630975554	(CAGE)
QCT PC2 'long bone length' (CAGE)	4	10906686	Gga_rs16360979	-0.019951557	0.045827084	0.830490432	(CAGE)
QCT PC2 'long bone length' (CAGE)	4	10946032	GGaluGA245567	-0.057596123	0.203758855	0.651703761	(CAGE)
QCT PC2 'long bone length' (CAGE)	4	10951586	Gga_rs16361049	0.190052644	1.84404933	0.174477082	(CAGE)
QCT PC2 'long bone length' (CAGE)	4	10982452	GGaluGA245599	0.151133198	0.780578499	0.376964273	(CAGE)
QCT PC2 'long bone length' (CAGE)	4	11028196	GGaluGA245640	0.029629289	0.089231144	0.765156882	(CAGE)
QCT PC2 'long bone length' (CAGE)	4	11050571	Gga_rs14428354	-0.080461112	0.823414711	0.364183673	(CAGE)
QCT PC2 'long bone length' (CAGE)	4	11073690	Gga_rs14428362	0.638093806	5.975190453	0.014508515	(CAGE)
QCT PC2 'long bone length' (CAGE)	4	11083614	GGaluGA000321	-0.204262074	1.807208223	0.178843493	(CAGE)
QCT PC2 'long bone length' (CAGE)	4	11137934	Gga_rs15493969	0.088969117	0.154505113	0.694266758	(CAGE)
QCT PC2 'long bone length' (CAGE)	4	11198066	Gga_rs10730121	-0.096084987	0.629587552	0.427506643	(CAGE)
QCT PC2 'long bone length' (CAGE)	4	11202541	Gga_rs14428457	0.032750611	0.042272141	0.837101894	(CAGE)
QCT PC2 'long bone length' (CAGE)	4	11229360	Gga_rs14428489	0.068412755	0.455820808	0.499583629	(CAGE)
QCT PC2 'long bone length' (CAGE)	4	11251607	Gga_rs14428501	-0.097764605	0.592627116	0.441405024	(CAGE)
QCT PC2 'long bone length' (CAGE)	4	11287710	Gga_rs10728041	0.036911241	0.054865425	0.814803556	(CAGE)
QCT PC2 'long bone length' (CAGE)	4	11306126	Gga_rs14428557	-0.02802982	0.050178585	0.822752814	(CAGE)
QCT PC2 'long bone length' (CAGE)	4	11317016	Gga_rs15494362	-0.022659442	0.034683882	0.852259621	(CAGE)
QCT PC2 'long bone length' (CAGE)	4	11357593	GGaluGA245835	0.072793804	0.199085212	0.655460252	(CAGE)
QCT PC2 'long bone length' (CAGE)	4	11390658	Gga_rs16717751	-0.178626241	2.007581879	0.156514615	(CAGE)
QCT PC2 'long bone length' (CAGE)	4	11453106	Gga_rs14428685	0.171644143	3.00733938	0.082888242	(CAGE)
QCT PC2 'long bone length' (CAGE)	4	11473680	GGaluGA245902	-0.353200657	6.869612915	0.008767364	(CAGE)
QCT PC2 'long bone length' (CAGE)	4	11515279	GGaluGA245928	-0.121559155	0.301947424	0.582664129	(CAGE)
QCT PC2 'long bone length' (CAGE)	4	11533897	GGaluGA245935	0.020026211	0.04711354	0.828164285	(CAGE)
QCT PC2 'long bone length' (CAGE)	4	11552380	Gga_rs14428854	-0.005214437	0.003506734	0.952778724	(CAGE)
QCT PC2 'long bone length' (CAGE)	4	11568017	Gga_rs14428877	-0.063709091	0.179386264	0.671901206	(CAGE)
QCT PC2 'long bone length' (CAGE)	4	11602895	GGaluGA245961	0.017203795	0.037289724	0.846876367	(CAGE)
QCT PC2 'long bone length' (CAGE)	4	11617835	Gga_rs15495149	-0.012099586	0.019033069	0.890271722	(CAGE)
QCT PC2 'long bone length' (CAGE)	4	11633294	GGaluGA245996	0.061785969	0.458856548	0.498158852	(CAGE)
QCT PC2 'long bone length' (CAGE)	4	11649366	Gga_rs10728556	-0.134259337	0.989343304	0.31990293	(CAGE)
QCT PC2 'long bone length' (CAGE)	4	11674410	Gga_rs14429016	-0.004349346	0.001658207	0.967518247	(CAGE)
QCT PC2 'long bone length' (CAGE)	4	11704731	Gga_rs16362178	-0.266833385	0.775718103	0.378453903	(CAGE)
QCT PC2 'long bone length' (CAGE)	4	11715816	Gga_rs14429046	-0.091634096	0.751372583	0.38604201	(CAGE)
QCT PC2 'long bone length' (CAGE)	4	11726297	GGaluGA001446	-0.076402034	0.430127467	0.511926409	(CAGE)
QCT PC2 'long bone length' (CAGE)	4	11726639	GGaluGA001445	-0.114175577	1.268904104	0.25997237	(CAGE)
QCT PC2 'long bone length' (CAGE)	4	11760592	GGaluGA246087	-0.11746514	1.204555683	0.272413042	(CAGE)
QCT PC2 'long bone length' (CAGE)	4	11834344	Gga_rs14429187	-0.217616896	2.886225788	0.089339992	(CAGE)
QCT PC2 'long bone length' (CAGE)	4	11921788	Gga_rs14429284	-0.071682574	0.13931417	0.708963775	(CAGE)
QCT PC2 'long bone length' (CAGE)	4	12027230	Gga_rs14429425	-0.004468706	0.002044496	0.963935055	(CAGE)
QCT PC2 'long bone length' (CAGE)	4	12061203	GGaluGA246248	-0.004468706	0.002044496	0.963935055	(CAGE)
QCT PC2 'long bone length' (CAGE)	4	12127737	Gga_rs15496424	0.139621279	0.784007169	0.3759184	(CAGE)
QCT PC2 'long bone length' (CAGE)	4	12164425	Gga_rs15496516	0.15486814	1.629638323	0.201753081	(CAGE)
QCT PC2 'long bone length' (CAGE)	4	12243365	GGaluGA246337	-0.034664471	0.120377887	0.728625001	(CAGE)
QCT PC2 'long bone length' (CAGE)	4	12255427	Gga_rs14429796	0.05770078	0.202536302	0.652681358	(CAGE)
QCT PC2 'long bone length' (CAGE)	4	12276512	Gga_rs10725483	-0.020497607	0.011648258	0.914053522	(CAGE)
QCT PC2 'long bone length' (CAGE)	4	12291331	GGaluGA246371	-0.014891636	0.023329503	0.878603326	(CAGE)
QCT PC2 'long bone length' (CAGE)	4	12338850	GGaluGA246405	-0.252842612	5.91000555	0.015055124	(CAGE)
QCT PC2 'long bone length' (CAGE)	4	12372207	GGaluGA246418	-0.0614532	0.128516735	0.719974923	(CAGE)
QCT PC2 'long bone length' (CAGE)	4	12419152	Gga_rs15497049	-0.062307106	0.218289456	0.640346369	(CAGE)
QCT PC2 'long bone length' (CAGE)	4	12547722	GGaluGA246493	0.288714533	5.932707636	0.014862389	(CAGE)
QCT PC2 'long bone length' (CAGE)	4	12573811	GGaluGA246507	-0.017475103	0.016288547	0.898444487	(CAGE)
QCT PC2 'long bone length' (CAGE)	4	12639139	Gga_rs14430206	-0.015346231	0.012648978	0.910452597	(CAGE)
QCT PC2 'long bone length' (CAGE)	4	12670450	Gga_rs15497914	-0.015346231	0.012648978	0.910452597	(CAGE)
QCT PC2 'long bone length' (CAGE)	4	12682455	Gga_rs14430253	-0.191826541	2.646632702	0.103769496	(CAGE)
QCT PC2 'long bone length' (CAGE)	4	12759480	Gga_rs14430315	-0.262154067	4.175159285	0.041020707	(CAGE)
QCT PC2 'long bone length' (CAGE)	4	12771538	GGaluGA246564	0.206175363	1.249794657	0.2635917	(CAGE)
QCT PC2 'long bone length' (CAGE)	4	12789386	GGaluGA246569	-0.169776829	2.07439712	0.149789116	(CAGE)
QCT PC2 'long bone length' (CAGE)	4	12818942	Gga_rs14430393	-0.071937187	0.361692399	0.54756782	(CAGE)
QCT PC2 'long bone length' (CAGE)	4	12845705	Gga_rs14430433	0.064350337	0.227477891	0.633400273	(CAGE)
QCT PC2 'long bone length' (CAGE)	4	12846011	GGaluGA246590	-0.063242408	0.600518899	0.438380111	(CAGE)
QCT PC2 'long bone length' (CAGE)	4	12936976	Gga_rs14430573	0.079513178	0.331058449	0.565036499	(CAGE)
QCT PC2 'long bone length' (CAGE)	4	12957928	GGaluGA246636	-0.015682389	0.025020837	0.87431515	(CAGE)
QCT PC2 'long bone length' (CAGE)	4	12982104	Gga_rs14430623	0.192978516	2.906739469	0.088210043	(CAGE)
QCT PC2 'long bone length' (CAGE)	4	13014608	Gga_rs10722820	0.019813716	0.061742901	0.803762123	(CAGE)
QCT PC2 'long bone length' (CAGE)	4	13047142	Gga_rs13644504	0.063686922	0.471950227	0.492091338	(CAGE)
QCT PC2 'long bone length' (CAGE)	4	13070715	GGaluGA246692	-0.219417037	6.524236298	0.010641423	(CAGE)
QCT PC2 'long bone length' (CAGE)	4	13146151	Gga_rs16364247	0.325837659	10.07306079	0.001504529	(CAGE)
QCT PC2 'long bone length' (CAGE)	4	13184112	Gga_rs14430813	-0.151467173	2.705341963	0.100012635	(CAGE)
QCT PC2 'long bone length' (CAGE)	4	13202874	Gga_rs14430850	-0.151467173	2.705341963	0.100012635	(CAGE)
QCT PC2 'long bone length' (CAGE)	4	13309078	Gga_rs14430948	0.382100665	7.562803884	0.005958522	(CAGE)
QCT PC2 'long bone length' (CAGE)	4	13370181	Gga_rs16364633	0.398216507	6.519823755	0.010667857	(CAGE)
QCT PC2 'long bone length' (CAGE)	4	13376730	GGaluGA246845	-0.10143951	0.341908522	0.558729653	(CAGE)
QCT PC2 'long bone length' (CAGE)	4	13403434	Gga_rs13644639	-0.079966697	0.753254148	0.3854479	(CAGE)
QCT PC2 'long bone length' (CAGE)	4	13493298	GGaluGA246943	0.012471105	0.018263502	0.892499189	(CAGE)
QCT PC2 'long bone length' (CAGE)	4	13514165	GGaluGA246951	0.216760761	1.935805551	0.164124686	(CAGE)
QCT PC2 'long bone length' (CAGE)	4	13521727	GGaluGA246954	0.332200942	0.731387635	0.392433772	(CAGE)
QCT PC2 'long bone length' (CAGE)	4	13557753	Gga_rs15500640	-0.164420015	0.785964399	0.375323199	(CAGE)
QCT PC2 'long bone length' (CAGE)	4	13585865	Gga_rs14431207	0.383145466	7.05455046	0.007906415	(CAGE)
QCT PC2 'long bone length' (CAGE)	4	13633439	GGaluGA246977	-0.238158985	4.284645778	0.038458095	(CAGE)
QCT PC2 'long bone length' (CAGE)	4	13662162	Gga_rs14431279	0.096223291	0.749834319	0.386528692	(CAGE)
QCT PC2 'long bone length' (CAGE)	4	13704937	Gga_rs13644717	-0.359973057	3.614626205	0.057273591	(CAGE)
QCT PC2 'long bone length' (CAGE)	4	13731988	GGaluGA247033	-0.240843693	2.334336256	0.126548921	(CAGE)
QCT PC2 'long bone length' (CAGE)	4	13766715	Gga_rs13644737	0.069754603	0.463884647	0.495814052	(CAGE)
QCT PC2 'long bone length' (CAGE)	4	13793696	Gga_rs14431576	0.147819781	1.696259575	0.19277787	(CAGE)
QCT PC2 'long bone length' (CAGE)	4	13817428	Gga_rs15501173	-0.013452969	0.021932273	0.882267412	(CAGE)
QCT PC2 'long bone length' (CAGE)	4	13837772	GGaluGA247085	-0.01145862	0.013159765	0.908670216	(CAGE)
QCT PC2 'long bone length' (CAGE)	4	13855272	GGaluGA247090	0.125604708	1.228432191	0.267712156	(CAGE)
QCT PC2 'long bone length' (CAGE)	4	13890438	GGaluGA247097	-0.447597508	5.37816683	0.020390292	(CAGE)
QCT PC2 'long bone length' (CAGE)	4	13908666	GGaluGA247106	0.002779925	0.000754832	0.978081509	(CAGE)
QCT PC2 'long bone length' (CAGE)	4	13925816	Gga_rs13644802	0.185016007	2.676811438	0.101819413	(CAGE)
QCT PC2 'long bone length' (CAGE)	4	13936825	Gga_rs14431794	0.023523452	0.054642226	0.815173815	(CAGE)
QCT PC2 'long bone length' (CAGE)	4	13962746	GGaluGA247129	0.007447898	0.006833015	0.934120258	(CAGE)
QCT PC2 'long bone length' (CAGE)	4	13986464	Gga_rs14431850	0.116213776	0.876036914	0.349289439	(CAGE)
QCT PC2 'long bone length' (CAGE)	4	13994967	Gga_rs14431869	0.116213776	0.876036914	0.349289439	(CAGE)
QCT PC2 'long bone length' (CAGE)	4	14034959	Gga_rs14431943	-0.103866105	0.223147743	0.636651892	(CAGE)
QCT PC2 'long bone length' (CAGE)	4	14055745	Gga_rs16365798	-0.061852569	0.460752373	0.497272561	(CAGE)
QCT PC2 'long bone length' (CAGE)	4	14057732	Gga_rs14431975	0.009771813	0.004531737	0.946328405	(CAGE)
QCT PC2 'long bone length' (CAGE)	4	14083451	Gga_rs14432015	-0.139427049	1.982135	0.15916567	(CAGE)
QCT PC2 'long bone length' (CAGE)	4	14089563	GGaluGA001444	-0.042156308	0.112299619	0.737541089	(CAGE)
QCT PC2 'long bone length' (CAGE)	4	14106048	Gga_rs14432039	-0.057994193	0.279124851	0.597275395	(CAGE)
QCT PC2 'long bone length' (CAGE)	4	14145795	Gga_rs13644867	0.149323579	1.76474166	0.184034181	(CAGE)
QCT PC2 'long bone length' (CAGE)	4	14171714	Gga_rs14432147	0.000458983	1.11E-05	0.997341643	(CAGE)
QCT PC2 'long bone length' (CAGE)	4	14189117	Gga_rs14432157	-0.086299018	0.624596856	0.429344177	(CAGE)
QCT PC2 'long bone length' (CAGE)	4	14213525	Gga_rs10725651	-0.376854305	6.101144472	0.013509436	(CAGE)
QCT PC2 'long bone length' (CAGE)	4	14247148	Gga_rs14432224	-0.042093008	0.200903677	0.65399241	(CAGE)
QCT PC2 'long bone length' (CAGE)	4	14270620	Gga_rs14432234	-0.021181603	0.021704935	0.882874752	(CAGE)
QCT PC2 'long bone length' (CAGE)	4	14304770	GGaluGA247298	0.302313282	4.125609844	0.042238794	(CAGE)
QCT PC2 'long bone length' (CAGE)	4	14349571	GGaluGA247320	0.115689385	1.242045444	0.265077211	(CAGE)
QCT PC2 'long bone length' (CAGE)	4	14369054	Gga_rs13644937	-0.018857906	0.038517197	0.844408245	(CAGE)
QCT PC2 'long bone length' (CAGE)	4	14375510	GGaluGA247337	-0.269029982	2.092028959	0.148069306	(CAGE)
QCT PC2 'long bone length' (CAGE)	4	14438857	GGaluGA247365	-0.07766277	0.202528624	0.652687509	(CAGE)
QCT PC2 'long bone length' (CAGE)	4	14475056	Gga_rs14432470	-0.034590578	0.155404963	0.693422783	(CAGE)
QCT PC2 'long bone length' (CAGE)	4	14509848	Gga_rs14432520	0.124246014	1.796312549	0.18015893	(CAGE)
QCT PC2 'long bone length' (CAGE)	4	14522264	GGaluGA247393	-0.038765686	0.138272822	0.710004134	(CAGE)
QCT PC2 'long bone length' (CAGE)	4	14543935	GGaluGA247405	0.070684837	0.673260409	0.411917184	(CAGE)
QCT PC2 'long bone length' (CAGE)	4	14581576	GGaluGA247417	-0.277090508	3.094277398	0.078568027	(CAGE)
QCT PC2 'long bone length' (CAGE)	4	14590050	GGaluGA247420	0.045287912	0.159371828	0.689735519	(CAGE)
QCT PC2 'long bone length' (CAGE)	4	14621085	Gga_rs14432601	-0.009455537	0.011120257	0.916016658	(CAGE)
QCT PC2 'long bone length' (CAGE)	4	14629540	GGaluGA247435	-0.008343187	0.005392372	0.941461741	(CAGE)
QCT PC2 'long bone length' (CAGE)	4	14665964	Gga_rs15502593	-0.012822071	0.012708562	0.910242825	(CAGE)
QCT PC2 'long bone length' (CAGE)	4	14672409	Gga_rs15502628	-0.185497056	1.859254281	0.172710892	(CAGE)
QCT PC2 'long bone length' (CAGE)	4	14710967	Gga_rs16366707	0.11901138	0.834019469	0.361112827	(CAGE)
QCT PC2 'long bone length' (CAGE)	4	14731965	Gga_rs16366744	-0.022289165	0.035307232	0.850953327	(CAGE)
QCT PC2 'long bone length' (CAGE)	4	14763502	Gga_rs15502772	-0.086907318	0.601324975	0.438072934	(CAGE)
QCT PC2 'long bone length' (CAGE)	4	14819596	Gga_rs14432802	-0.006499657	0.003085483	0.955702586	(CAGE)
QCT PC2 'long bone length' (CAGE)	4	14842799	GGaluGA247479	0.092722375	0.285419941	0.593170601	(CAGE)
QCT PC2 'long bone length' (CAGE)	4	14864977	Gga_rs13645129	0.036748279	0.095646758	0.757117594	(CAGE)
QCT PC2 'long bone length' (CAGE)	4	14926379	Gga_rs14432880	0.05486709	0.126404492	0.722189508	(CAGE)
QCT PC2 'long bone length' (CAGE)	4	14942781	Gga_rs14432884	-0.054464304	0.218769804	0.639978869	(CAGE)
QCT PC2 'long bone length' (CAGE)	4	14968062	Gga_rs14432899	-0.146673949	0.113495221	0.736199434	(CAGE)
QCT PC2 'long bone length' (CAGE)	4	15001873	GGaluGA247511	0.130781136	1.203700702	0.27258328	(CAGE)
QCT PC2 'long bone length' (CAGE)	4	15032089	GGaluGA247521	0.071934291	0.748996438	0.386794151	(CAGE)
QCT PC2 'long bone length' (CAGE)	4	15055913	GGaluGA247529	0.065907905	0.635123994	0.425482005	(CAGE)
QCT PC2 'long bone length' (CAGE)	4	15068690	GGaluGA247530	-0.148982665	1.069397393	0.3010816	(CAGE)
QCT PC2 'long bone length' (CAGE)	4	15094236	Gga_rs14433027	-0.059791522	0.487017101	0.485260933	(CAGE)
QCT PC2 'long bone length' (CAGE)	4	15118379	GGaluGA247540	0.035762325	0.072312958	0.787998413	(CAGE)
QCT PC2 'long bone length' (CAGE)	4	15142014	Gga_rs16367081	0.096853589	0.596521286	0.4399084	(CAGE)
QCT PC2 'long bone length' (CAGE)	4	15212222	Gga_rs14433124	0.121967771	1.047742771	0.30602752	(CAGE)
QCT PC2 'long bone length' (CAGE)	4	15249625	GGaluGA247558	0.105526334	0.783154464	0.376178125	(CAGE)
QCT PC2 'long bone length' (CAGE)	4	15270352	GGaluGA247569	0.16161503	2.518079432	0.112547584	(CAGE)
QCT PC2 'long bone length' (CAGE)	4	15284236	GGaluGA247574	0.228149315	3.266063417	0.070727152	(CAGE)
QCT PC2 'long bone length' (CAGE)	4	15311914	Gga_rs14433214	-0.122706816	1.616046063	0.20364399	(CAGE)
QCT PC2 'long bone length' (CAGE)	4	15332341	Gga_rs14433245	-0.189140476	2.599967998	0.106865873	(CAGE)
QCT PC2 'long bone length' (CAGE)	4	15350084	Gga_rs13645203	0.012510421	0.015700614	0.900284396	(CAGE)
QCT PC2 'long bone length' (CAGE)	4	15360810	GGaluGA247594	-0.0115341	0.010292647	0.919191115	(CAGE)
QCT PC2 'long bone length' (CAGE)	4	15381852	Gga_rs14433274	-0.13663152	1.374509262	0.241038638	(CAGE)
QCT PC2 'long bone length' (CAGE)	4	15405645	GGaluGA247605	0.057711331	0.41773018	0.518071819	(CAGE)
QCT PC2 'long bone length' (CAGE)	4	15452950	GGaluGA247617	-0.018457285	0.028409439	0.866149827	(CAGE)
QCT PC2 'long bone length' (CAGE)	4	15467425	Gga_rs14433304	-0.018457285	0.028409439	0.866149827	(CAGE)
QCT PC2 'long bone length' (CAGE)	4	15493376	Gga_rs14433322	-0.018457285	0.028409439	0.866149827	(CAGE)
QCT PC2 'long bone length' (CAGE)	4	15544525	GGaluGA247657	0.014352579	0.016996663	0.896272712	(CAGE)
QCT PC2 'long bone length' (CAGE)	4	15565833	GGaluGA247674	0.345359228	5.482670139	0.0192059	(CAGE)
QCT PC2 'long bone length' (CAGE)	4	15592315	Gga_rs16367640	0.007653325	0.004828264	0.944603005	(CAGE)
QCT PC2 'long bone length' (CAGE)	4	15613385	Gga_rs13645239	0.007653325	0.004828264	0.944603005	(CAGE)
QCT PC2 'long bone length' (CAGE)	4	15634619	GGaluGA247697	0.007653325	0.004828264	0.944603005	(CAGE)
QCT PC2 'long bone length' (CAGE)	4	15638185	GGaluGA247701	-0.031721736	0.138406485	0.709870348	(CAGE)
QCT PC2 'long bone length' (CAGE)	4	15696215	Gga_rs14433443	-0.034755997	0.16485906	0.684721734	(CAGE)
QCT PC2 'long bone length' (CAGE)	4	15704124	Gga_rs16367923	-0.069326562	0.405909146	0.524053198	(CAGE)
QCT PC2 'long bone length' (CAGE)	4	15738661	GGaluGA247754	0.032798978	0.139779797	0.708500022	(CAGE)
QCT PC2 'long bone length' (CAGE)	4	15761430	Gga_rs13645287	0.103074909	1.556851679	0.212126791	(CAGE)
QCT PC2 'long bone length' (CAGE)	4	15782741	Gga_rs14433545	-0.062744931	0.279376216	0.597110359	(CAGE)
QCT PC2 'long bone length' (CAGE)	4	15810665	GGaluGA247775	-0.081837567	0.470213597	0.49288892	(CAGE)
QCT PC2 'long bone length' (CAGE)	4	15862708	Gga_rs14433629	-0.132805768	2.527225105	0.111896839	(CAGE)
QCT PC2 'long bone length' (CAGE)	4	15931276	GGaluGA247820	-0.109218101	1.753456825	0.185442751	(CAGE)
QCT PC2 'long bone length' (CAGE)	4	15947824	Gga_rs14433766	-0.029057794	0.062243958	0.802983793	(CAGE)
QCT PC2 'long bone length' (CAGE)	4	15980641	Gga_rs14433789	-0.006026391	0.002668128	0.95880445	(CAGE)
QCT PC2 'long bone length' (CAGE)	4	16031168	GGaluGA247867	0.093274068	0.195741704	0.658180201	(CAGE)
QCT PC2 'long bone length' (CAGE)	4	16056858	GGaluGA247877	-0.181968314	1.903807446	0.167652763	(CAGE)
QCT PC2 'long bone length' (CAGE)	4	16081401	Gga_rs14433928	0.015703787	0.026801998	0.869956958	(CAGE)
QCT PC2 'long bone length' (CAGE)	4	16117847	Gga_rs14433984	0.087508399	0.978793188	0.32249693	(CAGE)
QCT PC2 'long bone length' (CAGE)	4	16179442	GGaluGA247933	0.034771831	0.132189647	0.716172454	(CAGE)
QCT PC2 'long bone length' (CAGE)	4	16193106	GGaluGA247947	-0.076614453	0.430269111	0.511856929	(CAGE)
QCT PC2 'long bone length' (CAGE)	4	16219272	GGaluGA247957	-0.115557635	0.239947062	0.624244352	(CAGE)
QCT PC2 'long bone length' (CAGE)	4	16245066	Gga_rs14434142	-0.172462341	2.317990468	0.127885143	(CAGE)
QCT PC2 'long bone length' (CAGE)	4	16275891	Gga_rs14434265	0.052703866	0.202511752	0.652701026	(CAGE)
QCT PC2 'long bone length' (CAGE)	4	16315368	Gga_rs13645542	-0.125350677	0.90419122	0.341660371	(CAGE)
QCT PC2 'long bone length' (CAGE)	4	16335410	GGaluGA248019	0.082631417	0.838383313	0.359859554	(CAGE)
QCT PC2 'long bone length' (CAGE)	4	16360338	GGaluGA248036	0.129076506	0.6652158	0.414724586	(CAGE)
QCT PC2 'long bone length' (CAGE)	4	16398826	Gga_rs14434467	0.12303875	0.676785919	0.410695683	(CAGE)
QCT PC2 'long bone length' (CAGE)	4	16417705	Gga_rs13645585	0.202617013	2.030006091	0.154219989	(CAGE)
QCT PC2 'long bone length' (CAGE)	4	16448784	Gga_rs14434523	-0.150448217	1.59092125	0.207194562	(CAGE)
QCT PC2 'long bone length' (CAGE)	4	16493501	Gga_rs16368910	-0.039141666	0.003522751	0.952671136	(CAGE)
QCT PC2 'long bone length' (CAGE)	4	16530448	Gga_rs10724696	-0.04655514	0.139105493	0.709171898	(CAGE)
QCT PC2 'long bone length' (CAGE)	4	16541299	Gga_rs10728994	-0.100377442	0.091694473	0.762033937	(CAGE)
QCT PC2 'long bone length' (CAGE)	4	16555625	Gga_rs14434675	-0.060830199	0.066516782	0.796477544	(CAGE)
QCT PC2 'long bone length' (CAGE)	4	16583288	Gga_rs16369100	-0.100377442	0.091694473	0.762033937	(CAGE)
QCT PC2 'long bone length' (CAGE)	4	16661071	Gga_rs14434789	-0.100377442	0.091694473	0.762033937	(CAGE)
QCT PC2 'long bone length' (CAGE)	4	16663676	GGaluGA248217	0.200754883	0.091694473	0.762033937	(CAGE)
QCT PC2 'long bone length' (CAGE)	4	16697387	Gga_rs14434848	0.099378	0.528543047	0.467220038	(CAGE)
QCT PC2 'long bone length' (CAGE)	4	16709785	Gga_rs15505683	-0.088111926	0.428306939	0.512820879	(CAGE)
QCT PC2 'long bone length' (CAGE)	4	16727762	Gga_rs10728639	0.099378	0.528543047	0.467220038	(CAGE)
QCT PC2 'long bone length' (CAGE)	4	16750750	Gga_rs15505778	-0.100377442	0.091694473	0.762033937	(CAGE)
QCT PC2 'long bone length' (CAGE)	4	16773691	Gga_rs15505868	-0.100377442	0.091694473	0.762033937	(CAGE)
QCT PC2 'long bone length' (CAGE)	4	16787710	Gga_rs14434938	-0.264902008	0.460488853	0.497395596	(CAGE)
QCT PC2 'long bone length' (CAGE)	4	16821923	GGaluGA248273	-0.124155092	0.819709288	0.365265177	(CAGE)
QCT PC2 'long bone length' (CAGE)	4	16869789	Gga_rs13645817	0.14958566	1.362600061	0.243087376	(CAGE)
QCT PC2 'long bone length' (CAGE)	4	16973911	Gga_rs14435127	-0.111938894	0.373053355	0.541344614	(CAGE)
QCT PC2 'long bone length' (CAGE)	4	17034715	Gga_rs15506576	0.090327443	0.584805599	0.44443482	(CAGE)
QCT PC2 'long bone length' (CAGE)	4	17052354	GGaluGA248379	-0.011904002	0.01801933	0.893215883	(CAGE)
QCT PC2 'long bone length' (CAGE)	4	17067618	GGaluGA248388	0.013439472	0.022789631	0.880005417	(CAGE)
QCT PC2 'long bone length' (CAGE)	4	17081437	Gga_rs14435249	0.009906137	0.011117671	0.916026385	(CAGE)
QCT PC2 'long bone length' (CAGE)	4	17106330	GGaluGA248417	0.011296232	0.014576889	0.903901105	(CAGE)
QCT PC2 'long bone length' (CAGE)	4	17151587	Gga_rs15506815	0.01148969	0.015409409	0.901208671	(CAGE)
QCT PC2 'long bone length' (CAGE)	4	17184297	GGaluGA248467	0.030881891	0.066906771	0.795894937	(CAGE)
QCT PC2 'long bone length' (CAGE)	4	17206986	GGaluGA248480	-0.046364184	0.099789594	0.752082276	(CAGE)
QCT PC2 'long bone length' (CAGE)	4	17225725	Gga_rs13645947	0.06523288	0.305283713	0.580588812	(CAGE)
QCT PC2 'long bone length' (CAGE)	4	17255297	Gga_rs16370057	-0.021731935	0.02357105	0.87798139	(CAGE)
QCT PC2 'long bone length' (CAGE)	4	17281402	Gga_rs14435428	-0.021731935	0.02357105	0.87798139	(CAGE)
QCT PC2 'long bone length' (CAGE)	4	17313134	Gga_rs15507286	-0.034357604	0.136680394	0.71160371	(CAGE)
QCT PC2 'long bone length' (CAGE)	4	17363492	Gga_rs10725780	-0.095479461	0.517158361	0.472056368	(CAGE)
QCT PC2 'long bone length' (CAGE)	4	17380846	Gga_rs14435481	-0.095479461	0.517158361	0.472056368	(CAGE)
QCT PC2 'long bone length' (CAGE)	4	17402848	Gga_rs14435490	0.008316463	0.008155709	0.928041695	(CAGE)
QCT PC2 'long bone length' (CAGE)	4	17446270	Gga_rs14435538	-0.095479461	0.517158361	0.472056368	(CAGE)
QCT PC2 'long bone length' (CAGE)	4	17505899	Gga_rs10727469	0.01647927	0.016803522	0.896860432	(CAGE)
QCT PC2 'long bone length' (CAGE)	4	17523348	Gga_rs16370418	0.040050498	0.175996128	0.674836927	(CAGE)
QCT PC2 'long bone length' (CAGE)	4	17558799	GGaluGA248652	0.01647927	0.016803522	0.896860432	(CAGE)
QCT PC2 'long bone length' (CAGE)	4	17586236	Gga_rs14435683	0.076378784	0.743980146	0.388388871	(CAGE)
QCT PC2 'long bone length' (CAGE)	4	17679479	Gga_rs14435752	0.029178617	0.084892404	0.770773701	(CAGE)
QCT PC2 'long bone length' (CAGE)	4	17719443	Gga_rs13646106	0.013689083	0.017779884	0.893923522	(CAGE)
QCT PC2 'long bone length' (CAGE)	4	17783577	Gga_rs14435805	0.045717882	0.113558639	0.736128489	(CAGE)
QCT PC2 'long bone length' (CAGE)	4	17820345	Gga_rs14435861	0.003708668	0.0013483	0.9707089	(CAGE)
QCT PC2 'long bone length' (CAGE)	4	17826956	GGaluGA248787	0.08922198	0.370071374	0.542965366	(CAGE)
QCT PC2 'long bone length' (CAGE)	4	17847925	GGaluGA248793	0.009776544	0.006998926	0.933327093	(CAGE)
QCT PC2 'long bone length' (CAGE)	4	17908619	Gga_rs14435890	0.015777362	0.022037596	0.881987129	(CAGE)
QCT PC2 'long bone length' (CAGE)	4	17941205	GGaluGA248811	0.015777362	0.022037596	0.881987129	(CAGE)
QCT PC2 'long bone length' (CAGE)	4	17960686	Gga_rs16370824	0.015777362	0.022037596	0.881987129	(CAGE)
QCT PC2 'long bone length' (CAGE)	4	17993746	Gga_rs14435920	0.015777362	0.022037596	0.881987129	(CAGE)
QCT PC2 'long bone length' (CAGE)	4	18098376	Gga_rs15508093	0.015777362	0.022037596	0.881987129	(CAGE)
QCT PC2 'long bone length' (CAGE)	4	18138190	GGaluGA248836	-0.002949313	0.000777005	0.977761998	(CAGE)
QCT PC2 'long bone length' (CAGE)	4	18171779	Gga_rs14435955	-0.002949313	0.000777005	0.977761998	(CAGE)
QCT PC2 'long bone length' (CAGE)	4	18188052	Gga_rs15508132	-0.002949313	0.000777005	0.977761998	(CAGE)
QCT PC2 'long bone length' (CAGE)	4	18273968	Gga_rs14435977	-0.002949313	0.000777005	0.977761998	(CAGE)
QCT PC2 'long bone length' (CAGE)	4	18335938	Gga_rs14435989	-0.002949313	0.000777005	0.977761998	(CAGE)
QCT PC2 'long bone length' (CAGE)	4	18348496	Gga_rs14435994	-0.002949313	0.000777005	0.977761998	(CAGE)
QCT PC2 'long bone length' (CAGE)	4	18375694	Gga_rs13646179	-0.002949313	0.000777005	0.977761998	(CAGE)
QCT PC2 'long bone length' (CAGE)	4	18425990	Gga_rs16371032	-0.002949313	0.000777005	0.977761998	(CAGE)
QCT PC2 'long bone length' (CAGE)	4	18439856	Gga_rs10725958	-0.002949313	0.000777005	0.977761998	(CAGE)
QCT PC2 'long bone length' (CAGE)	4	18463770	Gga_rs14436013	-0.002949313	0.000777005	0.977761998	(CAGE)
QCT PC2 'long bone length' (CAGE)	4	18509331	Gga_rs14436019	-0.002949313	0.000777005	0.977761998	(CAGE)
QCT PC2 'long bone length' (CAGE)	4	18526853	Gga_rs14436024	-0.002949313	0.000777005	0.977761998	(CAGE)
QCT PC2 'long bone length' (CAGE)	4	18571356	Gga_rs14436032	-0.002949313	0.000777005	0.977761998	(CAGE)
QCT PC2 'long bone length' (CAGE)	4	18606559	Gga_rs15508371	-0.002949313	0.000777005	0.977761998	(CAGE)
QCT PC2 'long bone length' (CAGE)	4	18618576	GGaluGA248896	-0.002949313	0.000777005	0.977761998	(CAGE)
QCT PC2 'long bone length' (CAGE)	4	18639820	Gga_rs14436044	-0.002949313	0.000777005	0.977761998	(CAGE)
QCT PC2 'long bone length' (CAGE)	4	18670572	Gga_rs14436048	-0.002949313	0.000777005	0.977761998	(CAGE)
QCT PC2 'long bone length' (CAGE)	4	18758900	Gga_rs14436126	-0.002949313	0.000777005	0.977761998	(CAGE)
QCT PC2 'long bone length' (CAGE)	4	19311304	Gga_rs14436119	-0.002949313	0.000777005	0.977761998	(CAGE)
QCT PC2 'long bone length' (CAGE)	4	19333372	Gga_rs14436117	-0.002949313	0.000777005	0.977761998	(CAGE)
QCT PC2 'long bone length' (CAGE)	4	19454630	Gga_rs14436111	-0.002949313	0.000777005	0.977761998	(CAGE)
QCT PC2 'long bone length' (CAGE)	4	19508761	GGaluGA248925	-0.002949313	0.000777005	0.977761998	(CAGE)
QCT PC2 'long bone length' (CAGE)	4	19519276	Gga_rs14436088	-0.002949313	0.000777005	0.977761998	(CAGE)
QCT PC2 'long bone length' (CAGE)	4	19597283	Gga_rs15508486	-0.002949313	0.000777005	0.977761998	(CAGE)
QCT PC2 'long bone length' (CAGE)	4	19598559	Gga_rs14436075	-0.002949313	0.000777005	0.977761998	(CAGE)
QCT PC2 'long bone length' (CAGE)	4	19673276	Gga_rs13820689	-0.002949313	0.000777005	0.977761998	(CAGE)
QCT PC2 'long bone length' (CAGE)	4	19687018	Gga_rs14436054	-0.002949313	0.000777005	0.977761998	(CAGE)
QCT PC2 'long bone length' (CAGE)	4	19702399	Gga_rs14436050	-0.002949313	0.000777005	0.977761998	(CAGE)
QCT PC2 'long bone length' (CAGE)	4	19804814	Gga_rs14436146	-0.002949313	0.000777005	0.977761998	(CAGE)
QCT PC2 'long bone length' (CAGE)	4	19879490	Gga_rs14436158	-0.002949313	0.000777005	0.977761998	(CAGE)
QCT PC2 'long bone length' (CAGE)	4	19889552	Gga_rs14436166	-0.002949313	0.000777005	0.977761998	(CAGE)
QCT PC2 'long bone length' (CAGE)	4	19924944	GGaluGA248971	-0.002949313	0.000777005	0.977761998	(CAGE)
QCT PC2 'long bone length' (CAGE)	4	20106271	GGaluGA248999	0.0010855	0.000105112	0.991819899	(CAGE)
QCT PC2 'long bone length' (CAGE)	4	20124383	Gga_rs15509092	0.0010855	0.000105112	0.991819899	(CAGE)
QCT PC2 'long bone length' (CAGE)	4	20144385	Gga_rs16371453	0.0010855	0.000105112	0.991819899	(CAGE)
QCT PC2 'long bone length' (CAGE)	4	20159952	GGaluGA249004	0.0010855	0.000105112	0.991819899	(CAGE)
QCT PC2 'long bone length' (CAGE)	4	20204056	Gga_rs14436315	0.0010855	0.000105112	0.991819899	(CAGE)
QCT PC2 'long bone length' (CAGE)	4	20226666	Gga_rs14436318	0.0010855	0.000105112	0.991819899	(CAGE)
QCT PC2 'long bone length' (CAGE)	4	20240748	GGaluGA249012	0.0010855	0.000105112	0.991819899	(CAGE)
QCT PC2 'long bone length' (CAGE)	4	20431795	Gga_rs16371633	0.074486953	0.274614738	0.600252832	(CAGE)
QCT PC2 'long bone length' (CAGE)	4	20438478	Gga_rs14436355	0.074486953	0.274614738	0.600252832	(CAGE)
QCT PC2 'long bone length' (CAGE)	4	20484074	Gga_rs14436374	-0.044184758	0.122723326	0.726099389	(CAGE)
QCT PC2 'long bone length' (CAGE)	4	20525009	Gga_rs14436426	-0.094343813	0.631070641	0.426962868	(CAGE)
QCT PC2 'long bone length' (CAGE)	4	20537628	GGaluGA249060	-0.044184758	0.122723326	0.726099389	(CAGE)
QCT PC2 'long bone length' (CAGE)	4	20569356	Gga_rs15509565	1.764386125	2.389372674	0.122162643	(CAGE)
QCT PC2 'long bone length' (CAGE)	4	20570968	Gga_rs13576186	-0.094343813	0.631070641	0.426962868	(CAGE)
QCT PC2 'long bone length' (CAGE)	4	20607074	Gga_rs14436448	-0.094343813	0.631070641	0.426962868	(CAGE)
QCT PC2 'long bone length' (CAGE)	4	20620783	Gga_rs14436474	-0.094343813	0.631070641	0.426962868	(CAGE)
QCT PC2 'long bone length' (CAGE)	4	20644413	Gga_rs14436487	-0.094343813	0.631070641	0.426962868	(CAGE)
QCT PC2 'long bone length' (CAGE)	4	20659319	Gga_rs14436493	-0.047171907	0.631070641	0.426962868	(CAGE)
QCT PC2 'long bone length' (CAGE)	4	20722473	Gga_rs14436508	-0.094343813	0.631070641	0.426962868	(CAGE)
QCT PC2 'long bone length' (CAGE)	4	20725607	GGaluGA249084	-0.094343813	0.631070641	0.426962868	(CAGE)
QCT PC2 'long bone length' (CAGE)	4	20751602	GGaluGA249086	-0.094343813	0.631070641	0.426962868	(CAGE)
QCT PC2 'long bone length' (CAGE)	4	21121055	Gga_rs13576289	0.006059469	0.003990117	0.949633228	(CAGE)
QCT PC2 'long bone length' (CAGE)	4	21171481	Gga_rs13576297	0.006059469	0.003990117	0.949633228	(CAGE)
QCT PC2 'long bone length' (CAGE)	4	21207409	Gga_rs14436968	0.036579796	0.07750537	0.780706959	(CAGE)
QCT PC2 'long bone length' (CAGE)	4	21235861	GGaluGA249159	-0.044184758	0.122723326	0.726099389	(CAGE)
QCT PC2 'long bone length' (CAGE)	4	21258915	Gga_rs13576313	0.033463149	0.066877132	0.795939151	(CAGE)
QCT PC2 'long bone length' (CAGE)	4	21269006	Gga_rs13576315	0.006059469	0.003990117	0.949633228	(CAGE)
QCT PC2 'long bone length' (CAGE)	4	21291721	Gga_rs14436992	0.033463149	0.066877132	0.795939151	(CAGE)
QCT PC2 'long bone length' (CAGE)	4	21306563	Gga_rs14436999	0.033463149	0.066877132	0.795939151	(CAGE)
QCT PC2 'long bone length' (CAGE)	4	21345157	Gga_rs15510596	0.005438895	0.001783366	0.966315416	(CAGE)
QCT PC2 'long bone length' (CAGE)	4	21372961	Gga_rs16372518	0.039284862	0.166296177	0.683424711	(CAGE)
QCT PC2 'long bone length' (CAGE)	4	21391356	Gga_rs16372535	0.039284862	0.166296177	0.683424711	(CAGE)
QCT PC2 'long bone length' (CAGE)	4	21400649	Gga_rs16372542	0.039284862	0.166296177	0.683424711	(CAGE)
QCT PC2 'long bone length' (CAGE)	4	21425077	GGaluGA249193	0.039284862	0.166296177	0.683424711	(CAGE)
QCT PC2 'long bone length' (CAGE)	4	21457286	Gga_rs15510710	0.008752048	0.00823944	0.927674264	(CAGE)
QCT PC2 'long bone length' (CAGE)	4	21497886	GGaluGA249206	0.017811918	0.034351943	0.852960191	(CAGE)
QCT PC2 'long bone length' (CAGE)	4	21567654	Gga_rs16372777	0.005438895	0.001783366	0.966315416	(CAGE)
QCT PC2 'long bone length' (CAGE)	4	21590950	Gga_rs14437147	0.005438895	0.001783366	0.966315416	(CAGE)
QCT PC2 'long bone length' (CAGE)	4	21626721	GGaluGA249240	0.00389818	0.000910778	0.97592422	(CAGE)
QCT PC2 'long bone length' (CAGE)	4	21651180	GGaluGA249248	0.00389818	0.000910778	0.97592422	(CAGE)
QCT PC2 'long bone length' (CAGE)	4	21665497	Gga_rs14437232	0.00389818	0.000910778	0.97592422	(CAGE)
QCT PC2 'long bone length' (CAGE)	4	21755252	Gga_rs13576401	0.00389818	0.000910778	0.97592422	(CAGE)
QCT PC2 'long bone length' (CAGE)	4	21814651	GGaluGA249281	-0.057253429	0.214317415	0.643404301	(CAGE)
QCT PC2 'long bone length' (CAGE)	4	21864625	GGaluGA249290	-0.087621107	0.505980291	0.476884154	(CAGE)
QCT PC2 'long bone length' (CAGE)	4	21896035	Gga_rs14437433	-0.093973154	0.581601214	0.44568538	(CAGE)
QCT PC2 'long bone length' (CAGE)	4	21939725	Gga_rs16373271	-0.075377059	0.37668208	0.539384302	(CAGE)
QCT PC2 'long bone length' (CAGE)	4	21956736	GGaluGA249316	0.030525995	0.110536849	0.739533767	(CAGE)
QCT PC2 'long bone length' (CAGE)	4	21972593	Gga_rs16373289	-0.056446017	0.217612881	0.640864834	(CAGE)
QCT PC2 'long bone length' (CAGE)	4	22000460	Gga_rs14437506	0.030525995	0.110536849	0.739533767	(CAGE)
QCT PC2 'long bone length' (CAGE)	4	22031383	Gga_rs14437530	0.024999617	0.068943154	0.792881807	(CAGE)
QCT PC2 'long bone length' (CAGE)	4	22052628	Gga_rs14437549	0.024657623	0.023323714	0.878618272	(CAGE)
QCT PC2 'long bone length' (CAGE)	4	22095744	Gga_rs14437587	0.059811811	0.137766156	0.710511933	(CAGE)
QCT PC2 'long bone length' (CAGE)	4	22106624	GGaluGA249372	0.059811811	0.137766156	0.710511933	(CAGE)
QCT PC2 'long bone length' (CAGE)	4	22152291	Gga_rs14437651	0.059811811	0.137766156	0.710511933	(CAGE)
QCT PC2 'long bone length' (CAGE)	4	22237485	Gga_rs14437780	0.059811811	0.137766156	0.710511933	(CAGE)
QCT PC2 'long bone length' (CAGE)	4	22270879	GGaluGA249419	0.055646465	0.296574372	0.586037995	(CAGE)
QCT PC2 'long bone length' (CAGE)	4	22325459	Gga_rs16750915	0.057510638	0.201786365	0.653282791	(CAGE)
QCT PC2 'long bone length' (CAGE)	4	22341836	Gga_rs14437875	0.06853666	0.28618176	0.592677803	(CAGE)
QCT PC2 'long bone length' (CAGE)	4	22365989	GGaluGA249441	0.06853666	0.28618176	0.592677803	(CAGE)
QCT PC2 'long bone length' (CAGE)	4	22369776	Gga_rs14437890	0.06853666	0.28618176	0.592677803	(CAGE)
QCT PC2 'long bone length' (CAGE)	4	22412371	Gga_rs15512359	0.06853666	0.28618176	0.592677803	(CAGE)
QCT PC2 'long bone length' (CAGE)	4	22487265	Gga_rs14437970	0.076364702	0.572526698	0.449256617	(CAGE)
QCT PC2 'long bone length' (CAGE)	4	22524423	Gga_rs14437998	-0.175512856	0.812348961	0.36742669	(CAGE)
QCT PC2 'long bone length' (CAGE)	4	22549420	Gga_rs14438019	-0.175512856	0.812348961	0.36742669	(CAGE)
QCT PC2 'long bone length' (CAGE)	4	22560793	GGaluGA249480	-0.175512856	0.812348961	0.36742669	(CAGE)
QCT PC2 'long bone length' (CAGE)	4	22592301	Gga_rs16373999	0.08502451	0.282203551	0.595260556	(CAGE)
QCT PC2 'long bone length' (CAGE)	4	22607619	Gga_rs14438043	-0.175512856	0.812348961	0.36742669	(CAGE)
QCT PC2 'long bone length' (CAGE)	4	22635177	Gga_rs14438084	-0.175512856	0.812348961	0.36742669	(CAGE)
QCT PC2 'long bone length' (CAGE)	4	22676954	GGaluGA249499	-0.175512856	0.812348961	0.36742669	(CAGE)
QCT PC2 'long bone length' (CAGE)	4	22702461	Gga_rs14438179	-0.175512856	0.812348961	0.36742669	(CAGE)
QCT PC2 'long bone length' (CAGE)	4	22736950	GGaluGA249510	0.08502451	0.282203551	0.595260556	(CAGE)
QCT PC2 'long bone length' (CAGE)	4	22759794	Gga_rs16374160	-0.024188306	0.031590416	0.858929581	(CAGE)
QCT PC2 'long bone length' (CAGE)	4	22871706	Gga_rs14438267	-0.175512856	0.812348961	0.36742669	(CAGE)
QCT PC2 'long bone length' (CAGE)	4	22912505	Gga_rs14438279	-0.011567782	0.00726051	0.932095533	(CAGE)
QCT PC2 'long bone length' (CAGE)	4	22923151	Gga_rs14438285	-0.011567782	0.00726051	0.932095533	(CAGE)
QCT PC2 'long bone length' (CAGE)	4	22955168	Gga_rs14438309	-0.010223859	0.005720886	0.939708265	(CAGE)
QCT PC2 'long bone length' (CAGE)	4	22972631	Gga_rs14438326	-0.010223859	0.005720886	0.939708265	(CAGE)
QCT PC2 'long bone length' (CAGE)	4	23007001	Gga_rs16374309	0.003612178	0.001001054	0.974759587	(CAGE)
QCT PC2 'long bone length' (CAGE)	4	23055854	GGaluGA249551	0.041778446	0.178575173	0.672600584	(CAGE)
QCT PC2 'long bone length' (CAGE)	4	23077825	GGaluGA249552	0.041778446	0.178575173	0.672600584	(CAGE)
QCT PC2 'long bone length' (CAGE)	4	23117592	Gga_rs14438359	0.041778446	0.178575173	0.672600584	(CAGE)
QCT PC2 'long bone length' (CAGE)	4	23129661	Gga_rs14438360	0.041778446	0.178575173	0.672600584	(CAGE)
QCT PC2 'long bone length' (CAGE)	4	23165404	GGaluGA249573	0.041778446	0.178575173	0.672600584	(CAGE)
QCT PC2 'long bone length' (CAGE)	4	23177210	Gga_rs14438369	0.041778446	0.178575173	0.672600584	(CAGE)
QCT PC2 'long bone length' (CAGE)	4	23245715	Gga_rs14438414	-0.010223859	0.005720886	0.939708265	(CAGE)
QCT PC2 'long bone length' (CAGE)	4	23280092	Gga_rs14438459	0.005843408	0.00185745	0.965623303	(CAGE)
QCT PC2 'long bone length' (CAGE)	4	23323306	Gga_rs13576700	0.005843408	0.00185745	0.965623303	(CAGE)
QCT PC2 'long bone length' (CAGE)	4	23381369	Gga_rs14438601	0.049227823	0.24496316	0.620644216	(CAGE)
QCT PC2 'long bone length' (CAGE)	4	23405916	Gga_rs14438620	0.183577804	1.262644822	0.261151055	(CAGE)
QCT PC2 'long bone length' (CAGE)	4	23419611	GGaluGA249627	0.183577804	1.262644822	0.261151055	(CAGE)
QCT PC2 'long bone length' (CAGE)	4	23445786	GGaluGA249639	0.183577804	1.262644822	0.261151055	(CAGE)
QCT PC2 'long bone length' (CAGE)	4	23463013	Gga_rs13576743	-0.062038352	0.423907816	0.514993533	(CAGE)
QCT PC2 'long bone length' (CAGE)	4	23486590	Gga_rs14438666	0.123348927	1.423943554	0.232755403	(CAGE)
QCT PC2 'long bone length' (CAGE)	4	23513221	GGaluGA249653	0.126164744	1.496812168	0.221162514	(CAGE)
QCT PC2 'long bone length' (CAGE)	4	23586084	GGaluGA249682	0.126164744	1.496812168	0.221162514	(CAGE)
QCT PC2 'long bone length' (CAGE)	4	23605927	Gga_rs14438801	0.126164744	1.496812168	0.221162514	(CAGE)
QCT PC2 'long bone length' (CAGE)	4	23640285	GGaluGA249705	0.183577804	1.262644822	0.261151055	(CAGE)
QCT PC2 'long bone length' (CAGE)	4	23665625	Gga_rs15513958	-0.074489489	0.3736639	0.541013871	(CAGE)
QCT PC2 'long bone length' (CAGE)	4	23680365	Gga_rs14438844	-0.218972159	2.609890886	0.106199069	(CAGE)
QCT PC2 'long bone length' (CAGE)	4	23721105	GGaluGA249724	0.020724874	0.054866992	0.814800959	(CAGE)
QCT PC2 'long bone length' (CAGE)	4	23746507	Gga_rs13576804	0.103156444	0.630758298	0.427077302	(CAGE)
QCT PC2 'long bone length' (CAGE)	4	23770161	GGaluGA249741	-0.045577204	0.289882689	0.590295716	(CAGE)
QCT PC2 'long bone length' (CAGE)	4	23776677	GGaluGA249747	0.27607209	2.132979091	0.144160338	(CAGE)
QCT PC2 'long bone length' (CAGE)	4	24092533	Gga_rs13576857	0.096211947	0.558306619	0.454943337	(CAGE)
QCT PC2 'long bone length' (CAGE)	4	24097899	Gga_rs14439117	0.096211947	0.558306619	0.454943337	(CAGE)
QCT PC2 'long bone length' (CAGE)	4	24138902	Gga_rs13576865	0.001329733	0.000224719	0.988039657	(CAGE)
QCT PC2 'long bone length' (CAGE)	4	24144194	Gga_rs16375508	0.001329733	0.000224719	0.988039657	(CAGE)
QCT PC2 'long bone length' (CAGE)	4	24179810	Gga_rs14439165	-0.038360789	0.193294709	0.66018849	(CAGE)
QCT PC2 'long bone length' (CAGE)	4	24206596	GGaluGA249869	-0.00475553	0.001653725	0.967562157	(CAGE)
QCT PC2 'long bone length' (CAGE)	4	24267245	Gga_rs16375616	0.096776245	0.569378438	0.450506014	(CAGE)
QCT PC2 'long bone length' (CAGE)	4	24329927	Gga_rs15515426	0.096776245	0.569378438	0.450506014	(CAGE)
QCT PC2 'long bone length' (CAGE)	4	24536077	GGaluGA249939	0.448718282	2.552420531	0.110125421	(CAGE)
QCT PC2 'long bone length' (CAGE)	4	24585626	Gga_rs16375969	0.101606912	1.219677036	0.269424043	(CAGE)
QCT PC2 'long bone length' (CAGE)	4	24596272	Gga_rs14439592	0.101606912	1.219677036	0.269424043	(CAGE)
QCT PC2 'long bone length' (CAGE)	4	24615980	Gga_rs13577040	0.053779929	0.266360115	0.605783955	(CAGE)
QCT PC2 'long bone length' (CAGE)	4	24650432	Gga_rs13577063	0.09213596	0.808132071	0.368673081	(CAGE)
QCT PC2 'long bone length' (CAGE)	4	24774347	Gga_rs14439816	0.071232662	0.313296749	0.575664179	(CAGE)
QCT PC2 'long bone length' (CAGE)	4	24792521	GGaluGA250025	0.071232662	0.313296749	0.575664179	(CAGE)
QCT PC2 'long bone length' (CAGE)	4	24823494	Gga_rs13577145	-0.051116128	0.146788345	0.70162362	(CAGE)
QCT PC2 'long bone length' (CAGE)	4	24938533	Gga_rs16376612	-0.020461926	0.029574784	0.863458592	(CAGE)
QCT PC2 'long bone length' (CAGE)	4	24990794	GGaluGA250097	-0.255204861	4.725011998	0.029726976	(CAGE)
QCT PC2 'long bone length' (CAGE)	4	24999421	Gga_rs15516728	-0.265478791	5.076837562	0.024247558	(CAGE)
QCT PC2 'long bone length' (CAGE)	4	25039540	Gga_rs16376790	-0.080802154	0.379990748	0.537608188	(CAGE)
QCT PC2 'long bone length' (CAGE)	4	25045769	Gga_rs15516797	-0.000689596	5.41E-05	0.994131487	(CAGE)
QCT PC2 'long bone length' (CAGE)	4	25172579	Gga_rs14440286	0.168289725	3.655206427	0.055894228	(CAGE)
QCT PC2 'long bone length' (CAGE)	4	25194514	Gga_rs14440297	0.18198224	1.663216002	0.197169665	(CAGE)
QCT PC2 'long bone length' (CAGE)	4	25228773	Gga_rs15517358	0.042014162	0.213016603	0.644413226	(CAGE)
QCT PC2 'long bone length' (CAGE)	4	25273539	Gga_rs15517574	-0.185591107	2.43707004	0.118497375	(CAGE)
QCT PC2 'long bone length' (CAGE)	4	25295641	Gga_rs16377283	-0.215107179	3.288923384	0.069748743	(CAGE)
QCT PC2 'long bone length' (CAGE)	4	25296563	GGaluGA250215	-0.01223856	0.0177309	0.894068879	(CAGE)
QCT PC2 'long bone length' (CAGE)	4	25360610	Gga_rs16377395	0.029902288	0.027382965	0.868567773	(CAGE)
QCT PC2 'long bone length' (CAGE)	4	25366902	Gga_rs14440616	-0.037214231	0.160211921	0.688961482	(CAGE)
QCT PC2 'long bone length' (CAGE)	4	25425754	Gga_rs16377505	-0.049166104	0.160438435	0.68875318	(CAGE)
QCT PC2 'long bone length' (CAGE)	4	25459518	GGaluGA250300	0.02315341	0.027982712	0.867149473	(CAGE)
QCT PC2 'long bone length' (CAGE)	4	25470083	Gga_rs14440754	0.084639005	0.753524873	0.385362525	(CAGE)
QCT PC2 'long bone length' (CAGE)	4	25494035	GGaluGA250328	-0.059510181	0.421990975	0.515945254	(CAGE)
QCT PC2 'long bone length' (CAGE)	4	25556287	GGaluGA250358	0.08758916	0.264237802	0.607223562	(CAGE)
QCT PC2 'long bone length' (CAGE)	4	25575476	GGaluGA250363	0.08758916	0.264237802	0.607223562	(CAGE)
QCT PC2 'long bone length' (CAGE)	4	25599046	Gga_rs16377851	0.110601516	0.299477201	0.584210354	(CAGE)
QCT PC2 'long bone length' (CAGE)	4	25805027	Gga_rs16378069	-0.017766477	0.038161767	0.845118667	(CAGE)
QCT PC2 'long bone length' (CAGE)	4	25817772	Gga_rs14441117	-0.017766477	0.038161767	0.845118667	(CAGE)
QCT PC2 'long bone length' (CAGE)	4	25951912	Gga_rs16378189	-0.067698809	0.397140034	0.528569971	(CAGE)
QCT PC2 'long bone length' (CAGE)	4	25967547	Gga_rs16378202	-0.032893729	0.066060898	0.797160905	(CAGE)
QCT PC2 'long bone length' (CAGE)	4	26013340	Gga_rs15519416	0.068925618	0.167041281	0.682754813	(CAGE)
QCT PC2 'long bone length' (CAGE)	4	26021381	Gga_rs15519435	0.068925618	0.167041281	0.682754813	(CAGE)
QCT PC2 'long bone length' (CAGE)	4	26039508	Gga_rs16378230	-0.044725057	0.119487967	0.729590496	(CAGE)
QCT PC2 'long bone length' (CAGE)	4	26126734	Gga_rs15519540	-0.068703197	0.410219233	0.521858252	(CAGE)
QCT PC2 'long bone length' (CAGE)	4	26148201	Gga_rs15519567	-0.006791734	0.005718521	0.939720708	(CAGE)
QCT PC2 'long bone length' (CAGE)	4	26148293	Gga_rs15519569	-0.036608622	0.094494912	0.758538741	(CAGE)
QCT PC2 'long bone length' (CAGE)	4	26199890	Gga_rs14441350	0.044834029	0.146239098	0.702155636	(CAGE)
QCT PC2 'long bone length' (CAGE)	4	26229007	Gga_rs14441372	-0.068703197	0.410219233	0.521858252	(CAGE)
QCT PC2 'long bone length' (CAGE)	4	26273088	Gga_rs14441385	0.044834029	0.146239098	0.702155636	(CAGE)
QCT PC2 'long bone length' (CAGE)	4	26326191	Gga_rs13577700	-0.070017148	0.429400998	0.512283016	(CAGE)
QCT PC2 'long bone length' (CAGE)	4	26345834	Gga_rs14441460	-0.070017148	0.429400998	0.512283016	(CAGE)
QCT PC2 'long bone length' (CAGE)	4	26381478	Gga_rs14441477	-0.040359883	0.09765168	0.754666119	(CAGE)
QCT PC2 'long bone length' (CAGE)	4	26411475	Gga_rs14441479	-0.040359883	0.09765168	0.754666119	(CAGE)
QCT PC2 'long bone length' (CAGE)	4	26626348	Gga_rs14441532	0.065429293	0.492549735	0.482792125	(CAGE)
QCT PC2 'long bone length' (CAGE)	4	26760067	Gga_rs14441682	-0.061951882	0.279784755	0.596842331	(CAGE)
QCT PC2 'long bone length' (CAGE)	4	26771936	Gga_rs13577739	-0.061951882	0.279784755	0.596842331	(CAGE)
QCT PC2 'long bone length' (CAGE)	4	26891594	Gga_rs13577759	0.111973038	1.164788719	0.280474612	(CAGE)
QCT PC2 'long bone length' (CAGE)	4	26936100	Gga_rs13577789	0.111973038	1.164788719	0.280474612	(CAGE)
QCT PC2 'long bone length' (CAGE)	4	26967761	Gga_rs16378644	0.111973038	1.164788719	0.280474612	(CAGE)
QCT PC2 'long bone length' (CAGE)	4	26993828	GGaluGA250583	0.111973038	1.164788719	0.280474612	(CAGE)
QCT PC2 'long bone length' (CAGE)	4	27013401	Gga_rs14441859	0.111973038	1.164788719	0.280474612	(CAGE)
QCT PC2 'long bone length' (CAGE)	4	27061980	Gga_rs16378708	-0.124498101	1.116466773	0.290680523	(CAGE)
QCT PC2 'long bone length' (CAGE)	4	27091837	Gga_rs14441887	-0.124498101	1.116466773	0.290680523	(CAGE)
QCT PC2 'long bone length' (CAGE)	4	27144151	Gga_rs16378761	0.001086881	7.12E-05	0.993268223	(CAGE)
QCT PC2 'long bone length' (CAGE)	4	27155712	Gga_rs16378771	-0.124498101	1.116466773	0.290680523	(CAGE)
QCT PC2 'long bone length' (CAGE)	4	27271785	Gga_rs14441962	0.020657983	0.024761795	0.874962074	(CAGE)
QCT PC2 'long bone length' (CAGE)	4	27299866	Gga_rs16378843	0.08660227	0.672327742	0.412241225	(CAGE)
QCT PC2 'long bone length' (CAGE)	4	27322653	Gga_rs16378855	-0.028369236	0.048542163	0.825619717	(CAGE)
QCT PC2 'long bone length' (CAGE)	4	27385833	Gga_rs16378933	-0.028369236	0.048542163	0.825619717	(CAGE)
QCT PC2 'long bone length' (CAGE)	4	27432902	Gga_rs15521406	-0.055300758	0.299477201	0.584210354	(CAGE)
QCT PC2 'long bone length' (CAGE)	4	27497665	Gga_rs15521502	-0.055300758	0.299477201	0.584210354	(CAGE)
QCT PC2 'long bone length' (CAGE)	4	27500702	Gga_rs14442057	0.110601516	0.299477201	0.584210354	(CAGE)
QCT PC2 'long bone length' (CAGE)	4	27578677	Gga_rs14442069	1.764386125	2.389372674	0.122162643	(CAGE)
QCT PC2 'long bone length' (CAGE)	4	27712935	Gga_rs13577901	-0.055300758	0.299477201	0.584210354	(CAGE)
QCT PC2 'long bone length' (CAGE)	4	27768177	Gga_rs15521698	0.110601516	0.299477201	0.584210354	(CAGE)
QCT PC2 'long bone length' (CAGE)	4	27771725	Gga_rs14442195	-0.055300758	0.299477201	0.584210354	(CAGE)
QCT PC2 'long bone length' (CAGE)	4	27828708	Gga_rs14442216	-0.055300758	0.299477201	0.584210354	(CAGE)
QCT PC2 'long bone length' (CAGE)	4	27852679	Gga_rs14442238	0.121058213	0.710743806	0.399196997	(CAGE)
QCT PC2 'long bone length' (CAGE)	4	28086198	Gga_rs16379326	-0.125076524	1.107245028	0.292681603	(CAGE)
QCT PC2 'long bone length' (CAGE)	4	28102132	Gga_rs16379342	-0.125076524	1.107245028	0.292681603	(CAGE)
QCT PC2 'long bone length' (CAGE)	4	28130407	Gga_rs16379370	-0.125076524	1.107245028	0.292681603	(CAGE)
QCT PC2 'long bone length' (CAGE)	4	28174773	Gga_rs14442511	-0.125076524	1.107245028	0.292681603	(CAGE)
QCT PC2 'long bone length' (CAGE)	4	28199093	Gga_rs15522338	-0.125076524	1.107245028	0.292681603	(CAGE)
QCT PC2 'long bone length' (CAGE)	4	28249721	Gga_rs15522351	-0.125076524	1.107245028	0.292681603	(CAGE)
QCT PC2 'long bone length' (CAGE)	4	28779966	Gga_rs14442778	0.26852499	2.098227205	0.147470035	(CAGE)
QCT PC2 'long bone length' (CAGE)	4	28798136	Gga_rs14442805	-0.18643635	2.554589635	0.109974366	(CAGE)
QCT PC2 'long bone length' (CAGE)	4	28816491	Gga_rs14442831	-0.18643635	2.554589635	0.109974366	(CAGE)
QCT PC2 'long bone length' (CAGE)	4	28840796	Gga_rs14442872	-0.18643635	2.554589635	0.109974366	(CAGE)
QCT PC2 'long bone length' (CAGE)	4	28871911	GGaluGA250843	-0.01756824	0.020756289	0.885444853	(CAGE)
QCT PC2 'long bone length' (CAGE)	4	28952624	Gga_rs15523129	0.086349209	0.518581234	0.471447515	(CAGE)
QCT PC2 'long bone length' (CAGE)	4	28956272	GGaluGA250869	0.048553786	0.258195877	0.611362329	(CAGE)
QCT PC2 'long bone length' (CAGE)	4	28994330	Gga_rs14443040	0.114696814	0.527220937	0.467777584	(CAGE)
QCT PC2 'long bone length' (CAGE)	4	29027118	Gga_rs13578132	0.156314316	1.22227263	0.268915108	(CAGE)
QCT PC2 'long bone length' (CAGE)	4	29044657	GGaluGA250899	0.150116811	1.134061555	0.286910657	(CAGE)
QCT PC2 'long bone length' (CAGE)	4	29083619	Gga_rs14443165	0.150116811	1.134061555	0.286910657	(CAGE)
QCT PC2 'long bone length' (CAGE)	4	29116007	GGaluGA250921	-0.086333339	0.296333803	0.586189978	(CAGE)
QCT PC2 'long bone length' (CAGE)	4	29137942	GGaluGA250933	0.21103435	5.145406609	0.023307951	(CAGE)
QCT PC2 'long bone length' (CAGE)	4	29178860	GGaluGA250956	0.015134177	0.012301782	0.911685022	(CAGE)
QCT PC2 'long bone length' (CAGE)	4	29192235	GGaluGA250969	-0.088170758	0.439832526	0.507203299	(CAGE)
QCT PC2 'long bone length' (CAGE)	4	29225174	Gga_rs14443343	-0.1562141	0.934415921	0.333718074	(CAGE)
QCT PC2 'long bone length' (CAGE)	4	29263754	GGaluGA251023	0.137391014	1.972495171	0.160183263	(CAGE)
QCT PC2 'long bone length' (CAGE)	4	29278329	Gga_rs13578265	0.133586895	0.896771515	0.343648864	(CAGE)
QCT PC2 'long bone length' (CAGE)	4	29300256	Gga_rs13578284	0.092909201	1.298454261	0.254495764	(CAGE)
QCT PC2 'long bone length' (CAGE)	4	29310710	Gga_rs10728044	0.116465929	1.232236938	0.266972448	(CAGE)
QCT PC2 'long bone length' (CAGE)	4	29427558	Gga_rs14443721	-0.009846654	0.011469378	0.914713471	(CAGE)
QCT PC2 'long bone length' (CAGE)	4	29449055	Gga_rs14443743	0.071932744	0.651335899	0.419635465	(CAGE)
QCT PC2 'long bone length' (CAGE)	4	29456483	Gga_rs14443760	-0.122845591	0.93081448	0.334651372	(CAGE)
QCT PC2 'long bone length' (CAGE)	4	29503308	Gga_rs13578370	-0.058481559	0.239877859	0.624294345	(CAGE)
QCT PC2 'long bone length' (CAGE)	4	29599861	Gga_rs14443929	-0.038216051	0.133629901	0.714697728	(CAGE)
QCT PC2 'long bone length' (CAGE)	4	29627962	GGaluGA251256	-0.026084557	0.048795925	0.825171857	(CAGE)
QCT PC2 'long bone length' (CAGE)	4	29646982	GGaluGA251275	-0.026084557	0.048795925	0.825171857	(CAGE)
QCT PC2 'long bone length' (CAGE)	4	29659455	Gga_rs14444038	-0.12083771	0.752584058	0.385659334	(CAGE)
QCT PC2 'long bone length' (CAGE)	4	29727359	Gga_rs16381222	0.031405209	0.036939471	0.847588335	(CAGE)
QCT PC2 'long bone length' (CAGE)	4	29755884	Gga_rs14444167	-0.058107838	0.24274823	0.622228206	(CAGE)
QCT PC2 'long bone length' (CAGE)	4	29823222	Gga_rs14444255	0.169691147	2.098829418	0.147411957	(CAGE)
QCT PC2 'long bone length' (CAGE)	4	29860499	GGaluGA251383	-0.035299721	0.086602951	0.768541056	(CAGE)
QCT PC2 'long bone length' (CAGE)	4	29926069	Gga_rs13513078	-0.026962696	0.051021803	0.821294704	(CAGE)
QCT PC2 'long bone length' (CAGE)	4	29996637	Gga_rs14444496	0.143613524	0.762368436	0.382588342	(CAGE)
QCT PC2 'long bone length' (CAGE)	4	30020304	Gga_rs14444503	0.143613524	0.762368436	0.382588342	(CAGE)
QCT PC2 'long bone length' (CAGE)	4	30044449	Gga_rs13513102	0.143613524	0.762368436	0.382588342	(CAGE)
QCT PC2 'long bone length' (CAGE)	4	30060245	Gga_rs13513104	0.143613524	0.762368436	0.382588342	(CAGE)
QCT PC2 'long bone length' (CAGE)	4	30145083	Gga_rs14444619	0.115059113	1.069654804	0.30102343	(CAGE)
QCT PC2 'long bone length' (CAGE)	4	30160033	Gga_rs14444668	-0.210294128	2.602078577	0.106723661	(CAGE)
QCT PC2 'long bone length' (CAGE)	4	30184047	GGaluGA251500	0.0074356	0.003050506	0.955954128	(CAGE)
QCT PC2 'long bone length' (CAGE)	4	30228231	Gga_rs13513195	0.0074356	0.003050506	0.955954128	(CAGE)
QCT PC2 'long bone length' (CAGE)	4	30293764	GGaluGA251555	0.014760945	0.011950169	0.9129512	(CAGE)
QCT PC2 'long bone length' (CAGE)	4	30312634	Gga_rs14444846	0.124418046	0.631230712	0.42690424	(CAGE)
QCT PC2 'long bone length' (CAGE)	4	30398689	Gga_rs14444919	0.152277185	0.903792828	0.341766746	(CAGE)
QCT PC2 'long bone length' (CAGE)	4	30418541	Gga_rs16382316	0.015223559	0.012355428	0.911493455	(CAGE)
QCT PC2 'long bone length' (CAGE)	4	30431343	Gga_rs10725572	0.063140365	0.38186353	0.53660759	(CAGE)
QCT PC2 'long bone length' (CAGE)	4	30454027	Gga_rs14444997	0.152132444	0.927030188	0.33563582	(CAGE)
QCT PC2 'long bone length' (CAGE)	4	30466619	Gga_rs14445019	0.014622641	0.026484263	0.870723259	(CAGE)
QCT PC2 'long bone length' (CAGE)	4	30515894	Gga_rs15527639	-0.107695518	0.749542982	0.386620964	(CAGE)
QCT PC2 'long bone length' (CAGE)	4	30541641	Gga_rs14445127	-0.042506904	0.230884017	0.630869116	(CAGE)
QCT PC2 'long bone length' (CAGE)	4	30559206	Gga_rs16382596	-0.137247956	1.222478127	0.268874866	(CAGE)
QCT PC2 'long bone length' (CAGE)	4	30576770	Gga_rs10728959	-0.062130753	0.366015919	0.545183983	(CAGE)
QCT PC2 'long bone length' (CAGE)	4	30657163	Gga_rs14445271	0.140538792	1.989096858	0.158435343	(CAGE)
QCT PC2 'long bone length' (CAGE)	4	30674846	Gga_rs14445290	0.041568191	0.251505223	0.616017193	(CAGE)
QCT PC2 'long bone length' (CAGE)	4	30685683	Gga_rs15528010	0.087870889	0.500330621	0.479354886	(CAGE)
QCT PC2 'long bone length' (CAGE)	4	30706902	Gga_rs16382790	0.041568191	0.251505223	0.616017193	(CAGE)
QCT PC2 'long bone length' (CAGE)	4	30938560	Gga_rs14445575	-0.134806616	1.582090571	0.20845982	(CAGE)
QCT PC2 'long bone length' (CAGE)	4	31015954	Gga_rs14445650	0.033650895	0.048912467	0.824966583	(CAGE)
QCT PC2 'long bone length' (CAGE)	4	31027943	GGaluGA251808	-0.016825448	0.048912467	0.824966583	(CAGE)
QCT PC2 'long bone length' (CAGE)	4	31053747	GGaluGA251822	0.051684726	0.113900001	0.73574699	(CAGE)
QCT PC2 'long bone length' (CAGE)	4	31089790	GGaluGA251837	0.098940378	1.046234583	0.306375893	(CAGE)
QCT PC2 'long bone length' (CAGE)	4	31315615	GGaluGA251930	0.019390385	0.036516625	0.848452547	(CAGE)
QCT PC2 'long bone length' (CAGE)	4	31379248	GGaluGA251965	0.006161048	0.003364138	0.953747684	(CAGE)
QCT PC2 'long bone length' (CAGE)	4	31456373	GGaluGA252010	0.01926574	0.018320896	0.892331434	(CAGE)
QCT PC2 'long bone length' (CAGE)	4	31501399	GGaluGA252049	0.027769482	0.038130874	0.845180576	(CAGE)
QCT PC2 'long bone length' (CAGE)	4	31514052	Gga_rs13513791	0.038748064	0.075227554	0.783872205	(CAGE)
QCT PC2 'long bone length' (CAGE)	4	31536370	Gga_rs16384267	0.223567452	1.342469988	0.24659885	(CAGE)
QCT PC2 'long bone length' (CAGE)	4	31560562	Gga_rs14446498	-0.151872912	1.207067026	0.271913769	(CAGE)
QCT PC2 'long bone length' (CAGE)	4	31626769	Gga_rs14446553	0.303444333	1.64757591	0.199289184	(CAGE)
QCT PC2 'long bone length' (CAGE)	4	31800396	Gga_rs14446769	-0.164474008	2.48102787	0.115226928	(CAGE)
QCT PC2 'long bone length' (CAGE)	4	31813995	GGaluGA252167	0.328948016	2.48102787	0.115226928	(CAGE)
QCT PC2 'long bone length' (CAGE)	4	31854430	GGaluGA252179	0.328948016	2.48102787	0.115226928	(CAGE)
QCT PC2 'long bone length' (CAGE)	4	31906194	GGaluGA252191	0.328948016	2.48102787	0.115226928	(CAGE)
QCT PC2 'long bone length' (CAGE)	4	31929747	Gga_rs14446918	-0.175301538	1.827674027	0.176402525	(CAGE)
QCT PC2 'long bone length' (CAGE)	4	31959299	GGaluGA252203	-0.164474008	2.48102787	0.115226928	(CAGE)
QCT PC2 'long bone length' (CAGE)	4	32009522	GGaluGA252238	-0.164107012	2.408089205	0.120709626	(CAGE)
QCT PC2 'long bone length' (CAGE)	4	32033756	GGaluGA252243	0.328214024	2.408089205	0.120709626	(CAGE)
QCT PC2 'long bone length' (CAGE)	4	32104687	Gga_rs13514004	0.393776341	3.277763221	0.070224576	(CAGE)
QCT PC2 'long bone length' (CAGE)	4	32136777	Gga_rs10729213	-0.183533935	2.591426579	0.107443524	(CAGE)
QCT PC2 'long bone length' (CAGE)	4	32181686	Gga_rs15532484	-0.183533935	2.591426579	0.107443524	(CAGE)
QCT PC2 'long bone length' (CAGE)	4	32198935	GGaluGA252311	-0.193196216	1.741785646	0.186912733	(CAGE)
QCT PC2 'long bone length' (CAGE)	4	32211162	GGaluGA252314	-0.193196216	1.741785646	0.186912733	(CAGE)
QCT PC2 'long bone length' (CAGE)	4	32284679	GGaluGA252337	-0.004214079	0.000749019	0.978166051	(CAGE)
QCT PC2 'long bone length' (CAGE)	4	32430403	Gga_rs16385872	-0.187002297	1.622310269	0.202769954	(CAGE)
QCT PC2 'long bone length' (CAGE)	4	32437157	Gga_rs13514191	0.253278271	3.56112809	0.059147529	(CAGE)
QCT PC2 'long bone length' (CAGE)	4	32492558	Gga_rs14447550	-0.14838132	1.024204853	0.311523678	(CAGE)
QCT PC2 'long bone length' (CAGE)	4	32526976	Gga_rs15533229	-0.159348636	1.841553453	0.174768982	(CAGE)
QCT PC2 'long bone length' (CAGE)	4	32553600	Gga_rs14447621	-0.119261268	0.652607756	0.419181879	(CAGE)
QCT PC2 'long bone length' (CAGE)	4	32631521	Gga_rs15533403	-0.111739879	0.603540336	0.437230407	(CAGE)
QCT PC2 'long bone length' (CAGE)	4	32679417	Gga_rs14447781	-0.103358467	0.816151293	0.366307846	(CAGE)
QCT PC2 'long bone length' (CAGE)	4	32705152	Gga_rs13514268	-0.111739879	0.603540336	0.437230407	(CAGE)
QCT PC2 'long bone length' (CAGE)	4	32818283	Gga_rs14447970	-0.101278985	1.154753045	0.282556377	(CAGE)
QCT PC2 'long bone length' (CAGE)	4	32885158	Gga_rs15534090	0.053138243	0.406712494	0.523642848	(CAGE)
QCT PC2 'long bone length' (CAGE)	4	32924415	Gga_rs16386422	0.041804046	0.231459244	0.630443926	(CAGE)
QCT PC2 'long bone length' (CAGE)	4	32940180	Gga_rs14448099	-0.096247312	0.582299283	0.445412484	(CAGE)
QCT PC2 'long bone length' (CAGE)	4	32969261	Gga_rs14448112	-0.00749319	0.004038517	0.949329084	(CAGE)
QCT PC2 'long bone length' (CAGE)	4	32985821	GGaluGA252532	-0.096247312	0.582299283	0.445412484	(CAGE)
QCT PC2 'long bone length' (CAGE)	4	33004139	GGaluGA252539	-0.107855941	0.986123023	0.320691791	(CAGE)
QCT PC2 'long bone length' (CAGE)	4	33046501	Gga_rs14448203	0.183010486	1.460622116	0.226831162	(CAGE)
QCT PC2 'long bone length' (CAGE)	4	33082117	Gga_rs14448230	-0.087677631	1.044302991	0.306822818	(CAGE)
QCT PC2 'long bone length' (CAGE)	4	33188181	Gga_rs14448440	-0.096051725	0.748119975	0.387072111	(CAGE)
QCT PC2 'long bone length' (CAGE)	4	33242782	GGaluGA252610	0.563192382	3.142478286	0.076277823	(CAGE)
QCT PC2 'long bone length' (CAGE)	4	33271622	GGaluGA252621	-0.101575606	1.534673623	0.21541237	(CAGE)
