## Supplementary Data 1: GWAS summary statistics for "Genetics of tibia bone properties of crossbred commercial laying hens in different housing systems" (part 39 of 78)

trait	chr	position	marker_id	estimate	LRT	p	scan
QCT PC2 'long bone length' (CAGE)	4	33305039	Gga_rs16386895	-0.053430234	0.350301299	0.553942622	(CAGE)
QCT PC2 'long bone length' (CAGE)	4	33321141	GGaluGA252646	-0.119295009	0.771092644	0.379879246	(CAGE)
QCT PC2 'long bone length' (CAGE)	4	33353957	Gga_rs14448629	-0.116526137	1.460293664	0.226883402	(CAGE)
QCT PC2 'long bone length' (CAGE)	4	33373352	Gga_rs16387037	-0.066663187	0.326309118	0.567840538	(CAGE)
QCT PC2 'long bone length' (CAGE)	4	33381956	Gga_rs15535020	-0.119295009	0.771092644	0.379879246	(CAGE)
QCT PC2 'long bone length' (CAGE)	4	33419877	Gga_rs13514521	-0.104303491	1.185351936	0.276269135	(CAGE)
QCT PC2 'long bone length' (CAGE)	4	33455583	Gga_rs14448769	-0.227639653	1.7375492	0.187449659	(CAGE)
QCT PC2 'long bone length' (CAGE)	4	33476725	Gga_rs14448803	-0.13056754	0.928838971	0.3351648	(CAGE)
QCT PC2 'long bone length' (CAGE)	4	33506958	Gga_rs14448894	-0.227639653	1.7375492	0.187449659	(CAGE)
QCT PC2 'long bone length' (CAGE)	4	33543422	Gga_rs13514647	-0.227639653	1.7375492	0.187449659	(CAGE)
QCT PC2 'long bone length' (CAGE)	4	33584974	GGaluGA252777	-0.020674787	0.040249316	0.840993902	(CAGE)
QCT PC2 'long bone length' (CAGE)	4	33603391	Gga_rs14449002	-0.002068742	0.000318022	0.985771953	(CAGE)
QCT PC2 'long bone length' (CAGE)	4	33611857	Gga_rs13514685	-0.071157504	0.563209286	0.452970055	(CAGE)
QCT PC2 'long bone length' (CAGE)	4	33646678	Gga_rs13514692	-0.010827481	0.008701885	0.925678025	(CAGE)
QCT PC2 'long bone length' (CAGE)	4	33705948	Gga_rs16387628	0.282554275	5.038804394	0.024785591	(CAGE)
QCT PC2 'long bone length' (CAGE)	4	33734322	Gga_rs13514715	0.06523824	0.360136212	0.548430597	(CAGE)
QCT PC2 'long bone length' (CAGE)	4	33750623	Gga_rs14449148	-0.167163736	3.025432151	0.081968481	(CAGE)
QCT PC2 'long bone length' (CAGE)	4	33797898	GGaluGA252887	-0.19811336	1.473298938	0.224825916	(CAGE)
QCT PC2 'long bone length' (CAGE)	4	33803353	Gga_rs14449255	-0.032440126	0.084591253	0.77116929	(CAGE)
QCT PC2 'long bone length' (CAGE)	4	33838680	GGaluGA252910	-0.129615384	1.093359844	0.295727973	(CAGE)
QCT PC2 'long bone length' (CAGE)	4	33862485	Gga_rs15536612	-0.059762339	0.206696999	0.649368673	(CAGE)
QCT PC2 'long bone length' (CAGE)	4	33869767	GGaluGA252919	0.147215377	2.201773229	0.13785208	(CAGE)
QCT PC2 'long bone length' (CAGE)	4	33892058	GGaluGA252944	-0.046198516	0.115205033	0.734294356	(CAGE)
QCT PC2 'long bone length' (CAGE)	4	33920526	Gga_rs13514851	-0.230536241	0.34845423	0.55498946	(CAGE)
QCT PC2 'long bone length' (CAGE)	4	33944681	Gga_rs14449528	-0.194404279	0.714133663	0.398074942	(CAGE)
QCT PC2 'long bone length' (CAGE)	4	33963944	Gga_rs14449547	-0.163249452	1.30312648	0.253642925	(CAGE)
QCT PC2 'long bone length' (CAGE)	4	33989338	GGaluGA252994	0.174164518	1.654499385	0.198347645	(CAGE)
QCT PC2 'long bone length' (CAGE)	4	34024904	Gga_rs13514923	-0.024368149	0.037162243	0.847135098	(CAGE)
QCT PC2 'long bone length' (CAGE)	4	34033781	Gga_rs14449610	-0.024368149	0.037162243	0.847135098	(CAGE)
QCT PC2 'long bone length' (CAGE)	4	34053960	GGaluGA253018	-0.00354287	0.000785364	0.977642727	(CAGE)
QCT PC2 'long bone length' (CAGE)	4	34106498	GGaluGA253056	0.117538102	0.700763987	0.402527103	(CAGE)
QCT PC2 'long bone length' (CAGE)	4	34141773	Gga_rs14449786	0.15761819	1.258727696	0.261892058	(CAGE)
QCT PC2 'long bone length' (CAGE)	4	34185577	GGaluGA253102	0.108468901	0.597007969	0.439721904	(CAGE)
QCT PC2 'long bone length' (CAGE)	4	34208511	Gga_rs14449843	0.138372421	0.96940765	0.324827954	(CAGE)
QCT PC2 'long bone length' (CAGE)	4	34322836	Gga_rs10726172	-0.042175728	0.115152868	0.734352245	(CAGE)
QCT PC2 'long bone length' (CAGE)	4	34338053	Gga_rs14450076	0.045446146	0.23545897	0.627505298	(CAGE)
QCT PC2 'long bone length' (CAGE)	4	34347803	GGaluGA253186	0.040483769	0.187928234	0.664646553	(CAGE)
QCT PC2 'long bone length' (CAGE)	4	34363942	GGaluGA253193	-0.027957444	0.099400439	0.752550321	(CAGE)
QCT PC2 'long bone length' (CAGE)	4	34400350	GGaluGA253213	0.217872381	3.137587629	0.07650689	(CAGE)
QCT PC2 'long bone length' (CAGE)	4	34408841	GGaluGA253215	0.041609222	0.186400887	0.665929164	(CAGE)
QCT PC2 'long bone length' (CAGE)	4	34431869	Gga_rs14450240	-0.16947671	0.52954645	0.466797604	(CAGE)
QCT PC2 'long bone length' (CAGE)	4	34485683	Gga_rs15538350	-0.136785432	1.319716066	0.250643014	(CAGE)
QCT PC2 'long bone length' (CAGE)	4	34518698	Gga_rs13515200	0.247149778	2.839175797	0.091991388	(CAGE)
QCT PC2 'long bone length' (CAGE)	4	34533410	GGaluGA253242	-0.136785432	1.319716066	0.250643014	(CAGE)
QCT PC2 'long bone length' (CAGE)	4	34553039	Gga_rs13515208	-0.084911158	0.699008064	0.4031172	(CAGE)
QCT PC2 'long bone length' (CAGE)	4	34577178	Gga_rs14450387	0.105431937	0.584914312	0.444392489	(CAGE)
QCT PC2 'long bone length' (CAGE)	4	34600681	Gga_rs10727294	0.22768014	2.162453911	0.141418687	(CAGE)
QCT PC2 'long bone length' (CAGE)	4	34637813	Gga_rs14450462	0.302673691	2.52456281	0.112085842	(CAGE)
QCT PC2 'long bone length' (CAGE)	4	34654484	GGaluGA253310	0.042051532	0.030340752	0.861719311	(CAGE)
QCT PC2 'long bone length' (CAGE)	4	34681148	GGaluGA253322	0.056400276	0.009577799	0.922038516	(CAGE)
QCT PC2 'long bone length' (CAGE)	4	34711695	GGaluGA253354	-0.486846092	2.364540765	0.124120435	(CAGE)
QCT PC2 'long bone length' (CAGE)	4	34736961	GGaluGA253366	0.042051532	0.030340752	0.861719311	(CAGE)
QCT PC2 'long bone length' (CAGE)	4	34766872	GGaluGA253379	0.023656193	0.008753272	0.92545954	(CAGE)
QCT PC2 'long bone length' (CAGE)	4	34793976	GGaluGA253395	0.054378859	0.109153231	0.741110237	(CAGE)
QCT PC2 'long bone length' (CAGE)	4	34816160	Gga_rs14450681	-0.428496353	2.738959146	0.097928534	(CAGE)
QCT PC2 'long bone length' (CAGE)	4	34848508	Gga_rs14450702	-0.428496353	2.738959146	0.097928534	(CAGE)
QCT PC2 'long bone length' (CAGE)	4	34871991	Gga_rs14450746	0.025941461	0.0148683	0.902949989	(CAGE)
QCT PC2 'long bone length' (CAGE)	4	34916143	Gga_rs16389503	-0.038757783	0.044422926	0.833068724	(CAGE)
QCT PC2 'long bone length' (CAGE)	4	34940283	Gga_rs14450889	0.221037425	1.537590173	0.21497686	(CAGE)
QCT PC2 'long bone length' (CAGE)	4	34976006	GGaluGA253484	-0.332137022	1.715964156	0.190213377	(CAGE)
QCT PC2 'long bone length' (CAGE)	4	34999245	Gga_rs13515421	0.163148869	0.647112803	0.421146823	(CAGE)
QCT PC2 'long bone length' (CAGE)	4	35066554	Gga_rs14451015	0.121401925	0.439967135	0.507138318	(CAGE)
QCT PC2 'long bone length' (CAGE)	4	35101512	Gga_rs15540258	0.085207875	0.553911772	0.456723737	(CAGE)
QCT PC2 'long bone length' (CAGE)	4	35129173	GGaluGA253567	0.082855021	0.505518167	0.477085471	(CAGE)
QCT PC2 'long bone length' (CAGE)	4	35156442	Gga_rs14451136	0.121689045	1.116769623	0.290615103	(CAGE)
QCT PC2 'long bone length' (CAGE)	4	35195429	Gga_rs15540496	-0.165850893	2.274504966	0.131517113	(CAGE)
QCT PC2 'long bone length' (CAGE)	4	35211838	Gga_rs14451221	0.032217569	0.117271884	0.732012396	(CAGE)
QCT PC2 'long bone length' (CAGE)	4	35252792	Gga_rs14451269	0.112140356	1.020388408	0.312426895	(CAGE)
QCT PC2 'long bone length' (CAGE)	4	35258306	Gga_rs15540603	0.1258762	1.081452229	0.29837291	(CAGE)
QCT PC2 'long bone length' (CAGE)	4	35299635	Gga_rs14451310	0.103485976	0.917713655	0.338076009	(CAGE)
QCT PC2 'long bone length' (CAGE)	4	35317321	Gga_rs14451340	-0.045742979	0.169221895	0.680804262	(CAGE)
QCT PC2 'long bone length' (CAGE)	4	35334349	GGaluGA253686	0.106095723	1.129647393	0.287850563	(CAGE)
QCT PC2 'long bone length' (CAGE)	4	35344114	GGaluGA253691	0.082924591	0.676020361	0.410960476	(CAGE)
QCT PC2 'long bone length' (CAGE)	4	35403275	GGaluGA253716	0.112342696	1.255257049	0.26255078	(CAGE)
QCT PC2 'long bone length' (CAGE)	4	35411065	GGaluGA253722	-0.193618299	3.75507172	0.052647537	(CAGE)
QCT PC2 'long bone length' (CAGE)	4	35438519	Gga_rs14451477	-0.178817775	2.276799701	0.131322604	(CAGE)
QCT PC2 'long bone length' (CAGE)	4	35558717	Gga_rs14451670	-0.077075206	0.508756673	0.475677579	(CAGE)
QCT PC2 'long bone length' (CAGE)	4	35613778	GGaluGA253816	-0.319644237	5.820828596	0.015837482	(CAGE)
QCT PC2 'long bone length' (CAGE)	4	35643410	Gga_rs13515728	-0.050437319	0.215396876	0.642569876	(CAGE)
QCT PC2 'long bone length' (CAGE)	4	35752412	Gga_rs15542208	-0.224076494	4.218489941	0.039985731	(CAGE)
QCT PC2 'long bone length' (CAGE)	4	35881484	Gga_rs15542445	0.232947417	3.725018592	0.053603031	(CAGE)
QCT PC2 'long bone length' (CAGE)	4	35904541	Gga_rs15542478	0.13859554	1.807586764	0.178797992	(CAGE)
QCT PC2 'long bone length' (CAGE)	4	35991989	Gga_rs13515820	0.293570557	5.602236619	0.017937564	(CAGE)
QCT PC2 'long bone length' (CAGE)	4	36012581	Gga_rs16390717	-0.158495613	0.94280817	0.331556697	(CAGE)
QCT PC2 'long bone length' (CAGE)	4	36096083	Gga_rs14452235	-0.158495613	0.94280817	0.331556697	(CAGE)
QCT PC2 'long bone length' (CAGE)	4	36158212	Gga_rs14452279	-0.158495613	0.94280817	0.331556697	(CAGE)
QCT PC2 'long bone length' (CAGE)	4	36178170	Gga_rs14452299	0.14313201	1.944972813	0.16312961	(CAGE)
QCT PC2 'long bone length' (CAGE)	4	36200067	Gga_rs14452304	-0.158495613	0.94280817	0.331556697	(CAGE)
QCT PC2 'long bone length' (CAGE)	4	36231827	Gga_rs16390822	-0.158495613	0.94280817	0.331556697	(CAGE)
QCT PC2 'long bone length' (CAGE)	4	36246364	Gga_rs14452320	-0.158495613	0.94280817	0.331556697	(CAGE)
QCT PC2 'long bone length' (CAGE)	4	36275499	Gga_rs16390850	-0.158495613	0.94280817	0.331556697	(CAGE)
QCT PC2 'long bone length' (CAGE)	4	36284341	Gga_rs13515848	-0.158495613	0.94280817	0.331556697	(CAGE)
QCT PC2 'long bone length' (CAGE)	4	36317914	Gga_rs15542913	-0.158495613	0.94280817	0.331556697	(CAGE)
QCT PC2 'long bone length' (CAGE)	4	36338374	Gga_rs14452371	-0.169084859	1.082589105	0.298119077	(CAGE)
QCT PC2 'long bone length' (CAGE)	4	36360815	Gga_rs15542987	-0.169084859	1.082589105	0.298119077	(CAGE)
QCT PC2 'long bone length' (CAGE)	4	36381414	Gga_rs14452396	0.272673864	4.988350508	0.025518523	(CAGE)
QCT PC2 'long bone length' (CAGE)	4	36422356	Gga_rs14452451	0.272673864	4.988350508	0.025518523	(CAGE)
QCT PC2 'long bone length' (CAGE)	4	36435151	Gga_rs14452510	0.272673864	4.988350508	0.025518523	(CAGE)
QCT PC2 'long bone length' (CAGE)	4	36503031	GGaluGA253981	0.272673864	4.988350508	0.025518523	(CAGE)
QCT PC2 'long bone length' (CAGE)	4	36507758	GGaluGA253982	0.272673864	4.988350508	0.025518523	(CAGE)
QCT PC2 'long bone length' (CAGE)	4	36620672	GGaluGA254004	-0.169084859	1.082589105	0.298119077	(CAGE)
QCT PC2 'long bone length' (CAGE)	4	36716736	Gga_rs16391102	-0.169084859	1.082589105	0.298119077	(CAGE)
QCT PC2 'long bone length' (CAGE)	4	36743351	Gga_rs16391137	-0.169084859	1.082589105	0.298119077	(CAGE)
QCT PC2 'long bone length' (CAGE)	4	36756047	Gga_rs16391155	-0.169084859	1.082589105	0.298119077	(CAGE)
QCT PC2 'long bone length' (CAGE)	4	36773469	Gga_rs16391172	-0.169084859	1.082589105	0.298119077	(CAGE)
QCT PC2 'long bone length' (CAGE)	4	36825693	GGaluGA254039	-0.169084859	1.082589105	0.298119077	(CAGE)
QCT PC2 'long bone length' (CAGE)	4	36924592	GGaluGA254085	0.119088344	0.861042239	0.353447193	(CAGE)
QCT PC2 'long bone length' (CAGE)	4	36949393	GGaluGA254088	0.119088344	0.861042239	0.353447193	(CAGE)
QCT PC2 'long bone length' (CAGE)	4	36976605	GGaluGA254098	0.005296979	0.002553629	0.959697295	(CAGE)
QCT PC2 'long bone length' (CAGE)	4	36993750	GGaluGA254105	-0.185067176	1.311155295	0.252185589	(CAGE)
QCT PC2 'long bone length' (CAGE)	4	37017994	GGaluGA254118	-0.001491231	0.000220437	0.988154139	(CAGE)
QCT PC2 'long bone length' (CAGE)	4	37027748	GGaluGA254120	-0.222016857	1.701317695	0.192115741	(CAGE)
QCT PC2 'long bone length' (CAGE)	4	37114747	Gga_rs14452892	-0.28486264	3.004131391	0.083052482	(CAGE)
QCT PC2 'long bone length' (CAGE)	4	37133735	GGaluGA254155	-0.281270345	0.462167348	0.496612798	(CAGE)
QCT PC2 'long bone length' (CAGE)	4	37161684	Gga_rs13516094	-0.056373959	0.322924963	0.569855129	(CAGE)
QCT PC2 'long bone length' (CAGE)	4	37193398	Gga_rs15544591	-0.243628965	3.504787836	0.061191683	(CAGE)
QCT PC2 'long bone length' (CAGE)	4	37214209	Gga_rs13516098	-0.21070475	1.970991337	0.160342676	(CAGE)
QCT PC2 'long bone length' (CAGE)	4	37229463	GGaluGA254182	-0.213046454	1.065173094	0.30203828	(CAGE)
QCT PC2 'long bone length' (CAGE)	4	37262017	Gga_rs14453039	-0.2537189	5.837738737	0.015685973	(CAGE)
QCT PC2 'long bone length' (CAGE)	4	37304124	Gga_rs15544835	-0.265887658	2.272364628	0.131698824	(CAGE)
QCT PC2 'long bone length' (CAGE)	4	37321350	Gga_rs16391860	-0.267201072	3.281907127	0.070047489	(CAGE)
QCT PC2 'long bone length' (CAGE)	4	37323057	Gga_rs14453131	-0.177766819	0.89724483	0.343521549	(CAGE)
QCT PC2 'long bone length' (CAGE)	4	37338540	Gga_rs15544859	-0.265887658	2.272364628	0.131698824	(CAGE)
QCT PC2 'long bone length' (CAGE)	4	37359473	GGaluGA254231	0.130970336	0.898504573	0.343183007	(CAGE)
QCT PC2 'long bone length' (CAGE)	4	37380742	Gga_rs14453177	0.18874435	2.251145925	0.133515498	(CAGE)
QCT PC2 'long bone length' (CAGE)	4	37414614	GGaluGA254246	-0.202424542	2.260442112	0.132716167	(CAGE)
QCT PC2 'long bone length' (CAGE)	4	37458745	GGaluGA254259	-0.193129343	2.104903995	0.146827558	(CAGE)
QCT PC2 'long bone length' (CAGE)	4	37557332	Gga_rs15545216	0.069435331	0.294409731	0.58740843	(CAGE)
QCT PC2 'long bone length' (CAGE)	4	37560674	Gga_rs13516148	0.156686428	1.749441739	0.185946929	(CAGE)
QCT PC2 'long bone length' (CAGE)	4	37634517	GGaluGA254326	-0.208935178	1.444845875	0.229356779	(CAGE)
QCT PC2 'long bone length' (CAGE)	4	37657296	GGaluGA254333	0.099778655	0.646452297	0.421383939	(CAGE)
QCT PC2 'long bone length' (CAGE)	4	37688760	Gga_rs16392202	-0.122408321	0.117744475	0.731493781	(CAGE)
QCT PC2 'long bone length' (CAGE)	4	37717739	GGaluGA254357	-0.12859168	0.574992916	0.448281658	(CAGE)
QCT PC2 'long bone length' (CAGE)	4	37771358	Gga_rs14453491	0.035354939	0.121679161	0.727220392	(CAGE)
QCT PC2 'long bone length' (CAGE)	4	37782941	Gga_rs13516194	0.115424613	0.802911465	0.370224312	(CAGE)
QCT PC2 'long bone length' (CAGE)	4	37839072	GGaluGA254393	0.11810513	1.024251397	0.311512684	(CAGE)
QCT PC2 'long bone length' (CAGE)	4	37887771	GGaluGA254411	-0.206170974	4.020993081	0.044937246	(CAGE)
QCT PC2 'long bone length' (CAGE)	4	37892962	Gga_rs16392347	-0.192354165	1.033992817	0.309222711	(CAGE)
QCT PC2 'long bone length' (CAGE)	4	37915916	GGaluGA254416	-0.221823977	4.640635255	0.031223443	(CAGE)
QCT PC2 'long bone length' (CAGE)	4	37945916	Gga_rs14255027	-0.242313007	5.591723861	0.018045528	(CAGE)
QCT PC2 'long bone length' (CAGE)	4	37992374	Gga_rs16392385	0.031309216	0.047042238	0.828292335	(CAGE)
QCT PC2 'long bone length' (CAGE)	4	38000372	GGaluGA254461	-0.240466446	5.46261961	0.0194275	(CAGE)
QCT PC2 'long bone length' (CAGE)	4	38014426	GGaluGA254464	0.027065187	0.034899183	0.851807074	(CAGE)
QCT PC2 'long bone length' (CAGE)	4	38043530	Gga_rs14453692	-0.192354165	1.033992817	0.309222711	(CAGE)
QCT PC2 'long bone length' (CAGE)	4	38078704	Gga_rs14453716	-0.194114993	2.995221017	0.083510517	(CAGE)
QCT PC2 'long bone length' (CAGE)	4	38088409	Gga_rs14453730	-0.094697001	2.206514972	0.137428823	(CAGE)
QCT PC2 'long bone length' (CAGE)	4	38168305	Gga_rs15546124	-0.209779772	4.239742906	0.039488146	(CAGE)
QCT PC2 'long bone length' (CAGE)	4	38174563	Gga_rs14453851	-0.191808155	2.913875857	0.08782059	(CAGE)
QCT PC2 'long bone length' (CAGE)	4	38203027	Gga_rs14453905	-0.218212576	4.499144854	0.033911808	(CAGE)
QCT PC2 'long bone length' (CAGE)	4	38218696	GGaluGA254530	-0.191808155	2.913875857	0.08782059	(CAGE)
QCT PC2 'long bone length' (CAGE)	4	38236038	Gga_rs14453924	-0.209118687	4.036395878	0.044528824	(CAGE)
QCT PC2 'long bone length' (CAGE)	4	38295515	GGaluGA254549	-0.175334403	0.629924984	0.427382832	(CAGE)
QCT PC2 'long bone length' (CAGE)	4	38320741	GGaluGA254555	-0.151321845	0.483099721	0.487021615	(CAGE)
QCT PC2 'long bone length' (CAGE)	4	38353005	Gga_rs15546483	-0.307218814	1.254937653	0.262611503	(CAGE)
QCT PC2 'long bone length' (CAGE)	4	38374422	Gga_rs15546586	-0.33330874	3.129880187	0.07686939	(CAGE)
QCT PC2 'long bone length' (CAGE)	4	38383322	Gga_rs14454109	-0.33330874	3.129880187	0.07686939	(CAGE)
QCT PC2 'long bone length' (CAGE)	4	38431245	Gga_rs15546807	-0.33330874	3.129880187	0.07686939	(CAGE)
QCT PC2 'long bone length' (CAGE)	4	38452527	Gga_rs14454241	-0.148124641	1.870081917	0.171465698	(CAGE)
QCT PC2 'long bone length' (CAGE)	4	38481664	Gga_rs14454305	-0.213591635	4.715285396	0.029895603	(CAGE)
QCT PC2 'long bone length' (CAGE)	4	38543038	GGaluGA254623	-0.14576518	1.834192004	0.175633208	(CAGE)
QCT PC2 'long bone length' (CAGE)	4	38549993	GGaluGA254626	0.04095249	0.185168602	0.666968543	(CAGE)
QCT PC2 'long bone length' (CAGE)	4	38579286	GGaluGA254643	-0.031866016	0.111942858	0.73794297	(CAGE)
QCT PC2 'long bone length' (CAGE)	4	38598917	Gga_rs14454500	0.04095249	0.185168602	0.666968543	(CAGE)
QCT PC2 'long bone length' (CAGE)	4	38653429	Gga_rs16393139	0.047815365	0.251048753	0.616337584	(CAGE)
QCT PC2 'long bone length' (CAGE)	4	38674644	Gga_rs14454609	0.047815365	0.251048753	0.616337584	(CAGE)
QCT PC2 'long bone length' (CAGE)	4	38684654	GGaluGA254678	0.047815365	0.251048753	0.616337584	(CAGE)
QCT PC2 'long bone length' (CAGE)	4	38716118	Gga_rs14454703	-0.041984685	0.082298417	0.774206496	(CAGE)
QCT PC2 'long bone length' (CAGE)	4	38724091	Gga_rs13516461	-0.005937672	0.004272102	0.947886323	(CAGE)
QCT PC2 'long bone length' (CAGE)	4	38746248	Gga_rs13516467	-0.021207412	0.055228721	0.814202588	(CAGE)
QCT PC2 'long bone length' (CAGE)	4	38761877	GGaluGA254721	-0.008462777	0.008795025	0.925282495	(CAGE)
QCT PC2 'long bone length' (CAGE)	4	38796953	GGaluGA254739	-0.092754458	1.212516621	0.270834284	(CAGE)
QCT PC2 'long bone length' (CAGE)	4	38823984	GGaluGA254752	-0.084648393	0.956584977	0.328048793	(CAGE)
QCT PC2 'long bone length' (CAGE)	4	38851738	Gga_rs13516508	0.15780356	2.206152438	0.137461132	(CAGE)
QCT PC2 'long bone length' (CAGE)	4	38867325	GGaluGA254778	0.161772026	2.340099832	0.126081474	(CAGE)
QCT PC2 'long bone length' (CAGE)	4	38913788	GGaluGA254796	0.135872985	1.65380537	0.19844179	(CAGE)
QCT PC2 'long bone length' (CAGE)	4	39001077	GGaluGA254851	0.212563652	2.470657256	0.115989413	(CAGE)
QCT PC2 'long bone length' (CAGE)	4	39007698	Gga_rs14454952	0.212563652	2.470657256	0.115989413	(CAGE)
QCT PC2 'long bone length' (CAGE)	4	39082987	Gga_rs14455056	0.202771381	2.239551756	0.134519971	(CAGE)
QCT PC2 'long bone length' (CAGE)	4	39102589	Gga_rs14455088	0.202771381	2.239551756	0.134519971	(CAGE)
QCT PC2 'long bone length' (CAGE)	4	39112349	Gga_rs13516607	0.202569514	3.661848262	0.055671843	(CAGE)
QCT PC2 'long bone length' (CAGE)	4	39132547	Gga_rs14455126	0.202569514	3.661848262	0.055671843	(CAGE)
QCT PC2 'long bone length' (CAGE)	4	39254524	Gga_rs14455284	0.215758092	4.186687027	0.040742644	(CAGE)
QCT PC2 'long bone length' (CAGE)	4	39255754	GGaluGA254956	0.215758092	4.186687027	0.040742644	(CAGE)
QCT PC2 'long bone length' (CAGE)	4	39357046	Gga_rs10732001	0.067605048	0.450233237	0.502224215	(CAGE)
QCT PC2 'long bone length' (CAGE)	4	39369844	Gga_rs13516840	0.0813197	0.632445061	0.426459865	(CAGE)
QCT PC2 'long bone length' (CAGE)	4	39387355	Gga_rs15549388	0.089496622	0.76762262	0.38095352	(CAGE)
QCT PC2 'long bone length' (CAGE)	4	39423367	GGaluGA255033	0.03147044	0.096254566	0.756371459	(CAGE)
QCT PC2 'long bone length' (CAGE)	4	39443395	GGaluGA255044	-0.165961478	2.919742882	0.087501806	(CAGE)
QCT PC2 'long bone length' (CAGE)	4	39462766	Gga_rs15549567	-0.173973118	3.17982456	0.074552734	(CAGE)
QCT PC2 'long bone length' (CAGE)	4	39468758	Gga_rs10723854	0.103143655	1.238573511	0.26574615	(CAGE)
QCT PC2 'long bone length' (CAGE)	4	39507921	Gga_rs10731173	0.254948951	7.870769221	0.005024028	(CAGE)
QCT PC2 'long bone length' (CAGE)	4	39538230	Gga_rs14455734	-0.086742835	0.940273725	0.332207456	(CAGE)
QCT PC2 'long bone length' (CAGE)	4	39556547	Gga_rs16394222	-0.076702792	0.63686488	0.424848355	(CAGE)
QCT PC2 'long bone length' (CAGE)	4	39608560	Gga_rs16394287	0.036816691	0.178050313	0.673054152	(CAGE)
QCT PC2 'long bone length' (CAGE)	4	39615950	Gga_rs15549953	0.174493946	2.589342967	0.107584956	(CAGE)
QCT PC2 'long bone length' (CAGE)	4	39653760	Gga_rs14455845	0.025257561	0.045625955	0.830857184	(CAGE)
QCT PC2 'long bone length' (CAGE)	4	39663490	Gga_rs14455863	-0.083812818	1.119561451	0.290012904	(CAGE)
QCT PC2 'long bone length' (CAGE)	4	39710473	GGaluGA255186	-0.06875108	0.515313728	0.472847587	(CAGE)
QCT PC2 'long bone length' (CAGE)	4	39763847	GGaluGA255224	0.043368827	0.074807109	0.784462064	(CAGE)
QCT PC2 'long bone length' (CAGE)	4	39823881	GGaluGA255250	0.069105948	0.164983742	0.684608947	(CAGE)
QCT PC2 'long bone length' (CAGE)	4	39847748	Gga_rs14456141	-0.051390593	0.234578974	0.628149179	(CAGE)
QCT PC2 'long bone length' (CAGE)	4	39903836	Gga_rs14456205	-0.133237857	1.637293148	0.200697264	(CAGE)
QCT PC2 'long bone length' (CAGE)	4	39936051	Gga_rs14456231	-0.059019038	0.309830655	0.577784121	(CAGE)
QCT PC2 'long bone length' (CAGE)	4	39976254	Gga_rs14456302	-0.139922708	1.793760672	0.180468633	(CAGE)
QCT PC2 'long bone length' (CAGE)	4	40008317	Gga_rs10727539	0.160622015	0.978111173	0.322665572	(CAGE)
QCT PC2 'long bone length' (CAGE)	4	40033970	Gga_rs15550821	0.022114167	0.053367085	0.81730457	(CAGE)
QCT PC2 'long bone length' (CAGE)	4	40046836	GGaluGA255322	0.022114167	0.053367085	0.81730457	(CAGE)
QCT PC2 'long bone length' (CAGE)	4	40078490	Gga_rs16395120	0.094132361	0.464352664	0.495596745	(CAGE)
QCT PC2 'long bone length' (CAGE)	4	40101572	GGaluGA255337	0.016717176	0.028358837	0.866267962	(CAGE)
QCT PC2 'long bone length' (CAGE)	4	40117793	Gga_rs14456390	0.021667771	0.048193107	0.826237771	(CAGE)
QCT PC2 'long bone length' (CAGE)	4	40143762	Gga_rs15550975	0.003773209	0.000870693	0.976459828	(CAGE)
QCT PC2 'long bone length' (CAGE)	4	40163956	Gga_rs14456414	0.108892663	0.371764761	0.54204389	(CAGE)
QCT PC2 'long bone length' (CAGE)	4	40175589	GGaluGA255362	0.010788871	0.01221416	0.911998821	(CAGE)
QCT PC2 'long bone length' (CAGE)	4	40202696	GGaluGA255376	-0.096585667	0.738877297	0.390020757	(CAGE)
QCT PC2 'long bone length' (CAGE)	4	40218038	GGaluGA255382	0.045392945	0.120031932	0.728999859	(CAGE)
QCT PC2 'long bone length' (CAGE)	4	40249365	Gga_rs16395277	-0.03491894	0.02651222	0.870655645	(CAGE)
QCT PC2 'long bone length' (CAGE)	4	40258614	Gga_rs14456513	0.013317947	0.018584391	0.891564695	(CAGE)
QCT PC2 'long bone length' (CAGE)	4	40276599	Gga_rs14456566	0.108892663	0.371764761	0.54204389	(CAGE)
QCT PC2 'long bone length' (CAGE)	4	40311580	Gga_rs14456602	-0.084340499	0.456228571	0.49939185	(CAGE)
QCT PC2 'long bone length' (CAGE)	4	40328803	Gga_rs16395404	0.038465904	0.136131528	0.712157493	(CAGE)
QCT PC2 'long bone length' (CAGE)	4	40357528	Gga_rs14456627	0.108792742	0.764929508	0.381790235	(CAGE)
QCT PC2 'long bone length' (CAGE)	4	40370550	GGaluGA255429	-0.084340499	0.456228571	0.49939185	(CAGE)
QCT PC2 'long bone length' (CAGE)	4	40396530	GGaluGA255435	0.061129435	0.114070925	0.735556208	(CAGE)
QCT PC2 'long bone length' (CAGE)	4	40408492	Gga_rs15551620	0.054856936	0.276140682	0.59924198	(CAGE)
QCT PC2 'long bone length' (CAGE)	4	40426613	GGaluGA255445	0.082775993	0.353527174	0.552123241	(CAGE)
QCT PC2 'long bone length' (CAGE)	4	40454734	Gga_rs14456749	0.07295791	0.273051014	0.60129243	(CAGE)
QCT PC2 'long bone length' (CAGE)	4	40467960	Gga_rs14456766	0.015785498	0.026038583	0.871806128	(CAGE)
QCT PC2 'long bone length' (CAGE)	4	40501934	Gga_rs16395605	0.086360737	0.476760295	0.489893446	(CAGE)
QCT PC2 'long bone length' (CAGE)	4	40509994	Gga_rs14456799	0.086360737	0.476760295	0.489893446	(CAGE)
QCT PC2 'long bone length' (CAGE)	4	40544534	Gga_rs14456829	0.067468366	0.292300239	0.58875024	(CAGE)
QCT PC2 'long bone length' (CAGE)	4	40563620	Gga_rs13517301	-0.043400065	0.114853947	0.734684245	(CAGE)
QCT PC2 'long bone length' (CAGE)	4	40577582	Gga_rs14456847	-0.018079099	0.029160608	0.864408729	(CAGE)
QCT PC2 'long bone length' (CAGE)	4	40606616	Gga_rs14456866	-0.003482174	0.001079401	0.973790826	(CAGE)
QCT PC2 'long bone length' (CAGE)	4	40634783	Gga_rs16395701	-0.027293885	0.067158082	0.79552046	(CAGE)
QCT PC2 'long bone length' (CAGE)	4	40692374	Gga_rs14456979	-0.027293885	0.067158082	0.79552046	(CAGE)
QCT PC2 'long bone length' (CAGE)	4	40748905	Gga_rs14457041	-0.025914345	0.060080007	0.806369531	(CAGE)
QCT PC2 'long bone length' (CAGE)	4	40785617	Gga_rs15552262	-0.133546505	0.355114244	0.551232261	(CAGE)
QCT PC2 'long bone length' (CAGE)	4	40841026	Gga_rs14457089	-0.038252884	0.165565001	0.68408379	(CAGE)
QCT PC2 'long bone length' (CAGE)	4	40850726	Gga_rs14457103	-0.038252884	0.165565001	0.68408379	(CAGE)
QCT PC2 'long bone length' (CAGE)	4	40894412	Gga_rs14457120	-0.01880237	0.021521041	0.883368413	(CAGE)
QCT PC2 'long bone length' (CAGE)	4	40908406	Gga_rs14457145	0.071635399	0.201623434	0.653413635	(CAGE)
QCT PC2 'long bone length' (CAGE)	4	40919560	Gga_rs16395930	-0.051505366	0.195897045	0.658053218	(CAGE)
QCT PC2 'long bone length' (CAGE)	4	40941985	Gga_rs13517394	0.071635399	0.201623434	0.653413635	(CAGE)
QCT PC2 'long bone length' (CAGE)	4	41015914	GGaluGA255574	-0.01880237	0.021521041	0.883368413	(CAGE)
QCT PC2 'long bone length' (CAGE)	4	41035415	Gga_rs15552712	0.071635399	0.201623434	0.653413635	(CAGE)
QCT PC2 'long bone length' (CAGE)	4	41063390	Gga_rs16396080	-0.018770346	0.03133521	0.859494612	(CAGE)
QCT PC2 'long bone length' (CAGE)	4	41153005	Gga_rs16396147	0.083017468	0.291532041	0.589240431	(CAGE)
QCT PC2 'long bone length' (CAGE)	4	41173915	Gga_rs14457332	0.071635399	0.201623434	0.653413635	(CAGE)
QCT PC2 'long bone length' (CAGE)	4	41221460	Gga_rs15552922	0.004189276	0.001185189	0.972536998	(CAGE)
QCT PC2 'long bone length' (CAGE)	4	41229240	Gga_rs14457385	0.071635399	0.201623434	0.653413635	(CAGE)
QCT PC2 'long bone length' (CAGE)	4	41247770	GGaluGA255600	0.060808205	0.153933288	0.694804552	(CAGE)
QCT PC2 'long bone length' (CAGE)	4	41305711	GGaluGA255605	0.071635399	0.201623434	0.653413635	(CAGE)
QCT PC2 'long bone length' (CAGE)	4	41332576	Gga_rs14457424	0.071635399	0.201623434	0.653413635	(CAGE)
QCT PC2 'long bone length' (CAGE)	4	41397109	Gga_rs16396329	-0.018473745	0.030227092	0.861975958	(CAGE)
QCT PC2 'long bone length' (CAGE)	4	41437892	Gga_rs14457466	-0.012142328	0.015923622	0.899582448	(CAGE)
QCT PC2 'long bone length' (CAGE)	4	41447322	GGaluGA255621	0.008028947	0.007184604	0.932450568	(CAGE)
QCT PC2 'long bone length' (CAGE)	4	41481221	Gga_rs14457489	0.071635399	0.201623434	0.653413635	(CAGE)
QCT PC2 'long bone length' (CAGE)	4	41504441	Gga_rs14457504	-0.019667345	0.023163654	0.879032266	(CAGE)
QCT PC2 'long bone length' (CAGE)	4	41529141	Gga_rs14457522	-0.019667345	0.023163654	0.879032266	(CAGE)
QCT PC2 'long bone length' (CAGE)	4	41534585	Gga_rs14457524	-0.019667345	0.023163654	0.879032266	(CAGE)
QCT PC2 'long bone length' (CAGE)	4	41570720	Gga_rs16396437	0.071635399	0.201623434	0.653413635	(CAGE)
QCT PC2 'long bone length' (CAGE)	4	41573141	Gga_rs13517500	0.043188531	0.10751565	0.742990456	(CAGE)
QCT PC2 'long bone length' (CAGE)	4	41613246	Gga_rs16396454	0.009151828	0.0078063	0.929595904	(CAGE)
QCT PC2 'long bone length' (CAGE)	4	41633914	Gga_rs16396459	0.009151828	0.0078063	0.929595904	(CAGE)
QCT PC2 'long bone length' (CAGE)	4	41654944	Gga_rs14457579	0.009151828	0.0078063	0.929595904	(CAGE)
QCT PC2 'long bone length' (CAGE)	4	41707776	Gga_rs16396484	-0.019667345	0.023163654	0.879032266	(CAGE)
QCT PC2 'long bone length' (CAGE)	4	41729608	Gga_rs16396491	0.009151828	0.0078063	0.929595904	(CAGE)
QCT PC2 'long bone length' (CAGE)	4	41758091	Gga_rs15553445	-0.012142328	0.015923622	0.899582448	(CAGE)
QCT PC2 'long bone length' (CAGE)	4	41785570	Gga_rs14457643	0.04250718	0.122245077	0.726612164	(CAGE)
QCT PC2 'long bone length' (CAGE)	4	41816403	Gga_rs15553469	0.665972375	0.351597422	0.553210258	(CAGE)
QCT PC2 'long bone length' (CAGE)	4	41835768	Gga_rs15553485	-0.059151926	0.393385922	0.530524965	(CAGE)
QCT PC2 'long bone length' (CAGE)	4	41927224	Gga_rs16396582	0.02453638	0.039927156	0.841623075	(CAGE)
QCT PC2 'long bone length' (CAGE)	4	41933611	Gga_rs14457688	0.02453638	0.039927156	0.841623075	(CAGE)
QCT PC2 'long bone length' (CAGE)	4	41968416	Gga_rs14457704	0.016817614	0.028564654	0.865788139	(CAGE)
QCT PC2 'long bone length' (CAGE)	4	41982480	Gga_rs14457725	0.035394631	0.138226763	0.710050252	(CAGE)
QCT PC2 'long bone length' (CAGE)	4	42013916	Gga_rs15553591	-0.092053116	0.296316683	0.586200797	(CAGE)
QCT PC2 'long bone length' (CAGE)	4	42038910	Gga_rs15553626	0.022053529	0.049097616	0.824640994	(CAGE)
QCT PC2 'long bone length' (CAGE)	4	42098024	Gga_rs14457750	0.032421149	0.06987049	0.79152544	(CAGE)
QCT PC2 'long bone length' (CAGE)	4	42110556	Gga_rs15553768	0.018205397	0.039391303	0.842675458	(CAGE)
QCT PC2 'long bone length' (CAGE)	4	42159941	GGaluGA255682	-0.113498885	0.250478457	0.616738382	(CAGE)
QCT PC2 'long bone length' (CAGE)	4	42216334	Gga_rs10727325	0.012307515	0.006567205	0.9354115	(CAGE)
QCT PC2 'long bone length' (CAGE)	4	42239721	GGaluGA255692	0.017594331	0.027492481	0.868307603	(CAGE)
QCT PC2 'long bone length' (CAGE)	4	42246423	Gga_rs15553996	-0.035425086	0.044459069	0.83300183	(CAGE)
QCT PC2 'long bone length' (CAGE)	4	42286895	Gga_rs16396804	-0.004545752	0.002226199	0.962367682	(CAGE)
QCT PC2 'long bone length' (CAGE)	4	42303505	GGaluGA255712	0.535459682	0.441546015	0.506377202	(CAGE)
QCT PC2 'long bone length' (CAGE)	4	42314234	Gga_rs16396890	0.535459682	0.441546015	0.506377202	(CAGE)
QCT PC2 'long bone length' (CAGE)	4	42361206	GGaluGA255737	-0.060368589	0.157369153	0.691590315	(CAGE)
QCT PC2 'long bone length' (CAGE)	4	42424659	GGaluGA255752	0.037938227	0.10351224	0.747654839	(CAGE)
QCT PC2 'long bone length' (CAGE)	4	42471088	GGaluGA255762	0.075185024	0.370924272	0.542500891	(CAGE)
QCT PC2 'long bone length' (CAGE)	4	42515371	Gga_rs14458236	-0.041696592	0.182961476	0.668840451	(CAGE)
QCT PC2 'long bone length' (CAGE)	4	42552919	Gga_rs14458255	0.535459682	0.441546015	0.506377202	(CAGE)
QCT PC2 'long bone length' (CAGE)	4	42564684	GGaluGA255778	0.038432743	0.081190417	0.775690629	(CAGE)
QCT PC2 'long bone length' (CAGE)	4	42649227	Gga_rs16397178	0.093163392	0.56882002	0.45072819	(CAGE)
QCT PC2 'long bone length' (CAGE)	4	42670089	Gga_rs16397201	0.093163392	0.56882002	0.45072819	(CAGE)
QCT PC2 'long bone length' (CAGE)	4	42695172	Gga_rs14458385	0.093163392	0.56882002	0.45072819	(CAGE)
QCT PC2 'long bone length' (CAGE)	4	42731422	Gga_rs14458438	0.029701362	0.048539086	0.825625155	(CAGE)
QCT PC2 'long bone length' (CAGE)	4	42770034	Gga_rs14458463	0.067739031	0.180968397	0.670542333	(CAGE)
QCT PC2 'long bone length' (CAGE)	4	42784670	Gga_rs14458490	0.070824325	0.612486118	0.433853275	(CAGE)
QCT PC2 'long bone length' (CAGE)	4	42810604	Gga_rs13517835	0.070824325	0.612486118	0.433853275	(CAGE)
QCT PC2 'long bone length' (CAGE)	4	42844703	Gga_rs14458550	0.045286338	0.152386447	0.696265136	(CAGE)
QCT PC2 'long bone length' (CAGE)	4	42856301	GGaluGA255851	-0.092053116	0.296316683	0.586200797	(CAGE)
QCT PC2 'long bone length' (CAGE)	4	42874678	GGaluGA255858	0.046507095	0.085898074	0.769458152	(CAGE)
QCT PC2 'long bone length' (CAGE)	4	42906197	Gga_rs14458619	0.071961535	0.607002425	0.435918688	(CAGE)
QCT PC2 'long bone length' (CAGE)	4	42913892	GGaluGA255863	-0.050329486	0.262356291	0.608505953	(CAGE)
QCT PC2 'long bone length' (CAGE)	4	42938679	GGaluGA255871	-0.045581276	0.215698982	0.642336803	(CAGE)
QCT PC2 'long bone length' (CAGE)	4	42990587	GGaluGA255883	0.089404942	0.453048662	0.500890738	(CAGE)
QCT PC2 'long bone length' (CAGE)	4	43007573	GGaluGA255889	-0.002950401	0.000984461	0.974969579	(CAGE)
QCT PC2 'long bone length' (CAGE)	4	43037046	Gga_rs13517893	0.535459682	0.441546015	0.506377202	(CAGE)
QCT PC2 'long bone length' (CAGE)	4	43057255	Gga_rs16397589	0.089404942	0.453048662	0.500890738	(CAGE)
QCT PC2 'long bone length' (CAGE)	4	43083081	Gga_rs14458761	0.002974347	0.000678927	0.979212492	(CAGE)
QCT PC2 'long bone length' (CAGE)	4	43149932	Gga_rs16397691	0.067739031	0.180968397	0.670542333	(CAGE)
QCT PC2 'long bone length' (CAGE)	4	43182277	Gga_rs14458862	-0.248658301	0.452082689	0.501347574	(CAGE)
QCT PC2 'long bone length' (CAGE)	4	43211928	Gga_rs16397788	-0.248658301	0.452082689	0.501347574	(CAGE)
QCT PC2 'long bone length' (CAGE)	4	43259124	GGaluGA255963	0.052143293	0.108383494	0.741992064	(CAGE)
QCT PC2 'long bone length' (CAGE)	4	43269656	GGaluGA255969	-0.356139616	1.725276425	0.189015268	(CAGE)
QCT PC2 'long bone length' (CAGE)	4	43309164	GGaluGA255979	0.133844868	1.051461517	0.305170726	(CAGE)
QCT PC2 'long bone length' (CAGE)	4	43315748	Gga_rs14459002	-0.184144043	1.515436544	0.218311389	(CAGE)
QCT PC2 'long bone length' (CAGE)	4	43338313	Gga_rs14459035	-0.184144043	1.515436544	0.218311389	(CAGE)
QCT PC2 'long bone length' (CAGE)	4	43395276	Gga_rs13517986	0.103230181	0.492984147	0.482599156	(CAGE)
QCT PC2 'long bone length' (CAGE)	4	43399875	GGaluGA256006	-0.230269018	0.899220311	0.34299086	(CAGE)
QCT PC2 'long bone length' (CAGE)	4	43442151	Gga_rs15556012	-0.172447787	0.279959307	0.596727889	(CAGE)
QCT PC2 'long bone length' (CAGE)	4	43521524	Gga_rs16398171	0.184531872	1.334418805	0.248020627	(CAGE)
QCT PC2 'long bone length' (CAGE)	4	43540934	Gga_rs15556194	-0.259727932	2.236423553	0.134792431	(CAGE)
QCT PC2 'long bone length' (CAGE)	4	43562491	Gga_rs14459188	0.007942976	0.003277639	0.954345516	(CAGE)
QCT PC2 'long bone length' (CAGE)	4	43570040	GGaluGA256047	-0.227168475	2.049344775	0.15227171	(CAGE)
QCT PC2 'long bone length' (CAGE)	4	43611223	Gga_rs14459246	0.015874488	0.018032941	0.893175801	(CAGE)
QCT PC2 'long bone length' (CAGE)	4	43648699	GGaluGA256061	-0.268383619	2.97207966	0.084712887	(CAGE)
QCT PC2 'long bone length' (CAGE)	4	43668168	GGaluGA256068	0.198648369	2.64051185	0.104169977	(CAGE)
QCT PC2 'long bone length' (CAGE)	4	43768732	Gga_rs15556672	-0.268383619	2.97207966	0.084712887	(CAGE)
QCT PC2 'long bone length' (CAGE)	4	43782726	GGaluGA256079	-0.172447787	0.279959307	0.596727889	(CAGE)
QCT PC2 'long bone length' (CAGE)	4	43842787	Gga_rs14459445	-0.147542247	0.666471376	0.414284558	(CAGE)
QCT PC2 'long bone length' (CAGE)	4	43848376	GGaluGA256082	-0.017912094	0.019296794	0.889518975	(CAGE)
QCT PC2 'long bone length' (CAGE)	4	43874410	GGaluGA256087	0.113263228	0.945064563	0.33097876	(CAGE)
QCT PC2 'long bone length' (CAGE)	4	43898566	GGaluGA256093	0.113263228	0.945064563	0.33097876	(CAGE)
QCT PC2 'long bone length' (CAGE)	4	43916834	Gga_rs14459490	-0.08938247	0.184747986	0.667324253	(CAGE)
QCT PC2 'long bone length' (CAGE)	4	43974167	Gga_rs16398514	-0.297651733	2.810874781	0.093627308	(CAGE)
QCT PC2 'long bone length' (CAGE)	4	43998405	Gga_rs14459594	-0.051642423	0.064160569	0.800036885	(CAGE)
QCT PC2 'long bone length' (CAGE)	4	44017921	Gga_rs16398558	-0.30561321	0.748528598	0.386942486	(CAGE)
QCT PC2 'long bone length' (CAGE)	4	44084047	Gga_rs14459678	0.179626969	2.165419918	0.141146061	(CAGE)
QCT PC2 'long bone length' (CAGE)	4	44106074	Gga_rs16398643	-0.31303969	3.0703058	0.079734472	(CAGE)
QCT PC2 'long bone length' (CAGE)	4	44140479	Gga_rs14459785	0.535459682	0.441546015	0.506377202	(CAGE)
QCT PC2 'long bone length' (CAGE)	4	44164217	Gga_rs14459825	-0.031254176	0.059432673	0.807394881	(CAGE)
QCT PC2 'long bone length' (CAGE)	4	44189225	Gga_rs14459876	0.118439428	1.031080902	0.30990493	(CAGE)
QCT PC2 'long bone length' (CAGE)	4	44225790	GGaluGA256168	-0.09382077	0.281455466	0.595748836	(CAGE)
QCT PC2 'long bone length' (CAGE)	4	44257405	Gga_rs15557567	-0.057974687	0.079781765	0.777593374	(CAGE)
QCT PC2 'long bone length' (CAGE)	4	44299511	GGaluGA256185	-0.022352319	0.012335112	0.911565953	(CAGE)
QCT PC2 'long bone length' (CAGE)	4	44316232	GGaluGA256194	0.171409963	1.967929501	0.160667805	(CAGE)
QCT PC2 'long bone length' (CAGE)	4	44344993	Gga_rs16398935	-0.022352319	0.012335112	0.911565953	(CAGE)
QCT PC2 'long bone length' (CAGE)	4	44390666	Gga_rs14460067	0.204514378	2.83714271	0.092107868	(CAGE)
QCT PC2 'long bone length' (CAGE)	4	44450137	Gga_rs16399153	0.009064161	0.004415038	0.947022946	(CAGE)
QCT PC2 'long bone length' (CAGE)	4	44495807	Gga_rs14460189	0.009064161	0.004415038	0.947022946	(CAGE)
QCT PC2 'long bone length' (CAGE)	4	44533866	Gga_rs16399236	0.046734275	0.119356076	0.729733929	(CAGE)
QCT PC2 'long bone length' (CAGE)	4	44551247	GGaluGA256269	0.181321263	2.219258846	0.136298477	(CAGE)
QCT PC2 'long bone length' (CAGE)	4	44583911	Gga_rs14460227	0.13816224	1.264651013	0.26077255	(CAGE)
QCT PC2 'long bone length' (CAGE)	4	44609290	Gga_rs16399308	0.172170985	1.995139948	0.157804489	(CAGE)
QCT PC2 'long bone length' (CAGE)	4	44633622	Gga_rs14460361	0.172170985	1.995139948	0.157804489	(CAGE)
QCT PC2 'long bone length' (CAGE)	4	44659878	Gga_rs14460401	0.160297724	1.724564161	0.189106596	(CAGE)
QCT PC2 'long bone length' (CAGE)	4	44668488	GGaluGA256299	-0.278269403	3.149679407	0.075941882	(CAGE)
QCT PC2 'long bone length' (CAGE)	4	44710545	Gga_rs14460458	-0.308611867	3.751123987	0.052772014	(CAGE)
QCT PC2 'long bone length' (CAGE)	4	44724667	Gga_rs15558786	-0.352592479	4.807943131	0.028328839	(CAGE)
QCT PC2 'long bone length' (CAGE)	4	44750628	Gga_rs15558835	0.158527517	1.658814075	0.197763521	(CAGE)
QCT PC2 'long bone length' (CAGE)	4	44754356	Gga_rs14460520	0.158527517	1.658814075	0.197763521	(CAGE)
QCT PC2 'long bone length' (CAGE)	4	44790870	Gga_rs13518379	-0.379421152	4.342443632	0.037173534	(CAGE)
QCT PC2 'long bone length' (CAGE)	4	44824708	GGaluGA256391	-0.301881067	3.647358875	0.056158199	(CAGE)
QCT PC2 'long bone length' (CAGE)	4	44877417	GGaluGA256418	0.124483892	1.063092794	0.302510849	(CAGE)
QCT PC2 'long bone length' (CAGE)	4	44890608	Gga_rs16399721	0.133024585	1.164693262	0.280494322	(CAGE)
QCT PC2 'long bone length' (CAGE)	4	44932697	Gga_rs10724258	-0.010972511	0.002974229	0.956507734	(CAGE)
QCT PC2 'long bone length' (CAGE)	4	44960561	GGaluGA256453	-0.217526373	0.144027827	0.704309193	(CAGE)
QCT PC2 'long bone length' (CAGE)	4	44976291	GGaluGA256464	-0.217526373	0.144027827	0.704309193	(CAGE)
QCT PC2 'long bone length' (CAGE)	4	44995525	Gga_rs15559679	0.089918754	0.626116247	0.428783489	(CAGE)
QCT PC2 'long bone length' (CAGE)	4	45012445	Gga_rs14460814	0.081390938	0.512920176	0.47387746	(CAGE)
QCT PC2 'long bone length' (CAGE)	4	45039681	Gga_rs14460839	0.087127777	0.588601918	0.442960258	(CAGE)
QCT PC2 'long bone length' (CAGE)	4	45128223	Gga_rs13518544	-0.207871229	2.042955245	0.152912322	(CAGE)
QCT PC2 'long bone length' (CAGE)	4	45158589	GGaluGA256550	-0.08654406	0.129902295	0.718533364	(CAGE)
QCT PC2 'long bone length' (CAGE)	4	45202959	Gga_rs14461034	-0.097503592	0.913484232	0.339191637	(CAGE)
QCT PC2 'long bone length' (CAGE)	4	45251513	GGaluGA256597	0.133092654	1.191292845	0.275068929	(CAGE)
QCT PC2 'long bone length' (CAGE)	4	45333537	Gga_rs16400392	-0.297990083	4.488198502	0.034129625	(CAGE)
QCT PC2 'long bone length' (CAGE)	4	45344924	Gga_rs16400395	0.129818001	1.257111181	0.262198614	(CAGE)
QCT PC2 'long bone length' (CAGE)	4	45382637	Gga_rs15560706	-0.178256694	2.119911808	0.145394916	(CAGE)
QCT PC2 'long bone length' (CAGE)	4	45404040	Gga_rs15560796	-0.281863582	1.167280004	0.279960832	(CAGE)
QCT PC2 'long bone length' (CAGE)	4	45476374	Gga_rs14461403	-0.304695119	3.699518863	0.054428161	(CAGE)
QCT PC2 'long bone length' (CAGE)	4	45501320	Gga_rs14461449	-0.304695119	3.699518863	0.054428161	(CAGE)
QCT PC2 'long bone length' (CAGE)	4	45518823	GGaluGA256719	-0.098100379	0.773198009	0.379229537	(CAGE)
QCT PC2 'long bone length' (CAGE)	4	45542345	Gga_rs14461513	-0.028450732	0.071037217	0.789832537	(CAGE)
QCT PC2 'long bone length' (CAGE)	4	45564956	Gga_rs16400682	-0.063885666	0.264559359	0.607004975	(CAGE)
QCT PC2 'long bone length' (CAGE)	4	45574514	Gga_rs16400695	-0.063885666	0.264559359	0.607004975	(CAGE)
QCT PC2 'long bone length' (CAGE)	4	45595429	GGaluGA256770	-0.306475604	3.833175747	0.050247643	(CAGE)
QCT PC2 'long bone length' (CAGE)	4	45650891	Gga_rs13518749	0.058952598	0.234720014	0.628045882	(CAGE)
QCT PC2 'long bone length' (CAGE)	4	45689487	Gga_rs16400785	0.099013503	0.851758053	0.356055469	(CAGE)
QCT PC2 'long bone length' (CAGE)	4	45710612	GGaluGA256823	0.518097181	3.655117731	0.055897204	(CAGE)
QCT PC2 'long bone length' (CAGE)	4	45730902	GGaluGA256829	-0.053900188	0.093796519	0.759405038	(CAGE)
QCT PC2 'long bone length' (CAGE)	4	45744479	Gga_rs13518806	-0.008498932	0.005857467	0.938994193	(CAGE)
QCT PC2 'long bone length' (CAGE)	4	45802443	Gga_rs14461849	-0.022676617	0.042244134	0.837155111	(CAGE)
QCT PC2 'long bone length' (CAGE)	4	45830661	Gga_rs14461903	-0.018087153	0.039090737	0.84326901	(CAGE)
QCT PC2 'long bone length' (CAGE)	4	45871828	GGaluGA256920	-0.023093808	0.052738218	0.818365282	(CAGE)
QCT PC2 'long bone length' (CAGE)	4	45894339	Gga_rs15562333	-0.023870647	0.034051572	0.85359716	(CAGE)
QCT PC2 'long bone length' (CAGE)	4	45950141	GGaluGA256944	-0.010514499	0.007018678	0.933233299	(CAGE)
QCT PC2 'long bone length' (CAGE)	4	45976890	GGaluGA256957	-0.064794499	0.340090193	0.559777166	(CAGE)
QCT PC2 'long bone length' (CAGE)	4	46017757	Gga_rs14462131	-0.010043681	0.010410973	0.91872955	(CAGE)
QCT PC2 'long bone length' (CAGE)	4	46034302	Gga_rs16401499	-0.067454562	0.291123618	0.589501388	(CAGE)
QCT PC2 'long bone length' (CAGE)	4	46061521	GGaluGA256989	-0.067454562	0.291123618	0.589501388	(CAGE)
QCT PC2 'long bone length' (CAGE)	4	46101672	Gga_rs16401623	-0.019216157	0.026821786	0.86990939	(CAGE)
QCT PC2 'long bone length' (CAGE)	4	46222234	Gga_rs14462489	0.062253245	0.18836826	0.664278184	(CAGE)
QCT PC2 'long bone length' (CAGE)	4	46223061	Gga_rs14462493	-0.022288692	0.05955943	0.80719364	(CAGE)
QCT PC2 'long bone length' (CAGE)	4	46245852	Gga_rs15563636	0.014190316	0.016658853	0.89730291	(CAGE)
QCT PC2 'long bone length' (CAGE)	4	46333056	Gga_rs16402068	0.008468279	0.011586167	0.914282014	(CAGE)
QCT PC2 'long bone length' (CAGE)	4	46355306	Gga_rs14462697	-0.01642315	0.013927919	0.9060545	(CAGE)
QCT PC2 'long bone length' (CAGE)	4	46373808	GGaluGA257210	-0.021383261	0.034663788	0.852301933	(CAGE)
QCT PC2 'long bone length' (CAGE)	4	46381558	Gga_rs15564122	-0.007834895	0.004945817	0.943933791	(CAGE)
QCT PC2 'long bone length' (CAGE)	4	46408086	GGaluGA001230	0.088580913	0.218196289	0.640417706	(CAGE)
QCT PC2 'long bone length' (CAGE)	4	46408426	GGaluGA001234	-0.041429835	0.133699192	0.714627006	(CAGE)
QCT PC2 'long bone length' (CAGE)	4	46441209	GGaluGA257249	-0.039983964	0.099165545	0.75283332	(CAGE)
QCT PC2 'long bone length' (CAGE)	4	46473505	GGaluGA257268	0.015840646	0.009456104	0.922533816	(CAGE)
QCT PC2 'long bone length' (CAGE)	4	46497160	Gga_rs13519237	0.048753058	0.068444499	0.793615198	(CAGE)
QCT PC2 'long bone length' (CAGE)	4	46514211	Gga_rs14462980	-0.076142625	0.061439549	0.804234973	(CAGE)
QCT PC2 'long bone length' (CAGE)	4	46599835	Gga_rs16402530	-0.143660692	0.510718224	0.474828107	(CAGE)
QCT PC2 'long bone length' (CAGE)	4	46634166	GGaluGA257364	-0.076142625	0.061439549	0.804234973	(CAGE)
QCT PC2 'long bone length' (CAGE)	4	46648638	Gga_rs15564731	-0.143660692	0.510718224	0.474828107	(CAGE)
QCT PC2 'long bone length' (CAGE)	4	46699417	Gga_rs14463344	-0.143660692	0.510718224	0.474828107	(CAGE)
QCT PC2 'long bone length' (CAGE)	4	46732273	Gga_rs15564917	-0.049239281	0.157541071	0.691430557	(CAGE)
QCT PC2 'long bone length' (CAGE)	4	46747760	GGaluGA257408	-0.01124704	0.009018694	0.924341192	(CAGE)
QCT PC2 'long bone length' (CAGE)	4	46923691	GGaluGA257493	-0.059205726	0.364145051	0.546213144	(CAGE)
QCT PC2 'long bone length' (CAGE)	4	46950693	GGaluGA257507	-0.052258046	0.302313016	0.582435988	(CAGE)
QCT PC2 'long bone length' (CAGE)	4	47038040	Gga_rs14463901	-0.173360347	0.340387511	0.559605628	(CAGE)
QCT PC2 'long bone length' (CAGE)	4	47078827	Gga_rs15566035	-0.075027387	0.657966676	0.417278702	(CAGE)
QCT PC2 'long bone length' (CAGE)	4	47160166	GGaluGA257597	0.026041598	0.034148545	0.853391202	(CAGE)
QCT PC2 'long bone length' (CAGE)	4	47176630	Gga_rs14464009	-0.01169205	0.007616445	0.930455116	(CAGE)
QCT PC2 'long bone length' (CAGE)	4	47190550	Gga_rs14464022	-0.065041412	0.48309679	0.487022936	(CAGE)
QCT PC2 'long bone length' (CAGE)	4	47226667	Gga_rs13519568	-0.065041412	0.48309679	0.487022936	(CAGE)
QCT PC2 'long bone length' (CAGE)	4	47228065	Gga_rs14464075	-0.065041412	0.48309679	0.487022936	(CAGE)
QCT PC2 'long bone length' (CAGE)	4	47288261	Gga_rs14464166	-0.077155535	0.459336618	0.497934169	(CAGE)
QCT PC2 'long bone length' (CAGE)	4	47329074	GGaluGA257639	-0.050380585	0.275197124	0.599866612	(CAGE)
QCT PC2 'long bone length' (CAGE)	4	47352947	Gga_rs16403671	-0.066925703	0.377982907	0.538684732	(CAGE)
QCT PC2 'long bone length' (CAGE)	4	47446952	Gga_rs16403841	-0.066925703	0.377982907	0.538684732	(CAGE)
QCT PC2 'long bone length' (CAGE)	4	47488162	Gga_rs14464533	-0.014080231	0.00997276	0.920452531	(CAGE)
QCT PC2 'long bone length' (CAGE)	4	47567750	Gga_rs16404252	0.046732157	0.243728272	0.621526233	(CAGE)
QCT PC2 'long bone length' (CAGE)	4	47644137	Gga_rs16404447	0.062033661	0.418862442	0.51750521	(CAGE)
QCT PC2 'long bone length' (CAGE)	4	47694991	GGaluGA257704	0.054661088	0.349759313	0.554249409	(CAGE)
QCT PC2 'long bone length' (CAGE)	4	47724634	Gga_rs16404551	0.054661088	0.349759313	0.554249409	(CAGE)
QCT PC2 'long bone length' (CAGE)	4	47771732	Gga_rs14465083	0.07073342	0.541588439	0.46177517	(CAGE)
QCT PC2 'long bone length' (CAGE)	4	47773104	GGaluGA257712	0.07073342	0.541588439	0.46177517	(CAGE)
QCT PC2 'long bone length' (CAGE)	4	47799695	Gga_rs15568363	0.073405066	0.439300267	0.50746038	(CAGE)
QCT PC2 'long bone length' (CAGE)	4	47813373	GGaluGA257719	0.043597309	0.110924792	0.739093719	(CAGE)
QCT PC2 'long bone length' (CAGE)	4	47841310	GGaluGA257727	0.012330123	0.016533963	0.897686466	(CAGE)
QCT PC2 'long bone length' (CAGE)	4	47865935	Gga_rs13520130	0.049647268	0.143154906	0.705164537	(CAGE)
QCT PC2 'long bone length' (CAGE)	4	47894086	Gga_rs14465237	-0.132812343	1.122718976	0.28933374	(CAGE)
QCT PC2 'long bone length' (CAGE)	4	47907628	Gga_rs16404816	0.028099948	0.08642236	0.76877563	(CAGE)
QCT PC2 'long bone length' (CAGE)	4	47929362	Gga_rs15568688	0.028099948	0.08642236	0.76877563	(CAGE)
QCT PC2 'long bone length' (CAGE)	4	47952999	GGaluGA257768	-0.150640122	1.433671672	0.231166153	(CAGE)
QCT PC2 'long bone length' (CAGE)	4	47962710	GGaluGA257770	0.023501188	0.059951506	0.806572604	(CAGE)
QCT PC2 'long bone length' (CAGE)	4	47998209	Gga_rs14465394	0.030058098	0.100141903	0.751659411	(CAGE)
QCT PC2 'long bone length' (CAGE)	4	48038260	GGaluGA257795	-0.074307497	0.41168078	0.521117638	(CAGE)
QCT PC2 'long bone length' (CAGE)	4	48047982	GGaluGA257803	0.069176631	0.272766602	0.601481921	(CAGE)
QCT PC2 'long bone length' (CAGE)	4	48086454	GGaluGA257818	0.08871088	0.517496669	0.47191149	(CAGE)
QCT PC2 'long bone length' (CAGE)	4	48118684	GGaluGA257824	0.122982401	1.055901491	0.304151825	(CAGE)
QCT PC2 'long bone length' (CAGE)	4	48136812	Gga_rs15569129	-0.118015907	0.894961849	0.344136226	(CAGE)
QCT PC2 'long bone length' (CAGE)	4	48159053	GGaluGA257837	-0.001026587	0.000115189	0.99143678	(CAGE)
QCT PC2 'long bone length' (CAGE)	4	48193658	GGaluGA257843	0.074780184	0.513245205	0.473737396	(CAGE)
QCT PC2 'long bone length' (CAGE)	4	48276418	Gga_rs15569338	-0.019252608	0.021609189	0.883131514	(CAGE)
QCT PC2 'long bone length' (CAGE)	4	48296649	GGaluGA257873	-0.025134119	0.072952881	0.78708493	(CAGE)
QCT PC2 'long bone length' (CAGE)	4	48362789	Gga_rs14465691	0.916728036	2.524068022	0.112121007	(CAGE)
QCT PC2 'long bone length' (CAGE)	4	48385297	Gga_rs16405303	0.916728036	2.524068022	0.112121007	(CAGE)
QCT PC2 'long bone length' (CAGE)	4	48408336	GGaluGA257921	0.020985344	0.052491194	0.818783758	(CAGE)
QCT PC2 'long bone length' (CAGE)	4	48422101	Gga_rs14465740	0.025155204	0.085708826	0.769705071	(CAGE)
QCT PC2 'long bone length' (CAGE)	4	48467673	GGaluGA257944	0.038439151	0.167184362	0.682626374	(CAGE)
QCT PC2 'long bone length' (CAGE)	4	48498259	Gga_rs14727013	0.038439151	0.167184362	0.682626374	(CAGE)
QCT PC2 'long bone length' (CAGE)	4	48518318	Gga_rs15569821	-0.247770571	3.509932954	0.061001924	(CAGE)
QCT PC2 'long bone length' (CAGE)	4	48574723	Gga_rs16405588	0.047551042	0.257586707	0.611782988	(CAGE)
QCT PC2 'long bone length' (CAGE)	4	48579028	GGaluGA257989	0.044196847	0.264560183	0.607004415	(CAGE)
QCT PC2 'long bone length' (CAGE)	4	48616873	GGaluGA257994	0.047551042	0.257586707	0.611782988	(CAGE)
QCT PC2 'long bone length' (CAGE)	4	48628639	Gga_rs13520414	0.044196847	0.264560183	0.607004415	(CAGE)
QCT PC2 'long bone length' (CAGE)	4	48657775	GGaluGA258001	0.047551042	0.257586707	0.611782988	(CAGE)
QCT PC2 'long bone length' (CAGE)	4	48700838	Gga_rs13520450	-0.116063414	1.670813372	0.196149625	(CAGE)
QCT PC2 'long bone length' (CAGE)	4	48743519	Gga_rs16405809	-0.192502983	2.732713989	0.09831209	(CAGE)
QCT PC2 'long bone length' (CAGE)	4	48770714	GGaluGA001560	-0.014449525	0.008195788	0.927865585	(CAGE)
QCT PC2 'long bone length' (CAGE)	4	48780234	Gga_rs14466095	-0.014449525	0.008195788	0.927865585	(CAGE)
QCT PC2 'long bone length' (CAGE)	4	48861441	GGaluGA258058	-0.037424868	0.091023775	0.76287965	(CAGE)
QCT PC2 'long bone length' (CAGE)	4	48909622	GGaluGA258081	0.04413223	0.224421347	0.635691529	(CAGE)
QCT PC2 'long bone length' (CAGE)	4	48923468	Gga_rs14466286	-0.010551368	0.013330664	0.908081717	(CAGE)
QCT PC2 'long bone length' (CAGE)	4	48940414	GGaluGA258099	-0.16635868	1.687160519	0.193975699	(CAGE)
QCT PC2 'long bone length' (CAGE)	4	48977221	GGaluGA258119	-0.002386237	0.000677835	0.979229216	(CAGE)
QCT PC2 'long bone length' (CAGE)	4	49007483	Gga_rs14466376	0.026761646	0.101027217	0.750600398	(CAGE)
QCT PC2 'long bone length' (CAGE)	4	49033191	Gga_rs16406237	0.097879256	0.440087413	0.507080268	(CAGE)
QCT PC2 'long bone length' (CAGE)	4	49060905	Gga_rs15571307	-0.164857768	1.903266783	0.167713117	(CAGE)
QCT PC2 'long bone length' (CAGE)	4	49092810	GGaluGA258154	-0.013306999	0.021326011	0.883894327	(CAGE)
QCT PC2 'long bone length' (CAGE)	4	49109898	Gga_rs16406317	0.107495356	1.085103464	0.297558675	(CAGE)
QCT PC2 'long bone length' (CAGE)	4	49129241	GGaluGA258167	-0.07022702	0.315130856	0.574548622	(CAGE)
QCT PC2 'long bone length' (CAGE)	4	49160742	GGaluGA258180	-0.025243802	0.076800973	0.781680376	(CAGE)
QCT PC2 'long bone length' (CAGE)	4	49178594	Gga_rs14466529	-0.204121915	0.846297248	0.357601943	(CAGE)
QCT PC2 'long bone length' (CAGE)	4	49187767	Gga_rs16406510	-0.359302663	3.444248816	0.063472268	(CAGE)
QCT PC2 'long bone length' (CAGE)	4	49225087	Gga_rs15571642	-0.065810514	0.539900428	0.462473995	(CAGE)
QCT PC2 'long bone length' (CAGE)	4	49247258	GGaluGA258206	-0.023851752	0.063138764	0.801602058	(CAGE)
QCT PC2 'long bone length' (CAGE)	4	49249664	Gga_rs16406630	-0.110257721	1.434472889	0.231035846	(CAGE)
QCT PC2 'long bone length' (CAGE)	4	49279819	GGaluGA258226	0.084552619	0.917687349	0.338082932	(CAGE)
QCT PC2 'long bone length' (CAGE)	4	49323213	Gga_rs16406711	0.039645617	0.189267373	0.663527077	(CAGE)
QCT PC2 'long bone length' (CAGE)	4	49349055	GGaluGA258251	-0.034807724	0.150454315	0.698101576	(CAGE)
QCT PC2 'long bone length' (CAGE)	4	49409423	Gga_rs13520713	0.035740589	0.14188979	0.706409487	(CAGE)
QCT PC2 'long bone length' (CAGE)	4	49435213	Gga_rs16406943	-0.408692229	3.571201964	0.058789743	(CAGE)
QCT PC2 'long bone length' (CAGE)	4	49469598	Gga_rs16407022	-0.113904194	1.136563324	0.286379687	(CAGE)
QCT PC2 'long bone length' (CAGE)	4	49495542	Gga_rs14466944	-0.071939752	0.326966291	0.56745093	(CAGE)
QCT PC2 'long bone length' (CAGE)	4	49511544	Gga_rs13520772	-0.408692229	3.571201964	0.058789743	(CAGE)
QCT PC2 'long bone length' (CAGE)	4	49518709	GGaluGA258327	-0.092831166	1.023820338	0.311614525	(CAGE)
QCT PC2 'long bone length' (CAGE)	4	49557019	GGaluGA258344	-0.060414585	0.428934737	0.51251212	(CAGE)
QCT PC2 'long bone length' (CAGE)	4	49584377	GGaluGA258364	-0.377318077	5.966336289	0.014581546	(CAGE)
QCT PC2 'long bone length' (CAGE)	4	49631129	GGaluGA258391	-0.018330138	0.039936651	0.841604493	(CAGE)
QCT PC2 'long bone length' (CAGE)	4	49657651	Gga_rs14467105	0.036404536	0.169118667	0.680896267	(CAGE)
QCT PC2 'long bone length' (CAGE)	4	49676097	GGaluGA258424	0.125508495	1.655774824	0.198174766	(CAGE)
QCT PC2 'long bone length' (CAGE)	4	49682827	Gga_rs14710050	0.125508495	1.655774824	0.198174766	(CAGE)
QCT PC2 'long bone length' (CAGE)	4	49736058	GGaluGA258464	0.015019028	0.030146437	0.862158381	(CAGE)
QCT PC2 'long bone length' (CAGE)	4	49742266	Gga_rs15572907	0.11703504	1.413282136	0.234512303	(CAGE)
QCT PC2 'long bone length' (CAGE)	4	49780068	Gga_rs15573049	0.059518797	0.354188082	0.551751879	(CAGE)
QCT PC2 'long bone length' (CAGE)	4	49823345	Gga_rs16407615	-0.084370445	0.984182915	0.321168289	(CAGE)
QCT PC2 'long bone length' (CAGE)	4	49827507	Gga_rs14467303	0.020178437	0.053701909	0.816742506	(CAGE)
QCT PC2 'long bone length' (CAGE)	4	49850618	Gga_rs13520944	-0.026804075	0.093132724	0.760231695	(CAGE)
QCT PC2 'long bone length' (CAGE)	4	49901439	Gga_rs16407811	0.020178437	0.053701909	0.816742506	(CAGE)
QCT PC2 'long bone length' (CAGE)	4	49927619	Gga_rs14467373	0.011640951	0.00946427	0.922500482	(CAGE)
QCT PC2 'long bone length' (CAGE)	4	50025107	Gga_rs14467526	-0.061620037	0.527355089	0.467720962	(CAGE)
QCT PC2 'long bone length' (CAGE)	4	50076485	Gga_rs14467692	-0.060445088	0.259101235	0.610738292	(CAGE)
QCT PC2 'long bone length' (CAGE)	4	50128091	GGaluGA258677	0.080292966	0.338119257	0.560916839	(CAGE)
QCT PC2 'long bone length' (CAGE)	4	50310658	GGaluGA258742	-0.022472509	0.005038232	0.94341327	(CAGE)
QCT PC2 'long bone length' (CAGE)	4	50327298	Gga_rs14467952	-0.097124919	1.019661985	0.312599201	(CAGE)
QCT PC2 'long bone length' (CAGE)	4	50358183	Gga_rs13521235	-0.022472509	0.005038232	0.94341327	(CAGE)
QCT PC2 'long bone length' (CAGE)	4	50372277	GGaluGA258772	-0.022472509	0.005038232	0.94341327	(CAGE)
QCT PC2 'long bone length' (CAGE)	4	50428010	Gga_rs15574753	-0.047890125	0.045082054	0.83185322	(CAGE)
QCT PC2 'long bone length' (CAGE)	4	50452163	Gga_rs16408647	-0.080465794	0.765032003	0.381758343	(CAGE)
QCT PC2 'long bone length' (CAGE)	4	50469162	GGaluGA258808	-0.080037183	0.763697133	0.382173985	(CAGE)
QCT PC2 'long bone length' (CAGE)	4	50483199	Gga_rs16408681	-0.101580825	1.065352791	0.301997504	(CAGE)
QCT PC2 'long bone length' (CAGE)	4	50507883	Gga_rs14468182	-0.147003754	2.384503432	0.122543826	(CAGE)
QCT PC2 'long bone length' (CAGE)	4	50518209	Gga_rs13521302	-0.080867848	0.786183193	0.375256745	(CAGE)
QCT PC2 'long bone length' (CAGE)	4	50569245	GGaluGA258833	0.034616385	0.143544001	0.70478291	(CAGE)
QCT PC2 'long bone length' (CAGE)	4	50594178	Gga_rs14468267	-0.02758125	0.066793032	0.796064664	(CAGE)
QCT PC2 'long bone length' (CAGE)	4	50605728	GGaluGA258854	-0.02758125	0.066793032	0.796064664	(CAGE)
QCT PC2 'long bone length' (CAGE)	4	50653249	Gga_rs14468344	-0.087296756	0.789795135	0.374162079	(CAGE)
QCT PC2 'long bone length' (CAGE)	4	50680607	Gga_rs15575407	-0.080778613	0.481364585	0.487804865	(CAGE)
QCT PC2 'long bone length' (CAGE)	4	50680718	Gga_rs14468361	-0.087296756	0.789795135	0.374162079	(CAGE)
QCT PC2 'long bone length' (CAGE)	4	50711234	Gga_rs13521373	-0.087296756	0.789795135	0.374162079	(CAGE)
QCT PC2 'long bone length' (CAGE)	4	50807091	Gga_rs14468476	-0.334594368	4.705886715	0.030059492	(CAGE)
QCT PC2 'long bone length' (CAGE)	4	50822570	Gga_rs16409109	0.116195946	0.864677329	0.352433076	(CAGE)
QCT PC2 'long bone length' (CAGE)	4	50855151	Gga_rs16409134	0.149099137	1.061131789	0.302957192	(CAGE)
QCT PC2 'long bone length' (CAGE)	4	50880026	Gga_rs14468533	0.149099137	1.061131789	0.302957192	(CAGE)
QCT PC2 'long bone length' (CAGE)	4	50997278	GGaluGA258962	0.019783147	0.026969177	0.869555635	(CAGE)
QCT PC2 'long bone length' (CAGE)	4	51067443	Gga_rs16409481	0.097139612	0.675667936	0.411082458	(CAGE)
QCT PC2 'long bone length' (CAGE)	4	51093834	Gga_rs14468779	-0.090232737	0.702782841	0.401850196	(CAGE)
QCT PC2 'long bone length' (CAGE)	4	51124010	Gga_rs16409568	-0.002141846	0.000447904	0.983115031	(CAGE)
QCT PC2 'long bone length' (CAGE)	4	51134799	Gga_rs14468806	-0.043940213	0.117510903	0.731749954	(CAGE)
QCT PC2 'long bone length' (CAGE)	4	51166870	GGaluGA259022	0.084668262	0.79700384	0.371990685	(CAGE)
QCT PC2 'long bone length' (CAGE)	4	51184165	GGaluGA259025	-0.255939898	3.102792468	0.078158123	(CAGE)
QCT PC2 'long bone length' (CAGE)	4	51203348	Gga_rs16409666	0.153348301	1.085166245	0.2975447	(CAGE)
QCT PC2 'long bone length' (CAGE)	4	51212524	GGaluGA259035	-0.029135915	0.0605108	0.805690415	(CAGE)
QCT PC2 'long bone length' (CAGE)	4	51253474	Gga_rs14468896	-0.283525009	1.720157688	0.189672748	(CAGE)
QCT PC2 'long bone length' (CAGE)	4	51258093	Gga_rs13521588	0.000485623	2.29E-05	0.996179379	(CAGE)
QCT PC2 'long bone length' (CAGE)	4	51291575	GGaluGA259068	0.061838713	0.375320351	0.540118408	(CAGE)
QCT PC2 'long bone length' (CAGE)	4	51305479	GGaluGA259071	0.061838713	0.375320351	0.540118408	(CAGE)
QCT PC2 'long bone length' (CAGE)	4	51336844	GGaluGA259075	-0.335944829	3.57367893	0.058702123	(CAGE)
QCT PC2 'long bone length' (CAGE)	4	51383034	Gga_rs15576958	-0.31002458	3.100137632	0.078285675	(CAGE)
QCT PC2 'long bone length' (CAGE)	4	51440884	GGaluGA259117	0.016995081	0.01979889	0.888100207	(CAGE)
QCT PC2 'long bone length' (CAGE)	4	51444667	GGaluGA259120	-0.066441179	0.462080352	0.49665332	(CAGE)
QCT PC2 'long bone length' (CAGE)	4	51473674	Gga_rs14469068	-0.065383415	0.322450933	0.570138434	(CAGE)
QCT PC2 'long bone length' (CAGE)	4	51519198	Gga_rs16410185	-0.22116808	1.350140385	0.245253576	(CAGE)
QCT PC2 'long bone length' (CAGE)	4	51554821	Gga_rs15577323	0.077374028	0.572821213	0.449140014	(CAGE)
QCT PC2 'long bone length' (CAGE)	4	51573483	Gga_rs14469164	-0.013380824	0.020794407	0.88534044	(CAGE)
QCT PC2 'long bone length' (CAGE)	4	51654278	Gga_rs15577648	-0.328202264	3.527622374	0.060354279	(CAGE)
QCT PC2 'long bone length' (CAGE)	4	51688703	GGaluGA259216	0.051836982	0.097387247	0.754987859	(CAGE)
QCT PC2 'long bone length' (CAGE)	4	51694523	Gga_rs14469434	-0.159931541	1.413718078	0.234440151	(CAGE)
QCT PC2 'long bone length' (CAGE)	4	51789175	GGaluGA259269	0.10872401	0.435432759	0.509335146	(CAGE)
QCT PC2 'long bone length' (CAGE)	4	51800331	GGaluGA259276	0.035119143	0.136232747	0.712055272	(CAGE)
QCT PC2 'long bone length' (CAGE)	4	51818581	Gga_rs14469543	0.021898043	0.045497083	0.831092622	(CAGE)
QCT PC2 'long bone length' (CAGE)	4	51877291	Gga_rs14469602	0.114307524	0.474898052	0.490742424	(CAGE)
QCT PC2 'long bone length' (CAGE)	4	51908649	Gga_rs14469666	0.081399769	0.841764305	0.358892666	(CAGE)
QCT PC2 'long bone length' (CAGE)	4	51930954	Gga_rs14469696	0.097519128	0.340076921	0.559784825	(CAGE)
QCT PC2 'long bone length' (CAGE)	4	51987636	GGaluGA259357	0.061138368	0.403807955	0.525129194	(CAGE)
QCT PC2 'long bone length' (CAGE)	4	51999476	Gga_rs14469802	0.061138368	0.403807955	0.525129194	(CAGE)
QCT PC2 'long bone length' (CAGE)	4	52032069	Gga_rs14469850	0.071896327	0.649524022	0.420282905	(CAGE)
QCT PC2 'long bone length' (CAGE)	4	52060637	GGaluGA259375	0.117790143	0.44804038	0.503267018	(CAGE)
QCT PC2 'long bone length' (CAGE)	4	52081388	GGaluGA259379	0.117790143	0.44804038	0.503267018	(CAGE)
QCT PC2 'long bone length' (CAGE)	4	52097719	GGaluGA259391	0.070044354	0.598084833	0.439309684	(CAGE)
QCT PC2 'long bone length' (CAGE)	4	52115678	Gga_rs13521930	0.062619117	0.423353036	0.515268668	(CAGE)
QCT PC2 'long bone length' (CAGE)	4	52135634	GGaluGA259416	0.067200573	0.552616641	0.457250503	(CAGE)
QCT PC2 'long bone length' (CAGE)	4	52165770	Gga_rs14469988	0.059429186	0.430161938	0.511909498	(CAGE)
QCT PC2 'long bone length' (CAGE)	4	52183647	Gga_rs14470019	0.051722785	0.32307536	0.569765301	(CAGE)
QCT PC2 'long bone length' (CAGE)	4	52207310	Gga_rs14470057	0.069467479	0.283000178	0.594741503	(CAGE)
QCT PC2 'long bone length' (CAGE)	4	52238142	Gga_rs15579332	-0.029480032	0.042288521	0.837070779	(CAGE)
QCT PC2 'long bone length' (CAGE)	4	52271568	Gga_rs14470088	-0.029480032	0.042288521	0.837070779	(CAGE)
QCT PC2 'long bone length' (CAGE)	4	52303095	Gga_rs13521963	-0.029480032	0.042288521	0.837070779	(CAGE)
QCT PC2 'long bone length' (CAGE)	4	52333159	Gga_rs14470142	0.016080691	0.031737963	0.858603985	(CAGE)
QCT PC2 'long bone length' (CAGE)	4	52361817	Gga_rs15579522	0.05538408	0.33263902	0.564109254	(CAGE)
QCT PC2 'long bone length' (CAGE)	4	52401799	Gga_rs16411398	0.12786135	0.537602357	0.46342809	(CAGE)
QCT PC2 'long bone length' (CAGE)	4	52414738	Gga_rs14470197	0.05355313	0.308403909	0.578661266	(CAGE)
QCT PC2 'long bone length' (CAGE)	4	52443364	GGaluGA259497	0.003642187	0.000625776	0.980042593	(CAGE)
QCT PC2 'long bone length' (CAGE)	4	52456307	Gga_rs14470222	0.018262438	0.040467294	0.84056968	(CAGE)
QCT PC2 'long bone length' (CAGE)	4	52473192	Gga_rs14470240	0.106318374	0.986626827	0.320568207	(CAGE)
QCT PC2 'long bone length' (CAGE)	4	52506713	Gga_rs10730990	0.148982823	0.502809468	0.478268261	(CAGE)
QCT PC2 'long bone length' (CAGE)	4	52523365	GGaluGA259530	0.074665432	0.440464163	0.506898508	(CAGE)
QCT PC2 'long bone length' (CAGE)	4	52535588	Gga_rs10727506	0.022601725	0.059267169	0.807657982	(CAGE)
QCT PC2 'long bone length' (CAGE)	4	52594698	Gga_rs15579925	0.235392614	1.308417247	0.252681421	(CAGE)
QCT PC2 'long bone length' (CAGE)	4	52607422	Gga_rs13522046	0.135324018	1.625457568	0.202332484	(CAGE)
QCT PC2 'long bone length' (CAGE)	4	52631062	Gga_rs14470373	0.135324018	1.625457568	0.202332484	(CAGE)
QCT PC2 'long bone length' (CAGE)	4	52667591	Gga_rs15580069	-0.022855879	0.030540959	0.861268441	(CAGE)
QCT PC2 'long bone length' (CAGE)	4	52695645	Gga_rs14470453	-0.154392352	1.064492006	0.302192894	(CAGE)
QCT PC2 'long bone length' (CAGE)	4	52748290	Gga_rs14470529	-0.037789093	0.084223639	0.771653221	(CAGE)
QCT PC2 'long bone length' (CAGE)	4	52772173	GGaluGA259615	-0.172408546	1.343203489	0.246469816	(CAGE)
QCT PC2 'long bone length' (CAGE)	4	52793701	GGaluGA259620	-0.172408546	1.343203489	0.246469816	(CAGE)
QCT PC2 'long bone length' (CAGE)	4	52847620	Gga_rs13522144	-0.154094099	1.09561091	0.295231348	(CAGE)
QCT PC2 'long bone length' (CAGE)	4	52867100	Gga_rs16411979	-0.154094099	1.09561091	0.295231348	(CAGE)
QCT PC2 'long bone length' (CAGE)	4	52894834	Gga_rs14470687	0.138056243	0.647302609	0.421078721	(CAGE)
QCT PC2 'long bone length' (CAGE)	4	52934978	Gga_rs14470740	-0.153571558	1.079138389	0.298890384	(CAGE)
QCT PC2 'long bone length' (CAGE)	4	52958851	Gga_rs14470755	0.05553556	0.244105766	0.621256315	(CAGE)
QCT PC2 'long bone length' (CAGE)	4	52978800	GGaluGA259702	0.138056243	0.647302609	0.421078721	(CAGE)
QCT PC2 'long bone length' (CAGE)	4	52981960	GGaluGA259708	0.05553556	0.244105766	0.621256315	(CAGE)
QCT PC2 'long bone length' (CAGE)	4	53031322	Gga_rs14470867	-0.050032007	0.160734911	0.688480801	(CAGE)
QCT PC2 'long bone length' (CAGE)	4	53047973	Gga_rs15581061	0.059125635	0.27615456	0.599232803	(CAGE)
QCT PC2 'long bone length' (CAGE)	4	53064945	Gga_rs14470941	-0.278681387	0.394199276	0.530100302	(CAGE)
QCT PC2 'long bone length' (CAGE)	4	53104532	Gga_rs14470995	-0.005070348	0.002607401	0.959275545	(CAGE)
QCT PC2 'long bone length' (CAGE)	4	53112612	Gga_rs14471000	-0.028697381	0.086513422	0.768657314	(CAGE)
QCT PC2 'long bone length' (CAGE)	4	53163959	Gga_rs14471035	-0.028697381	0.086513422	0.768657314	(CAGE)
QCT PC2 'long bone length' (CAGE)	4	53178099	Gga_rs15581263	-0.028697381	0.086513422	0.768657314	(CAGE)
QCT PC2 'long bone length' (CAGE)	4	53192828	Gga_rs16412408	-0.278681387	0.394199276	0.530100302	(CAGE)
QCT PC2 'long bone length' (CAGE)	4	53230060	GGaluGA259782	-0.049246043	0.215155701	0.642756084	(CAGE)
QCT PC2 'long bone length' (CAGE)	4	53296550	Gga_rs16412531	0.025270728	0.088187786	0.766493777	(CAGE)
QCT PC2 'long bone length' (CAGE)	4	53324439	Gga_rs16412572	0.028222413	0.109530313	0.740679502	(CAGE)
QCT PC2 'long bone length' (CAGE)	4	53426375	Gga_rs14471273	-0.009352845	0.010493817	0.918407965	(CAGE)
QCT PC2 'long bone length' (CAGE)	4	53482139	GGaluGA259876	-0.037302761	0.16324819	0.686183425	(CAGE)
QCT PC2 'long bone length' (CAGE)	4	53559697	GGaluGA259905	-0.022570853	0.059390593	0.807461738	(CAGE)
QCT PC2 'long bone length' (CAGE)	4	53659313	GGaluGA259965	-0.033484756	0.135172809	0.713127851	(CAGE)
QCT PC2 'long bone length' (CAGE)	4	53695799	GGaluGA259980	0.16382685	1.240331649	0.265407147	(CAGE)
QCT PC2 'long bone length' (CAGE)	4	53720286	Gga_rs16413162	-0.030733853	0.112938798	0.736822845	(CAGE)
QCT PC2 'long bone length' (CAGE)	4	53743218	Gga_rs15582565	0.020685427	0.047585904	0.827318524	(CAGE)
QCT PC2 'long bone length' (CAGE)	4	53763527	Gga_rs14471799	-0.201696042	1.206786314	0.271969519	(CAGE)
QCT PC2 'long bone length' (CAGE)	4	53790648	Gga_rs14471842	-0.278681387	0.394199276	0.530100302	(CAGE)
QCT PC2 'long bone length' (CAGE)	4	53811024	Gga_rs16413300	-0.278681387	0.394199276	0.530100302	(CAGE)
QCT PC2 'long bone length' (CAGE)	4	53847372	Gga_rs16413410	-0.027315373	0.091343995	0.762475447	(CAGE)
QCT PC2 'long bone length' (CAGE)	4	53853839	Gga_rs14471894	0.006664199	0.004625825	0.945774954	(CAGE)
QCT PC2 'long bone length' (CAGE)	4	53885370	GGaluGA260048	-0.201696042	1.206786314	0.271969519	(CAGE)
QCT PC2 'long bone length' (CAGE)	4	53892327	Gga_rs15582989	-0.069567075	0.553974099	0.456698411	(CAGE)
QCT PC2 'long bone length' (CAGE)	4	53928711	Gga_rs14471946	-0.201696042	1.206786314	0.271969519	(CAGE)
QCT PC2 'long bone length' (CAGE)	4	53932425	GGaluGA260067	-0.016480193	0.028859371	0.865104147	(CAGE)
QCT PC2 'long bone length' (CAGE)	4	53951261	Gga_rs14471991	-0.201696042	1.206786314	0.271969519	(CAGE)
QCT PC2 'long bone length' (CAGE)	4	53994747	Gga_rs10724111	-0.115844616	0.873255802	0.350055539	(CAGE)
QCT PC2 'long bone length' (CAGE)	4	54024239	GGaluGA260141	-0.20396826	3.898767796	0.048321536	(CAGE)
QCT PC2 'long bone length' (CAGE)	4	54081704	Gga_rs16413829	-0.244591104	2.505508178	0.113448884	(CAGE)
QCT PC2 'long bone length' (CAGE)	4	54112940	Gga_rs14472190	-0.129545107	1.34095602	0.246865443	(CAGE)
QCT PC2 'long bone length' (CAGE)	4	54145289	Gga_rs15583706	-0.240218451	3.301527474	0.069215492	(CAGE)
QCT PC2 'long bone length' (CAGE)	4	54159482	Gga_rs14472250	-0.240218451	3.301527474	0.069215492	(CAGE)
QCT PC2 'long bone length' (CAGE)	4	54171861	Gga_rs13522688	-0.232307811	5.777870037	0.016229197	(CAGE)
QCT PC2 'long bone length' (CAGE)	4	54200129	GGaluGA260211	-0.061988188	0.251562641	0.615976917	(CAGE)
QCT PC2 'long bone length' (CAGE)	4	54216720	Gga_rs13522695	0.130641969	1.991097976	0.158226124	(CAGE)
QCT PC2 'long bone length' (CAGE)	4	54231387	Gga_rs15583905	0.134887162	2.110412592	0.146299868	(CAGE)
QCT PC2 'long bone length' (CAGE)	4	54364925	Gga_rs14472445	0.096590924	0.549584994	0.458487315	(CAGE)
QCT PC2 'long bone length' (CAGE)	4	54401006	Gga_rs16414125	0.11012159	1.412229958	0.23468656	(CAGE)
QCT PC2 'long bone length' (CAGE)	4	54435912	GGaluGA260274	0.11012159	1.412229958	0.23468656	(CAGE)
QCT PC2 'long bone length' (CAGE)	4	54446129	Gga_rs14472617	-0.181322545	3.631846696	0.056683887	(CAGE)
QCT PC2 'long bone length' (CAGE)	4	54494426	Gga_rs13522771	0.114803379	0.338407046	0.560750151	(CAGE)
QCT PC2 'long bone length' (CAGE)	4	54550386	Gga_rs14472766	-0.145399212	2.2133144	0.136824432	(CAGE)
QCT PC2 'long bone length' (CAGE)	4	54574135	Gga_rs14472798	-0.145399212	2.2133144	0.136824432	(CAGE)
QCT PC2 'long bone length' (CAGE)	4	54611945	Gga_rs14472847	0.191191636	0.802596707	0.370318129	(CAGE)
QCT PC2 'long bone length' (CAGE)	4	54616039	Gga_rs14472851	0.191191636	0.802596707	0.370318129	(CAGE)
QCT PC2 'long bone length' (CAGE)	4	54760685	Gga_rs14473032	0.15670463	0.788594705	0.374525394	(CAGE)
QCT PC2 'long bone length' (CAGE)	4	54824006	Gga_rs16414742	3.170745484	7.711819231	0.005486044	(CAGE)
QCT PC2 'long bone length' (CAGE)	4	54947515	Gga_rs14473313	0.117232117	0.446520916	0.503991763	(CAGE)
QCT PC2 'long bone length' (CAGE)	4	54993133	GGaluGA260458	0.188198529	1.171615713	0.279069504	(CAGE)
QCT PC2 'long bone length' (CAGE)	4	55041044	Gga_rs14473417	0.118721201	0.633125389	0.426211213	(CAGE)
QCT PC2 'long bone length' (CAGE)	4	55138072	Gga_rs15585952	0.08872358	0.365708909	0.545352622	(CAGE)
QCT PC2 'long bone length' (CAGE)	4	55199233	Gga_rs14473636	0.08872358	0.365708909	0.545352622	(CAGE)
QCT PC2 'long bone length' (CAGE)	4	55276252	GGaluGA260534	0.08872358	0.365708909	0.545352622	(CAGE)
QCT PC2 'long bone length' (CAGE)	4	55342819	Gga_rs14473763	0.037131786	0.063507914	0.801035061	(CAGE)
QCT PC2 'long bone length' (CAGE)	4	55420007	Gga_rs14473815	0.037131786	0.063507914	0.801035061	(CAGE)
QCT PC2 'long bone length' (CAGE)	4	55455913	Gga_rs15586418	0.037131786	0.063507914	0.801035061	(CAGE)
QCT PC2 'long bone length' (CAGE)	4	55494547	Gga_rs15586468	0.037131786	0.063507914	0.801035061	(CAGE)
QCT PC2 'long bone length' (CAGE)	4	55514297	Gga_rs15586490	0.037131786	0.063507914	0.801035061	(CAGE)
QCT PC2 'long bone length' (CAGE)	4	55536054	Gga_rs14473883	0.037131786	0.063507914	0.801035061	(CAGE)
QCT PC2 'long bone length' (CAGE)	4	55558969	Gga_rs15586512	0.037131786	0.063507914	0.801035061	(CAGE)
QCT PC2 'long bone length' (CAGE)	4	55785752	Gga_rs14474046	0.037131786	0.063507914	0.801035061	(CAGE)
QCT PC2 'long bone length' (CAGE)	4	55806655	Gga_rs14474049	0.037131786	0.063507914	0.801035061	(CAGE)
QCT PC2 'long bone length' (CAGE)	4	55830364	Gga_rs14474063	0.023555085	0.025837456	0.872297917	(CAGE)
QCT PC2 'long bone length' (CAGE)	4	55901418	Gga_rs14474108	-0.00261752	0.000317054	0.985793621	(CAGE)
QCT PC2 'long bone length' (CAGE)	4	55977041	GGaluGA260655	0.002404567	0.000265403	0.987002084	(CAGE)
QCT PC2 'long bone length' (CAGE)	4	56055660	Gga_rs14474232	0.002404567	0.000265403	0.987002084	(CAGE)
QCT PC2 'long bone length' (CAGE)	4	56079210	Gga_rs14474264	-0.031446617	0.034721245	0.852180983	(CAGE)
QCT PC2 'long bone length' (CAGE)	4	56140977	Gga_rs14474374	-0.031446617	0.034721245	0.852180983	(CAGE)
QCT PC2 'long bone length' (CAGE)	4	56295086	GGaluGA260735	-0.202649845	0.335901513	0.562204554	(CAGE)
QCT PC2 'long bone length' (CAGE)	4	56431282	Gga_rs14474726	-0.116696457	0.122140811	0.726724107	(CAGE)
QCT PC2 'long bone length' (CAGE)	4	56645497	Gga_rs15588878	0.093793273	0.931495209	0.334474697	(CAGE)
QCT PC2 'long bone length' (CAGE)	4	56666407	Gga_rs14474949	0.093793273	0.931495209	0.334474697	(CAGE)
QCT PC2 'long bone length' (CAGE)	4	56712824	GGaluGA260853	0.093793273	0.931495209	0.334474697	(CAGE)
QCT PC2 'long bone length' (CAGE)	4	56727787	Gga_rs14475011	0.033389738	0.05949191	0.807300807	(CAGE)
QCT PC2 'long bone length' (CAGE)	4	56753032	Gga_rs15589093	0.228693773	0.548458469	0.458948248	(CAGE)
QCT PC2 'long bone length' (CAGE)	4	56782111	Gga_rs14475031	0.152894903	1.36585856	0.242524717	(CAGE)
QCT PC2 'long bone length' (CAGE)	4	56855260	Gga_rs16417286	0.079865458	0.663705697	0.415254733	(CAGE)
QCT PC2 'long bone length' (CAGE)	4	56877050	Gga_rs16417330	0.079865458	0.663705697	0.415254733	(CAGE)
QCT PC2 'long bone length' (CAGE)	4	56897808	Gga_rs14475134	0.233620367	1.259672997	0.261712997	(CAGE)
QCT PC2 'long bone length' (CAGE)	4	57000659	GGaluGA260940	0.010372971	0.001324644	0.970966871	(CAGE)
QCT PC2 'long bone length' (CAGE)	4	57105678	GGaluGA260996	-0.075768402	0.08047821	0.776650399	(CAGE)
QCT PC2 'long bone length' (CAGE)	4	57170663	Gga_rs15590277	-0.075768402	0.08047821	0.776650399	(CAGE)
QCT PC2 'long bone length' (CAGE)	4	57221588	GGaluGA261035	-0.075768402	0.08047821	0.776650399	(CAGE)
QCT PC2 'long bone length' (CAGE)	4	57275742	Gga_rs14475805	-0.041625878	0.013888722	0.906186177	(CAGE)
QCT PC2 'long bone length' (CAGE)	4	57280682	Gga_rs14475821	-0.041625878	0.013888722	0.906186177	(CAGE)
QCT PC2 'long bone length' (CAGE)	4	57444787	Gga_rs15590813	-0.238443782	0.847046459	0.357389225	(CAGE)
QCT PC2 'long bone length' (CAGE)	4	57490500	Gga_rs15590855	0.089725094	0.531949216	0.46578852	(CAGE)
QCT PC2 'long bone length' (CAGE)	4	57534360	Gga_rs15590948	-0.208974163	3.001508932	0.083187006	(CAGE)
QCT PC2 'long bone length' (CAGE)	4	57579815	Gga_rs14476109	-0.174957786	1.732325653	0.188114163	(CAGE)
QCT PC2 'long bone length' (CAGE)	4	57595641	GGaluGA261105	-0.208974163	3.001508932	0.083187006	(CAGE)
QCT PC2 'long bone length' (CAGE)	4	57685524	Gga_rs15591228	-0.312832482	1.388374519	0.238679796	(CAGE)
QCT PC2 'long bone length' (CAGE)	4	57729163	GGaluGA261143	-0.312832482	1.388374519	0.238679796	(CAGE)
QCT PC2 'long bone length' (CAGE)	4	57804408	Gga_rs14476321	-0.05385423	0.225236859	0.635078341	(CAGE)
QCT PC2 'long bone length' (CAGE)	4	57885561	Gga_rs16418569	-0.054738648	0.350491966	0.553834772	(CAGE)
QCT PC2 'long bone length' (CAGE)	4	57901210	Gga_rs16418611	0.047263176	0.155244223	0.693573335	(CAGE)
QCT PC2 'long bone length' (CAGE)	4	57915519	Gga_rs14476536	-0.225924181	0.377745466	0.538812301	(CAGE)
QCT PC2 'long bone length' (CAGE)	4	57945182	GGaluGA261233	0.028035577	0.082492935	0.773947063	(CAGE)
QCT PC2 'long bone length' (CAGE)	4	57979005	Gga_rs14476550	0.053113104	0.202989728	0.65231837	(CAGE)
QCT PC2 'long bone length' (CAGE)	4	58006802	GGaluGA261253	-0.071221986	0.572049856	0.449445506	(CAGE)
QCT PC2 'long bone length' (CAGE)	4	58042822	Gga_rs14476604	-0.019587416	0.042786022	0.836128707	(CAGE)
QCT PC2 'long bone length' (CAGE)	4	58079550	Gga_rs14476628	-0.019375317	0.042909069	0.835896586	(CAGE)
QCT PC2 'long bone length' (CAGE)	4	58169123	Gga_rs15592465	-0.344312446	0.78633112	0.375211825	(CAGE)
QCT PC2 'long bone length' (CAGE)	4	58198457	Gga_rs16419024	-0.060019213	0.407117182	0.523436348	(CAGE)
QCT PC2 'long bone length' (CAGE)	4	58239773	Gga_rs14476829	0.09371974	0.58381675	0.444820154	(CAGE)
QCT PC2 'long bone length' (CAGE)	4	58265785	Gga_rs16419117	-0.008601248	0.00870457	0.925666596	(CAGE)
QCT PC2 'long bone length' (CAGE)	4	58301568	Gga_rs15592836	-0.008601248	0.00870457	0.925666596	(CAGE)
QCT PC2 'long bone length' (CAGE)	4	58324380	Gga_rs16419208	-0.021392757	0.053529042	0.817032465	(CAGE)
QCT PC2 'long bone length' (CAGE)	4	58350609	Gga_rs16419238	-0.375521528	0.225992077	0.634511701	(CAGE)
QCT PC2 'long bone length' (CAGE)	4	58382305	GGaluGA261419	-0.032720148	0.120688319	0.728289148	(CAGE)
QCT PC2 'long bone length' (CAGE)	4	58421921	GGaluGA261434	-0.5271823	0.627691291	0.42820343	(CAGE)
QCT PC2 'long bone length' (CAGE)	4	58512512	Gga_rs13524268	-0.021015063	0.049726816	0.823539318	(CAGE)
QCT PC2 'long bone length' (CAGE)	4	58552156	Gga_rs14477138	-0.001936765	0.000417814	0.983691978	(CAGE)
QCT PC2 'long bone length' (CAGE)	4	58570197	GGaluGA261484	-0.007236503	0.005914968	0.938696074	(CAGE)
QCT PC2 'long bone length' (CAGE)	4	58593766	GGaluGA261494	0.028163746	0.094060888	0.759076696	(CAGE)
QCT PC2 'long bone length' (CAGE)	4	58602170	GGaluGA261505	0.028163746	0.094060888	0.759076696	(CAGE)
QCT PC2 'long bone length' (CAGE)	4	58651947	GGaluGA261527	0.04957496	0.287710253	0.591691604	(CAGE)
QCT PC2 'long bone length' (CAGE)	4	58828535	Gga_rs15593935	-0.039174658	0.13290958	0.715434158	(CAGE)
QCT PC2 'long bone length' (CAGE)	4	58836562	GGaluGA261581	-0.100595557	0.725831223	0.394237798	(CAGE)
QCT PC2 'long bone length' (CAGE)	4	58862906	Gga_rs13524434	-0.011604356	0.011676727	0.913948966	(CAGE)
QCT PC2 'long bone length' (CAGE)	4	58912458	Gga_rs16420176	0.087816893	0.847923191	0.357140522	(CAGE)
QCT PC2 'long bone length' (CAGE)	4	58935360	Gga_rs14477470	-0.099427482	0.712552481	0.39859775	(CAGE)
QCT PC2 'long bone length' (CAGE)	4	59030933	GGaluGA261616	0.077403235	0.678529946	0.410093392	(CAGE)
QCT PC2 'long bone length' (CAGE)	4	59067037	Gga_rs13524502	-0.093925363	0.636987754	0.424803685	(CAGE)
QCT PC2 'long bone length' (CAGE)	4	59085217	Gga_rs14477583	0.061195471	0.425206638	0.5143504	(CAGE)
QCT PC2 'long bone length' (CAGE)	4	59136959	GGaluGA261641	-0.001915954	0.000322104	0.98568093	(CAGE)
QCT PC2 'long bone length' (CAGE)	4	59189753	GGaluGA261654	-0.893550869	1.280176395	0.25786624	(CAGE)
QCT PC2 'long bone length' (CAGE)	4	59266977	Gga_rs15594688	0.031595841	0.114029278	0.735602679	(CAGE)
QCT PC2 'long bone length' (CAGE)	4	59353774	Gga_rs14477813	-0.15275817	1.430483118	0.231685609	(CAGE)
QCT PC2 'long bone length' (CAGE)	4	59393541	GGaluGA261721	-0.893550869	1.280176395	0.25786624	(CAGE)
QCT PC2 'long bone length' (CAGE)	4	59462217	Gga_rs13524600	-0.045954562	0.11920343	0.729900045	(CAGE)
QCT PC2 'long bone length' (CAGE)	4	59502498	Gga_rs13524605	-0.021462384	0.024963184	0.874458833	(CAGE)
QCT PC2 'long bone length' (CAGE)	4	59527533	Gga_rs15595046	0.008848155	0.011031682	0.916350564	(CAGE)
QCT PC2 'long bone length' (CAGE)	4	59549193	Gga_rs15595078	0.008848155	0.011031682	0.916350564	(CAGE)
QCT PC2 'long bone length' (CAGE)	4	59611241	Gga_rs16421098	-0.000590596	3.73E-05	0.995128334	(CAGE)
QCT PC2 'long bone length' (CAGE)	4	59629222	Gga_rs16421112	0.030405201	0.098493655	0.753644851	(CAGE)
QCT PC2 'long bone length' (CAGE)	4	59657577	Gga_rs15595252	0.025084949	0.032859679	0.856153778	(CAGE)
QCT PC2 'long bone length' (CAGE)	4	59699699	GGaluGA261790	0.025084949	0.032859679	0.856153778	(CAGE)
QCT PC2 'long bone length' (CAGE)	4	59703030	Gga_rs16421201	-0.055603922	0.303128113	0.581927988	(CAGE)
QCT PC2 'long bone length' (CAGE)	4	59728370	Gga_rs15595474	-0.111403413	0.786658711	0.375112374	(CAGE)
QCT PC2 'long bone length' (CAGE)	4	59786877	Gga_rs14478167	-0.036859556	0.093208911	0.760136652	(CAGE)
QCT PC2 'long bone length' (CAGE)	4	59793636	Gga_rs13524672	-0.048769311	0.160379071	0.688807755	(CAGE)
QCT PC2 'long bone length' (CAGE)	4	59814281	GGaluGA261833	-0.036859556	0.093208911	0.760136652	(CAGE)
QCT PC2 'long bone length' (CAGE)	4	59850144	Gga_rs13524700	-0.036859556	0.093208911	0.760136652	(CAGE)
QCT PC2 'long bone length' (CAGE)	4	59866541	GGaluGA261846	-0.031705393	0.068733887	0.793189237	(CAGE)
QCT PC2 'long bone length' (CAGE)	4	59913211	Gga_rs15595893	0.169083465	0.133171345	0.715166278	(CAGE)
QCT PC2 'long bone length' (CAGE)	4	59920740	Gga_rs13524718	-0.029227079	0.09140716	0.762395808	(CAGE)
QCT PC2 'long bone length' (CAGE)	4	59945257	Gga_rs15595950	-0.124575375	1.566086351	0.210776282	(CAGE)
QCT PC2 'long bone length' (CAGE)	4	60011515	Gga_rs14478463	0.169083465	0.133171345	0.715166278	(CAGE)
QCT PC2 'long bone length' (CAGE)	4	60018061	GGaluGA261905	0.064541712	0.223171465	0.636633974	(CAGE)
QCT PC2 'long bone length' (CAGE)	4	60105693	Gga_rs14740705	0.0065616	0.001326062	0.970951352	(CAGE)
QCT PC2 'long bone length' (CAGE)	4	60161141	GGaluGA261963	-0.342557191	2.623378775	0.105300008	(CAGE)
QCT PC2 'long bone length' (CAGE)	4	60201354	GGaluGA261970	0.056530144	0.386649003	0.534066108	(CAGE)
QCT PC2 'long bone length' (CAGE)	4	60212366	GGaluGA261974	0.024562602	0.01823522	0.892581952	(CAGE)
QCT PC2 'long bone length' (CAGE)	4	60229051	Gga_rs16421687	-0.037431312	0.089440423	0.764889751	(CAGE)
QCT PC2 'long bone length' (CAGE)	4	60283096	GGaluGA261993	-0.064553879	0.268768533	0.60415905	(CAGE)
QCT PC2 'long bone length' (CAGE)	4	60343688	GGaluGA000260	-0.300287928	2.098794765	0.147415298	(CAGE)
QCT PC2 'long bone length' (CAGE)	4	60417177	Gga_rs15596433	0.121583508	0.703241926	0.4016965	(CAGE)
QCT PC2 'long bone length' (CAGE)	4	60442693	GGaluGA262030	0.121583508	0.703241926	0.4016965	(CAGE)
QCT PC2 'long bone length' (CAGE)	4	60468514	Gga_rs15596562	0.010822705	0.0136362	0.907039037	(CAGE)
QCT PC2 'long bone length' (CAGE)	4	60567676	Gga_rs16082179	-0.281932131	2.032053885	0.154012352	(CAGE)
QCT PC2 'long bone length' (CAGE)	4	60762378	Gga_rs14478949	-0.000571405	3.77E-05	0.995099249	(CAGE)
QCT PC2 'long bone length' (CAGE)	4	60777863	Gga_rs15596814	-0.281932131	2.032053885	0.154012352	(CAGE)
QCT PC2 'long bone length' (CAGE)	4	60795559	Gga_rs14478960	0.119513279	0.643234297	0.422542033	(CAGE)
QCT PC2 'long bone length' (CAGE)	4	60813653	Gga_rs14478979	0.087588203	0.509312475	0.475436632	(CAGE)
QCT PC2 'long bone length' (CAGE)	4	60826030	Gga_rs14478992	0.014913221	0.023892604	0.877158489	(CAGE)
QCT PC2 'long bone length' (CAGE)	4	60941465	Gga_rs14479204	0.039370378	0.041876007	0.837856308	(CAGE)
QCT PC2 'long bone length' (CAGE)	4	60953614	Gga_rs15597184	0.026183583	0.077338636	0.78093694	(CAGE)
QCT PC2 'long bone length' (CAGE)	4	60987475	Gga_rs13548148	0.086225812	0.501674654	0.478765216	(CAGE)
QCT PC2 'long bone length' (CAGE)	4	61050759	GGaluGA262148	0.048871872	0.255824954	0.613003087	(CAGE)
QCT PC2 'long bone length' (CAGE)	4	61071444	Gga_rs15597457	0.057516959	0.353004415	0.552417311	(CAGE)
QCT PC2 'long bone length' (CAGE)	4	61112238	Gga_rs14479498	0.023199279	0.057034322	0.81124625	(CAGE)
QCT PC2 'long bone length' (CAGE)	4	61339253	GGaluGA262239	0.069956777	0.347762494	0.555382469	(CAGE)
QCT PC2 'long bone length' (CAGE)	4	61347189	Gga_rs16422865	0.069956777	0.347762494	0.555382469	(CAGE)
QCT PC2 'long bone length' (CAGE)	4	61367832	Gga_rs14479796	-0.024463963	0.064941471	0.798849642	(CAGE)
QCT PC2 'long bone length' (CAGE)	4	61426784	GGaluGA262262	0.047347736	0.239051768	0.624891818	(CAGE)
QCT PC2 'long bone length' (CAGE)	4	61475152	Gga_rs14479875	0.251775386	1.745717634	0.186415992	(CAGE)
QCT PC2 'long bone length' (CAGE)	4	61511727	Gga_rs14479917	0.49175837	0.385031265	0.534922812	(CAGE)
QCT PC2 'long bone length' (CAGE)	4	61521742	Gga_rs14479920	-0.012680957	0.01085716	0.917012461	(CAGE)
QCT PC2 'long bone length' (CAGE)	4	61545953	GGaluGA262292	-0.012680957	0.01085716	0.917012461	(CAGE)
QCT PC2 'long bone length' (CAGE)	4	61625831	Gga_rs13548301	0.168324639	2.17601933	0.140176611	(CAGE)
QCT PC2 'long bone length' (CAGE)	4	61657940	GGaluGA262317	0.041362507	0.179385363	0.671901982	(CAGE)
QCT PC2 'long bone length' (CAGE)	4	61669527	GGaluGA262321	0.168324639	2.17601933	0.140176611	(CAGE)
QCT PC2 'long bone length' (CAGE)	4	61697488	Gga_rs10727759	0.267551293	2.065717208	0.150644041	(CAGE)
QCT PC2 'long bone length' (CAGE)	4	61751155	Gga_rs14479998	0.49175837	0.385031265	0.534922812	(CAGE)
QCT PC2 'long bone length' (CAGE)	4	61767686	Gga_rs14480006	-0.022879355	0.054923632	0.814707128	(CAGE)
QCT PC2 'long bone length' (CAGE)	4	61793533	Gga_rs15598417	-0.022879355	0.054923632	0.814707128	(CAGE)
QCT PC2 'long bone length' (CAGE)	4	61815135	Gga_rs16423198	0.49175837	0.385031265	0.534922812	(CAGE)
QCT PC2 'long bone length' (CAGE)	4	61824483	GGaluGA262370	-0.022879355	0.054923632	0.814707128	(CAGE)
QCT PC2 'long bone length' (CAGE)	4	61857592	Gga_rs14480081	-0.009757098	0.010075772	0.920044121	(CAGE)
QCT PC2 'long bone length' (CAGE)	4	61904156	Gga_rs14480120	0.180187807	1.466619282	0.225879853	(CAGE)
QCT PC2 'long bone length' (CAGE)	4	61962221	Gga_rs16423283	0.180187807	1.466619282	0.225879853	(CAGE)
QCT PC2 'long bone length' (CAGE)	4	62022260	Gga_rs14480188	0.180187807	1.466619282	0.225879853	(CAGE)
QCT PC2 'long bone length' (CAGE)	4	62032209	Gga_rs14480201	0.166013033	1.22073516	0.269216425	(CAGE)
QCT PC2 'long bone length' (CAGE)	4	62296603	Gga_rs14480327	0.077214359	0.622346166	0.43017677	(CAGE)
QCT PC2 'long bone length' (CAGE)	4	62319430	GGaluGA262432	0.077214359	0.622346166	0.43017677	(CAGE)
QCT PC2 'long bone length' (CAGE)	4	62391788	Gga_rs14480390	0.077214359	0.622346166	0.43017677	(CAGE)
QCT PC2 'long bone length' (CAGE)	4	62551877	Gga_rs14480526	0.266404846	1.78507022	0.181527963	(CAGE)
QCT PC2 'long bone length' (CAGE)	4	62563498	Gga_rs14480540	0.266404846	1.78507022	0.181527963	(CAGE)
QCT PC2 'long bone length' (CAGE)	4	62577356	GGaluGA262473	0.49175837	0.385031265	0.534922812	(CAGE)
QCT PC2 'long bone length' (CAGE)	4	62637786	Gga_rs16423671	0.266404846	1.78507022	0.181527963	(CAGE)
QCT PC2 'long bone length' (CAGE)	4	62668488	GGaluGA262496	0.069741321	0.519066223	0.471240276	(CAGE)
QCT PC2 'long bone length' (CAGE)	4	62711773	Gga_rs14480648	0.006917717	0.005200851	0.942508854	(CAGE)
QCT PC2 'long bone length' (CAGE)	4	62773899	Gga_rs16423799	-0.142322253	1.2952144	0.255089222	(CAGE)
QCT PC2 'long bone length' (CAGE)	4	62804102	Gga_rs14480733	0.099036697	0.990924764	0.319516459	(CAGE)
QCT PC2 'long bone length' (CAGE)	4	62825026	Gga_rs15600128	0.099036697	0.990924764	0.319516459	(CAGE)
QCT PC2 'long bone length' (CAGE)	4	62842009	Gga_rs14480793	-0.043496209	0.134090385	0.714228123	(CAGE)
QCT PC2 'long bone length' (CAGE)	4	62852673	Gga_rs14480816	0.183337511	2.404239522	0.121006916	(CAGE)
QCT PC2 'long bone length' (CAGE)	4	62875240	Gga_rs15600321	0.137546163	1.96061876	0.161447159	(CAGE)
QCT PC2 'long bone length' (CAGE)	4	62973263	Gga_rs14480992	0.25033325	1.49260059	0.221813402	(CAGE)
QCT PC2 'long bone length' (CAGE)	4	63007906	GGaluGA262601	-0.054247858	0.207104262	0.649046584	(CAGE)
QCT PC2 'long bone length' (CAGE)	4	63091371	Gga_rs14481185	-0.044952146	0.141995235	0.70630548	(CAGE)
QCT PC2 'long bone length' (CAGE)	4	63103937	Gga_rs14481207	-0.054608607	0.254061007	0.614230002	(CAGE)
QCT PC2 'long bone length' (CAGE)	4	63301537	Gga_rs14481471	-0.021029495	0.011959432	0.912917602	(CAGE)
QCT PC2 'long bone length' (CAGE)	4	63336615	Gga_rs16424607	-0.090314751	0.134835718	0.713469963	(CAGE)
QCT PC2 'long bone length' (CAGE)	4	63351364	Gga_rs14481546	-0.090314751	0.134835718	0.713469963	(CAGE)
QCT PC2 'long bone length' (CAGE)	4	63380101	Gga_rs15601457	-0.090314751	0.134835718	0.713469963	(CAGE)
QCT PC2 'long bone length' (CAGE)	4	63394156	GGaluGA262721	0.044199827	0.216807609	0.641483201	(CAGE)
QCT PC2 'long bone length' (CAGE)	4	63413005	Gga_rs14481608	0.05743531	0.367552795	0.544341236	(CAGE)
QCT PC2 'long bone length' (CAGE)	4	63446640	GGaluGA262735	0.05743531	0.367552795	0.544341236	(CAGE)
QCT PC2 'long bone length' (CAGE)	4	63450695	Gga_rs14481637	0.05743531	0.367552795	0.544341236	(CAGE)
QCT PC2 'long bone length' (CAGE)	4	63478296	GGaluGA262743	0.044199827	0.216807609	0.641483201	(CAGE)
QCT PC2 'long bone length' (CAGE)	4	63551623	GGaluGA262754	0.05743531	0.367552795	0.544341236	(CAGE)
QCT PC2 'long bone length' (CAGE)	4	63592952	Gga_rs14481713	0.060232199	0.407502754	0.523239738	(CAGE)
QCT PC2 'long bone length' (CAGE)	4	63612629	Gga_rs14481727	-0.006863786	0.006074252	0.937877777	(CAGE)
QCT PC2 'long bone length' (CAGE)	4	63638980	Gga_rs14481770	-0.006863786	0.006074252	0.937877777	(CAGE)
QCT PC2 'long bone length' (CAGE)	4	63716607	Gga_rs14481865	-0.144381	1.065613208	0.301938425	(CAGE)
QCT PC2 'long bone length' (CAGE)	4	63756662	GGaluGA262793	-0.029884194	0.024526037	0.875553868	(CAGE)
QCT PC2 'long bone length' (CAGE)	4	63787721	Gga_rs14481960	-0.112390755	0.783745375	0.375998113	(CAGE)
QCT PC2 'long bone length' (CAGE)	4	63939557	GGaluGA262832	-0.161779891	1.237650527	0.265924335	(CAGE)
QCT PC2 'long bone length' (CAGE)	4	63973894	GGaluGA262841	0.055823208	0.35561878	0.550949579	(CAGE)
QCT PC2 'long bone length' (CAGE)	4	64036691	Gga_rs14482115	-0.150504235	1.053349839	0.304736848	(CAGE)
QCT PC2 'long bone length' (CAGE)	4	64058144	Gga_rs16425301	-0.150504235	1.053349839	0.304736848	(CAGE)
QCT PC2 'long bone length' (CAGE)	4	64063900	Gga_rs14482124	-0.029884194	0.024526037	0.875553868	(CAGE)
QCT PC2 'long bone length' (CAGE)	4	64107330	Gga_rs14482147	-0.029884194	0.024526037	0.875553868	(CAGE)
QCT PC2 'long bone length' (CAGE)	4	64116811	GGaluGA262866	-0.150504235	1.053349839	0.304736848	(CAGE)
QCT PC2 'long bone length' (CAGE)	4	64146244	GGaluGA262868	-0.10786112	0.843318047	0.358449529	(CAGE)
QCT PC2 'long bone length' (CAGE)	4	64159840	GGaluGA262871	-0.014942097	0.024526037	0.875553868	(CAGE)
QCT PC2 'long bone length' (CAGE)	4	64192025	Gga_rs14482197	-0.10786112	0.843318047	0.358449529	(CAGE)
QCT PC2 'long bone length' (CAGE)	4	64225131	Gga_rs15602304	0.016718938	0.01969062	0.888404579	(CAGE)
QCT PC2 'long bone length' (CAGE)	4	64255689	Gga_rs15602345	0.071585306	0.584578191	0.444523391	(CAGE)
QCT PC2 'long bone length' (CAGE)	4	64256839	GGaluGA262887	0.016718938	0.01969062	0.888404579	(CAGE)
QCT PC2 'long bone length' (CAGE)	4	64296582	Gga_rs15602391	0.016718938	0.01969062	0.888404579	(CAGE)
QCT PC2 'long bone length' (CAGE)	4	64302424	Gga_rs14482252	0.016718938	0.01969062	0.888404579	(CAGE)
QCT PC2 'long bone length' (CAGE)	4	64374284	Gga_rs14482311	0.094331887	0.467494441	0.494142107	(CAGE)
QCT PC2 'long bone length' (CAGE)	4	64408684	Gga_rs15602537	0.034697167	0.033728806	0.854284868	(CAGE)
QCT PC2 'long bone length' (CAGE)	4	64434966	Gga_rs13548968	-0.093858706	1.064307225	0.302234858	(CAGE)
QCT PC2 'long bone length' (CAGE)	4	64447164	Gga_rs16425578	0.049773851	0.317277409	0.573248434	(CAGE)
QCT PC2 'long bone length' (CAGE)	4	64457589	Gga_rs14482383	-0.068636254	0.451707498	0.501525204	(CAGE)
QCT PC2 'long bone length' (CAGE)	4	64517593	Gga_rs14482453	-0.110858905	0.89524694	0.344059387	(CAGE)
QCT PC2 'long bone length' (CAGE)	4	64535052	GGaluGA262952	-0.110858905	0.89524694	0.344059387	(CAGE)
QCT PC2 'long bone length' (CAGE)	4	64549722	Gga_rs14482495	0.083724621	0.371554326	0.542158244	(CAGE)
QCT PC2 'long bone length' (CAGE)	4	64585596	Gga_rs16425708	0.034529684	0.084594786	0.771164645	(CAGE)
QCT PC2 'long bone length' (CAGE)	4	64645039	Gga_rs14482623	-0.038003423	0.193908758	0.65968311	(CAGE)
QCT PC2 'long bone length' (CAGE)	4	64658892	Gga_rs15603108	-0.089397383	0.588165378	0.443129434	(CAGE)
QCT PC2 'long bone length' (CAGE)	4	64679855	Gga_rs13549067	0.063364112	0.469254965	0.493330119	(CAGE)
QCT PC2 'long bone length' (CAGE)	4	64701423	GGaluGA262989	0.032181647	0.132768127	0.71557904	(CAGE)
QCT PC2 'long bone length' (CAGE)	4	64757872	Gga_rs15603266	0.073399927	0.453154073	0.500840929	(CAGE)
QCT PC2 'long bone length' (CAGE)	4	64768176	GGaluGA262999	-0.032105142	0.029910122	0.86269432	(CAGE)
QCT PC2 'long bone length' (CAGE)	4	64788826	Gga_rs15603385	0.122513688	1.261243828	0.261415782	(CAGE)
QCT PC2 'long bone length' (CAGE)	4	64810541	Gga_rs15603423	0.122513688	1.261243828	0.261415782	(CAGE)
QCT PC2 'long bone length' (CAGE)	4	64830961	Gga_rs14482748	-0.125937605	1.694660438	0.192987758	(CAGE)
QCT PC2 'long bone length' (CAGE)	4	64847843	Gga_rs15603541	-0.116504652	1.39892387	0.236903833	(CAGE)
QCT PC2 'long bone length' (CAGE)	4	64872512	Gga_rs16425980	-0.12604582	1.805495105	0.179049581	(CAGE)
QCT PC2 'long bone length' (CAGE)	4	64903166	Gga_rs16426042	-0.077434242	0.198888656	0.65561939	(CAGE)
QCT PC2 'long bone length' (CAGE)	4	64926301	Gga_rs16426056	-0.085410734	0.829120708	0.362526909	(CAGE)
QCT PC2 'long bone length' (CAGE)	4	64945944	Gga_rs14482882	-0.068127053	0.486025505	0.485705613	(CAGE)
QCT PC2 'long bone length' (CAGE)	4	64959845	GGaluGA263078	-0.085410734	0.829120708	0.362526909	(CAGE)
QCT PC2 'long bone length' (CAGE)	4	64981737	Gga_rs14482973	-0.056102515	0.329507837	0.565949035	(CAGE)
QCT PC2 'long bone length' (CAGE)	4	65000797	Gga_rs14483079	0.071420732	0.442772936	0.505787105	(CAGE)
QCT PC2 'long bone length' (CAGE)	4	65031663	Gga_rs15604205	0.042240984	0.159981845	0.689173232	(CAGE)
QCT PC2 'long bone length' (CAGE)	4	65033609	Gga_rs14483144	0.042240984	0.159981845	0.689173232	(CAGE)
QCT PC2 'long bone length' (CAGE)	4	65076243	Gga_rs15604372	0.164168404	3.552944248	0.059439893	(CAGE)
QCT PC2 'long bone length' (CAGE)	4	65122322	Gga_rs16426347	0.034363428	0.072576274	0.787622008	(CAGE)
QCT PC2 'long bone length' (CAGE)	4	65169662	GGaluGA263184	-0.117078535	0.348909316	0.55473119	(CAGE)
QCT PC2 'long bone length' (CAGE)	4	65203642	GGaluGA263205	0.062654923	0.255671064	0.613109914	(CAGE)
QCT PC2 'long bone length' (CAGE)	4	65256764	GGaluGA263229	0.048220445	0.101175604	0.750423399	(CAGE)
QCT PC2 'long bone length' (CAGE)	4	65290295	GGaluGA263241	0.06880622	0.548368336	0.458985159	(CAGE)
QCT PC2 'long bone length' (CAGE)	4	65330644	Gga_rs14483491	0.109801945	0.353503977	0.552136284	(CAGE)
QCT PC2 'long bone length' (CAGE)	4	65355746	Gga_rs14483501	0.098838766	1.382377579	0.239696574	(CAGE)
QCT PC2 'long bone length' (CAGE)	4	65402781	Gga_rs16426682	-0.027713983	0.062635463	0.802377952	(CAGE)
QCT PC2 'long bone length' (CAGE)	4	65417593	Gga_rs14483584	0.131498211	0.304464765	0.581096858	(CAGE)
QCT PC2 'long bone length' (CAGE)	4	65465739	GGaluGA263337	0.01407549	0.018327566	0.892311956	(CAGE)
QCT PC2 'long bone length' (CAGE)	4	65481627	GGaluGA263349	0.001779708	0.000502625	0.982113484	(CAGE)
QCT PC2 'long bone length' (CAGE)	4	65513803	GGaluGA263363	-0.022895592	0.061504955	0.804132917	(CAGE)
QCT PC2 'long bone length' (CAGE)	4	65550987	Gga_rs16426865	0.020970512	0.009947025	0.920554891	(CAGE)
QCT PC2 'long bone length' (CAGE)	4	65561795	GGaluGA263381	0.013499255	0.022564742	0.880594476	(CAGE)
QCT PC2 'long bone length' (CAGE)	4	65615200	GGaluGA263399	0.025370362	0.05829647	0.809208983	(CAGE)
QCT PC2 'long bone length' (CAGE)	4	65688401	GGaluGA263431	-0.079003005	0.653622393	0.418820549	(CAGE)
QCT PC2 'long bone length' (CAGE)	4	65714674	GGaluGA263439	-0.009456367	0.005579199	0.940458155	(CAGE)
QCT PC2 'long bone length' (CAGE)	4	65741502	Gga_rs14483890	-0.052369434	0.207330832	0.648867563	(CAGE)
QCT PC2 'long bone length' (CAGE)	4	65765948	Gga_rs16427335	-0.017676027	0.037169863	0.847119618	(CAGE)
QCT PC2 'long bone length' (CAGE)	4	65785769	GGaluGA263464	-0.077049727	0.593367261	0.441119966	(CAGE)
QCT PC2 'long bone length' (CAGE)	4	65827370	Gga_rs14483996	-0.099208542	0.599636689	0.438716679	(CAGE)
QCT PC2 'long bone length' (CAGE)	4	65873568	Gga_rs13549542	0.038503268	0.159733194	0.689402278	(CAGE)
QCT PC2 'long bone length' (CAGE)	4	65945023	GGaluGA263538	0.078183694	0.301607927	0.582876147	(CAGE)
QCT PC2 'long bone length' (CAGE)	4	65969749	GGaluGA263558	0.070617559	0.248045423	0.61845473	(CAGE)
QCT PC2 'long bone length' (CAGE)	4	65990259	Gga_rs16427788	-0.039482412	0.060314502	0.805999547	(CAGE)
QCT PC2 'long bone length' (CAGE)	4	66083426	Gga_rs16428011	-0.138809512	0.169422221	0.680625809	(CAGE)
QCT PC2 'long bone length' (CAGE)	4	66097851	GGaluGA263618	-0.138809512	0.169422221	0.680625809	(CAGE)
QCT PC2 'long bone length' (CAGE)	4	66136577	GGaluGA263639	-0.138809512	0.169422221	0.680625809	(CAGE)
QCT PC2 'long bone length' (CAGE)	4	66140717	GGaluGA263642	-0.130581926	0.767349868	0.381038143	(CAGE)
QCT PC2 'long bone length' (CAGE)	4	66178371	Gga_rs15607654	-0.226319388	0.411994721	0.520958796	(CAGE)
QCT PC2 'long bone length' (CAGE)	4	66245156	Gga_rs13549852	0.07399642	0.259982153	0.610132416	(CAGE)
QCT PC2 'long bone length' (CAGE)	4	66275543	GGaluGA263696	0.07399642	0.259982153	0.610132416	(CAGE)
QCT PC2 'long bone length' (CAGE)	4	66305582	GGaluGA263709	0.085013082	0.438504143	0.507845327	(CAGE)
QCT PC2 'long bone length' (CAGE)	4	66325368	GGaluGA263725	0.063616123	0.238824066	0.625056729	(CAGE)
QCT PC2 'long bone length' (CAGE)	4	66366307	Gga_rs16428489	-0.259679817	0.64111726	0.42330651	(CAGE)
QCT PC2 'long bone length' (CAGE)	4	66391681	Gga_rs14484949	0.111146796	0.815437785	0.366517436	(CAGE)
QCT PC2 'long bone length' (CAGE)	4	66412205	GGaluGA263760	-0.628601055	4.803816724	0.028396761	(CAGE)
QCT PC2 'long bone length' (CAGE)	4	66462761	Gga_rs13549992	0.02861268	0.067147366	0.795536413	(CAGE)
QCT PC2 'long bone length' (CAGE)	4	66482563	Gga_rs14485068	0.079866593	0.460279531	0.497493363	(CAGE)
QCT PC2 'long bone length' (CAGE)	4	66494590	GGaluGA263819	0.079866593	0.460279531	0.497493363	(CAGE)
QCT PC2 'long bone length' (CAGE)	4	66525010	Gga_rs16428845	0.108428359	0.819510444	0.36532334	(CAGE)
QCT PC2 'long bone length' (CAGE)	4	66555691	GGaluGA263841	0.249352721	2.522009237	0.112267456	(CAGE)
QCT PC2 'long bone length' (CAGE)	4	66562158	Gga_rs14485137	0.249352721	2.522009237	0.112267456	(CAGE)
QCT PC2 'long bone length' (CAGE)	4	66602756	Gga_rs15608813	0.070998559	0.363490805	0.546573894	(CAGE)
QCT PC2 'long bone length' (CAGE)	4	66624967	Gga_rs13550048	0.04845662	0.16914166	0.680875771	(CAGE)
QCT PC2 'long bone length' (CAGE)	4	66661176	Gga_rs14485240	-0.068400592	0.316912757	0.573468899	(CAGE)
QCT PC2 'long bone length' (CAGE)	4	66705641	GGaluGA263892	0.229977706	3.248817827	0.071474991	(CAGE)
QCT PC2 'long bone length' (CAGE)	4	66715871	Gga_rs13550100	0.229977706	3.248817827	0.071474991	(CAGE)
QCT PC2 'long bone length' (CAGE)	4	66768931	Gga_rs14485354	-0.064805498	0.285763017	0.592948571	(CAGE)
QCT PC2 'long bone length' (CAGE)	4	66774173	Gga_rs13550120	0.020593041	0.013447928	0.907680121	(CAGE)
QCT PC2 'long bone length' (CAGE)	4	66794063	Gga_rs14485381	0.081824782	0.414325742	0.519782055	(CAGE)
QCT PC2 'long bone length' (CAGE)	4	66852381	Gga_rs15609427	0.062735606	0.525104377	0.468672385	(CAGE)
QCT PC2 'long bone length' (CAGE)	4	66867487	GGaluGA263958	-0.066029735	0.296388425	0.586155463	(CAGE)
QCT PC2 'long bone length' (CAGE)	4	66899098	Gga_rs15609509	-0.066029735	0.296388425	0.586155463	(CAGE)
QCT PC2 'long bone length' (CAGE)	4	66963521	Gga_rs14485612	0.111648835	0.768212151	0.380770707	(CAGE)
QCT PC2 'long bone length' (CAGE)	4	66985236	Gga_rs14485645	0.173286761	3.465160308	0.062674432	(CAGE)
QCT PC2 'long bone length' (CAGE)	4	67056369	Gga_rs15609895	0.173286761	3.465160308	0.062674432	(CAGE)
QCT PC2 'long bone length' (CAGE)	4	67084762	Gga_rs14485733	0.111648835	0.768212151	0.380770707	(CAGE)
QCT PC2 'long bone length' (CAGE)	4	67102220	Gga_rs14485741	0.100820422	0.631664206	0.426745529	(CAGE)
QCT PC2 'long bone length' (CAGE)	4	67126823	GGaluGA264022	0.217731199	2.848842991	0.091439721	(CAGE)
QCT PC2 'long bone length' (CAGE)	4	67138276	Gga_rs15610060	0.166417156	3.224295221	0.072553021	(CAGE)
QCT PC2 'long bone length' (CAGE)	4	67159647	GGaluGA264032	0.176232029	3.642495362	0.056322459	(CAGE)
QCT PC2 'long bone length' (CAGE)	4	67201940	GGaluGA264043	-0.201836865	3.303608353	0.069127875	(CAGE)
QCT PC2 'long bone length' (CAGE)	4	67289422	GGaluGA264064	0.147728648	0.482386402	0.487343358	(CAGE)
QCT PC2 'long bone length' (CAGE)	4	67391474	Gga_rs14485994	-0.063148039	0.27009239	0.603269803	(CAGE)
QCT PC2 'long bone length' (CAGE)	4	67417151	Gga_rs16429876	0.147728648	0.482386402	0.487343358	(CAGE)
QCT PC2 'long bone length' (CAGE)	4	67478289	Gga_rs15610564	-0.063148039	0.27009239	0.603269803	(CAGE)
QCT PC2 'long bone length' (CAGE)	4	67486983	GGaluGA264097	-0.063148039	0.27009239	0.603269803	(CAGE)
QCT PC2 'long bone length' (CAGE)	4	67531248	GGaluGA264106	0.141326143	1.41438111	0.234330463	(CAGE)
QCT PC2 'long bone length' (CAGE)	4	67676170	GGaluGA264147	0.164568852	3.067170642	0.079888401	(CAGE)
QCT PC2 'long bone length' (CAGE)	4	67728612	Gga_rs15611218	0.138989714	2.312506904	0.128336921	(CAGE)
QCT PC2 'long bone length' (CAGE)	4	67785141	Gga_rs14486374	-0.066690713	0.33788913	0.561050197	(CAGE)
QCT PC2 'long bone length' (CAGE)	4	67812170	Gga_rs16430317	-0.066690713	0.33788913	0.561050197	(CAGE)
QCT PC2 'long bone length' (CAGE)	4	67823541	GGaluGA264189	-0.066690713	0.33788913	0.561050197	(CAGE)
QCT PC2 'long bone length' (CAGE)	4	67850081	GGaluGA264196	-0.066690713	0.33788913	0.561050197	(CAGE)
QCT PC2 'long bone length' (CAGE)	4	67945532	Gga_rs15611546	-0.066690713	0.33788913	0.561050197	(CAGE)
QCT PC2 'long bone length' (CAGE)	4	68060160	Gga_rs14486543	-0.157401001	2.090229873	0.148243763	(CAGE)
QCT PC2 'long bone length' (CAGE)	4	68070248	Gga_rs14486578	-0.079115883	0.481498071	0.487744534	(CAGE)
QCT PC2 'long bone length' (CAGE)	4	68097306	Gga_rs14486607	-0.177925675	2.563039048	0.109388122	(CAGE)
QCT PC2 'long bone length' (CAGE)	4	68157016	Gga_rs14486706	-0.075742548	0.313727814	0.575401608	(CAGE)
QCT PC2 'long bone length' (CAGE)	4	68194738	Gga_rs14486763	-0.197018681	3.029315722	0.081772496	(CAGE)
QCT PC2 'long bone length' (CAGE)	4	68254259	Gga_rs14486905	-0.053317216	0.287792147	0.59163886	(CAGE)
QCT PC2 'long bone length' (CAGE)	4	68335503	Gga_rs15612384	-0.061632101	0.302840134	0.582107366	(CAGE)
QCT PC2 'long bone length' (CAGE)	4	68390815	Gga_rs16431183	-0.24793215	6.47561966	0.010936418	(CAGE)
QCT PC2 'long bone length' (CAGE)	4	68405370	GGaluGA264376	-0.141625964	1.83218064	0.175870196	(CAGE)
QCT PC2 'long bone length' (CAGE)	4	68412768	GGaluGA264382	-0.131575801	1.564594543	0.210993757	(CAGE)
QCT PC2 'long bone length' (CAGE)	4	68510312	Gga_rs10725552	0.01690263	0.033846215	0.854034317	(CAGE)
QCT PC2 'long bone length' (CAGE)	4	68525377	Gga_rs15612886	0.10592428	1.033654494	0.309301875	(CAGE)
QCT PC2 'long bone length' (CAGE)	4	68601900	Gga_rs15613062	-0.054690026	0.289257749	0.590696575	(CAGE)
QCT PC2 'long bone length' (CAGE)	4	68643151	GGaluGA264496	0.281783241	0.521910244	0.470027962	(CAGE)
QCT PC2 'long bone length' (CAGE)	4	68668535	Gga_rs14487293	-0.051162023	0.247586312	0.61877978	(CAGE)
QCT PC2 'long bone length' (CAGE)	4	68738722	Gga_rs14487406	0.092083715	0.499530727	0.479706389	(CAGE)
QCT PC2 'long bone length' (CAGE)	4	68764408	Gga_rs14487426	0.084659347	0.2722947	0.601796605	(CAGE)
QCT PC2 'long bone length' (CAGE)	4	68785545	Gga_rs14487493	-0.031765752	0.070832291	0.790128798	(CAGE)
QCT PC2 'long bone length' (CAGE)	4	68807640	Gga_rs14487532	0.079222982	0.426695941	0.513614669	(CAGE)
QCT PC2 'long bone length' (CAGE)	4	68813752	Gga_rs15613679	0.054936839	0.252350828	0.61542463	(CAGE)
QCT PC2 'long bone length' (CAGE)	4	68850957	Gga_rs15613915	-0.181581608	1.040379253	0.307733284	(CAGE)
QCT PC2 'long bone length' (CAGE)	4	68863200	Gga_rs15613971	0.122363866	0.925937751	0.335920727	(CAGE)
QCT PC2 'long bone length' (CAGE)	4	68890690	Gga_rs13550826	-0.000294886	1.17E-05	0.997267582	(CAGE)
QCT PC2 'long bone length' (CAGE)	4	68912156	GGaluGA264645	-0.100419761	0.489694892	0.484063438	(CAGE)
QCT PC2 'long bone length' (CAGE)	4	68914833	GGaluGA264648	-0.108790065	1.603597461	0.205394142	(CAGE)
QCT PC2 'long bone length' (CAGE)	4	68943420	Gga_rs14487714	-0.136299529	2.678079598	0.10173835	(CAGE)
QCT PC2 'long bone length' (CAGE)	4	68990430	GGaluGA264691	-0.104956984	1.560032534	0.211660457	(CAGE)
QCT PC2 'long bone length' (CAGE)	4	69017259	GGaluGA264704	-0.038189706	0.17047192	0.679692738	(CAGE)
QCT PC2 'long bone length' (CAGE)	4	69084692	GGaluGA264721	0.221581608	3.298973809	0.069323179	(CAGE)
QCT PC2 'long bone length' (CAGE)	4	69162401	GGaluGA264755	-0.095879908	1.23509996	0.266417505	(CAGE)
QCT PC2 'long bone length' (CAGE)	4	69190105	Gga_rs16432567	0.233374424	3.67956952	0.05508307	(CAGE)
QCT PC2 'long bone length' (CAGE)	4	69239738	GGaluGA264773	0.010227708	0.005887726	0.938837132	(CAGE)
QCT PC2 'long bone length' (CAGE)	4	69277043	Gga_rs15614874	0.020342283	0.034824716	0.851963434	(CAGE)
QCT PC2 'long bone length' (CAGE)	4	69305796	Gga_rs14716618	0.316011289	6.758693206	0.009329206	(CAGE)
QCT PC2 'long bone length' (CAGE)	4	69338287	GGaluGA264792	0.252427309	3.952614809	0.046798596	(CAGE)
QCT PC2 'long bone length' (CAGE)	4	69370727	GGaluGA264813	-0.171944267	4.063054495	0.043831148	(CAGE)
QCT PC2 'long bone length' (CAGE)	4	69397766	Gga_rs16021320	0.272580667	5.623464879	0.01772158	(CAGE)
QCT PC2 'long bone length' (CAGE)	4	69506872	Gga_rs16742890	-0.204319953	5.032662048	0.024873638	(CAGE)
QCT PC2 'long bone length' (CAGE)	4	69533047	GGaluGA264863	0.244132829	4.986327209	0.02554838	(CAGE)
QCT PC2 'long bone length' (CAGE)	4	69592028	Gga_rs13820992	0.132036576	1.231332075	0.267148137	(CAGE)
QCT PC2 'long bone length' (CAGE)	4	69610740	Gga_rs16432721	0.132036576	1.231332075	0.267148137	(CAGE)
QCT PC2 'long bone length' (CAGE)	4	69641285	Gga_rs14696113	-0.203523647	5.129105507	0.02352785	(CAGE)
QCT PC2 'long bone length' (CAGE)	4	69664236	Gga_rs14694747	-0.024714474	0.047064167	0.828252943	(CAGE)
QCT PC2 'long bone length' (CAGE)	4	69729572	Gga_rs16085316	0.142554433	1.439036759	0.230295277	(CAGE)
QCT PC2 'long bone length' (CAGE)	4	69766725	Gga_rs16756059	0.091542853	0.674030556	0.411649891	(CAGE)
QCT PC2 'long bone length' (CAGE)	4	69796686	GGaluGA264918	0.112906724	1.193367267	0.274651389	(CAGE)
QCT PC2 'long bone length' (CAGE)	4	69808564	GGaluGA264924	0.196588796	2.543468075	0.110751284	(CAGE)
QCT PC2 'long bone length' (CAGE)	4	69825706	Gga_rs16432794	0.196588796	2.543468075	0.110751284	(CAGE)
QCT PC2 'long bone length' (CAGE)	4	69857485	GGaluGA264938	0.293762317	3.317131	0.068561379	(CAGE)
QCT PC2 'long bone length' (CAGE)	4	69878028	GGaluGA264952	0.296128317	1.246283113	0.264263572	(CAGE)
QCT PC2 'long bone length' (CAGE)	4	69898758	Gga_rs14488185	0.056659396	0.254431171	0.613972093	(CAGE)
QCT PC2 'long bone length' (CAGE)	4	69923271	Gga_rs16432901	0.132643105	0.920317997	0.337391491	(CAGE)
QCT PC2 'long bone length' (CAGE)	4	69936350	GGaluGA264968	0.132643105	0.920317997	0.337391491	(CAGE)
QCT PC2 'long bone length' (CAGE)	4	69973046	Gga_rs14488203	0.099684537	0.351204159	0.553432275	(CAGE)
QCT PC2 'long bone length' (CAGE)	4	70070445	Gga_rs14488281	0.090271434	0.432210255	0.510906398	(CAGE)
QCT PC2 'long bone length' (CAGE)	4	70086486	Gga_rs15615162	-0.292925822	1.854346698	0.173278693	(CAGE)
QCT PC2 'long bone length' (CAGE)	4	70100485	Gga_rs13774189	-0.292925822	1.854346698	0.173278693	(CAGE)
QCT PC2 'long bone length' (CAGE)	4	70158344	Gga_rs14488344	0.090271434	0.432210255	0.510906398	(CAGE)
QCT PC2 'long bone length' (CAGE)	4	70203667	Gga_rs15615259	-0.292925822	1.854346698	0.173278693	(CAGE)
QCT PC2 'long bone length' (CAGE)	4	70215344	Gga_rs15615299	-0.102762378	0.955671653	0.328279816	(CAGE)
QCT PC2 'long bone length' (CAGE)	4	70235155	Gga_rs16433183	-0.03782109	0.112449178	0.737372826	(CAGE)
QCT PC2 'long bone length' (CAGE)	4	70245720	GGaluGA265032	-0.292925822	1.854346698	0.173278693	(CAGE)
QCT PC2 'long bone length' (CAGE)	4	70314327	Gga_rs14488433	-0.03782109	0.112449178	0.737372826	(CAGE)
QCT PC2 'long bone length' (CAGE)	4	70396797	GGaluGA265049	0.018150441	0.011240218	0.915566567	(CAGE)
QCT PC2 'long bone length' (CAGE)	4	70422338	Gga_rs16433282	0.018150441	0.011240218	0.915566567	(CAGE)
QCT PC2 'long bone length' (CAGE)	4	70443905	Gga_rs16433285	0.018150441	0.011240218	0.915566567	(CAGE)
QCT PC2 'long bone length' (CAGE)	4	70458230	Gga_rs16433288	0.018150441	0.011240218	0.915566567	(CAGE)
QCT PC2 'long bone length' (CAGE)	4	70522849	Gga_rs16433328	0.018150441	0.011240218	0.915566567	(CAGE)
QCT PC2 'long bone length' (CAGE)	4	70567953	GGaluGA265077	0.018150441	0.011240218	0.915566567	(CAGE)
QCT PC2 'long bone length' (CAGE)	4	70602013	Gga_rs15615517	-0.064465369	0.326380439	0.56779823	(CAGE)
QCT PC2 'long bone length' (CAGE)	4	70642142	Gga_rs16433426	-0.034145853	0.085531601	0.769936573	(CAGE)
QCT PC2 'long bone length' (CAGE)	4	70684434	Gga_rs16433455	-0.034145853	0.085531601	0.769936573	(CAGE)
QCT PC2 'long bone length' (CAGE)	4	70701315	Gga_rs16433473	-0.034145853	0.085531601	0.769936573	(CAGE)
QCT PC2 'long bone length' (CAGE)	4	71063390	Gga_rs15615695	-0.034145853	0.085531601	0.769936573	(CAGE)
QCT PC2 'long bone length' (CAGE)	4	71075678	Gga_rs14488824	-0.034145853	0.085531601	0.769936573	(CAGE)
QCT PC2 'long bone length' (CAGE)	4	71101223	Gga_rs13774302	-0.034145853	0.085531601	0.769936573	(CAGE)
QCT PC2 'long bone length' (CAGE)	4	71129861	Gga_rs14488914	-0.034145853	0.085531601	0.769936573	(CAGE)
QCT PC2 'long bone length' (CAGE)	4	71135776	Gga_rs13774314	-0.034145853	0.085531601	0.769936573	(CAGE)
QCT PC2 'long bone length' (CAGE)	4	71170697	Gga_rs14488949	-0.034145853	0.085531601	0.769936573	(CAGE)
QCT PC2 'long bone length' (CAGE)	4	71228484	Gga_rs14488121	-0.034145853	0.085531601	0.769936573	(CAGE)
QCT PC2 'long bone length' (CAGE)	4	71331781	Gga_rs16433788	-0.034145853	0.085531601	0.769936573	(CAGE)
QCT PC2 'long bone length' (CAGE)	4	71396997	Gga_rs14489012	-0.034145853	0.085531601	0.769936573	(CAGE)
QCT PC2 'long bone length' (CAGE)	4	71435960	Gga_rs16433853	-0.034145853	0.085531601	0.769936573	(CAGE)
QCT PC2 'long bone length' (CAGE)	4	71459824	Gga_rs14489032	-0.034145853	0.085531601	0.769936573	(CAGE)
QCT PC2 'long bone length' (CAGE)	4	71515497	Gga_rs14489048	-0.034145853	0.085531601	0.769936573	(CAGE)
QCT PC2 'long bone length' (CAGE)	4	71577747	Gga_rs16433907	0.037296059	0.091989077	0.761663524	(CAGE)
QCT PC2 'long bone length' (CAGE)	4	71666963	Gga_rs15615878	0.037296059	0.091989077	0.761663524	(CAGE)
QCT PC2 'long bone length' (CAGE)	4	71707013	Gga_rs16433969	0.000349731	1.34E-05	0.99707416	(CAGE)
QCT PC2 'long bone length' (CAGE)	4	71811511	Gga_rs16434015	0.044977753	0.135896252	0.712395265	(CAGE)
QCT PC2 'long bone length' (CAGE)	4	72001836	Gga_rs15616007	0.044977753	0.135896252	0.712395265	(CAGE)
QCT PC2 'long bone length' (CAGE)	4	72033482	Gga_rs15616020	-0.004659536	0.002405659	0.960881428	(CAGE)
QCT PC2 'long bone length' (CAGE)	4	72045167	GGaluGA265205	-0.004659536	0.002405659	0.960881428	(CAGE)
QCT PC2 'long bone length' (CAGE)	4	72065443	GGaluGA265208	-0.004659536	0.002405659	0.960881428	(CAGE)
QCT PC2 'long bone length' (CAGE)	4	72091440	Gga_rs15616052	0.03909124	0.159772689	0.689365883	(CAGE)
QCT PC2 'long bone length' (CAGE)	4	72144087	GGaluGA265216	0.012321748	0.019490492	0.888969442	(CAGE)
QCT PC2 'long bone length' (CAGE)	4	72145782	Gga_rs16434191	0.012321748	0.019490492	0.888969442	(CAGE)
QCT PC2 'long bone length' (CAGE)	4	72185113	Gga_rs14489289	-0.116996433	1.01693573	0.313246967	(CAGE)
QCT PC2 'long bone length' (CAGE)	4	72314138	Gga_rs16434344	0.03909124	0.159772689	0.689365883	(CAGE)
QCT PC2 'long bone length' (CAGE)	4	72327951	Gga_rs14489341	-0.116996433	1.01693573	0.313246967	(CAGE)
QCT PC2 'long bone length' (CAGE)	4	72407584	Gga_rs15616240	0.156596691	2.303011995	0.129123392	(CAGE)
QCT PC2 'long bone length' (CAGE)	4	72411252	Gga_rs16434396	0.156596691	2.303011995	0.129123392	(CAGE)
QCT PC2 'long bone length' (CAGE)	4	72433537	GGaluGA265257	0.156596691	2.303011995	0.129123392	(CAGE)
QCT PC2 'long bone length' (CAGE)	4	72475771	Gga_rs14489413	0.142261251	1.402409568	0.236320547	(CAGE)
QCT PC2 'long bone length' (CAGE)	4	72496486	Gga_rs15616304	0.156596691	2.303011995	0.129123392	(CAGE)
QCT PC2 'long bone length' (CAGE)	4	72536900	Gga_rs16434462	0.142261251	1.402409568	0.236320547	(CAGE)
QCT PC2 'long bone length' (CAGE)	4	72557514	Gga_rs14489461	0.046166776	0.22280193	0.636913231	(CAGE)
QCT PC2 'long bone length' (CAGE)	4	72595623	Gga_rs14489496	-0.017834697	0.01703024	0.896170884	(CAGE)
QCT PC2 'long bone length' (CAGE)	4	72614106	Gga_rs16434507	-0.017834697	0.01703024	0.896170884	(CAGE)
QCT PC2 'long bone length' (CAGE)	4	72851125	Gga_rs15616529	0.028961697	0.060825756	0.805195528	(CAGE)
QCT PC2 'long bone length' (CAGE)	4	72870601	GGaluGA265316	0.083854944	0.968793632	0.324981228	(CAGE)
QCT PC2 'long bone length' (CAGE)	4	72926884	Gga_rs16434646	-0.01031278	0.005704812	0.939792868	(CAGE)
QCT PC2 'long bone length' (CAGE)	4	72992388	Gga_rs15616686	-0.131233892	1.274661189	0.258894062	(CAGE)
QCT PC2 'long bone length' (CAGE)	4	73004976	Gga_rs16693443	-0.131233892	1.274661189	0.258894062	(CAGE)
QCT PC2 'long bone length' (CAGE)	4	73012569	GGaluGA265338	0.174752319	1.572376844	0.209862174	(CAGE)
QCT PC2 'long bone length' (CAGE)	4	73049721	Gga_rs14489711	-0.01031278	0.005704812	0.939792868	(CAGE)
QCT PC2 'long bone length' (CAGE)	4	73071028	Gga_rs14489721	-0.131237467	1.281485443	0.257623025	(CAGE)
QCT PC2 'long bone length' (CAGE)	4	73081823	Gga_rs14489727	0.184048414	1.74867382	0.186043539	(CAGE)
QCT PC2 'long bone length' (CAGE)	4	73183537	GGaluGA265389	-0.083866721	0.689622714	0.406292739	(CAGE)
QCT PC2 'long bone length' (CAGE)	4	73240872	Gga_rs14489952	-0.152397224	3.034448912	0.081514225	(CAGE)
QCT PC2 'long bone length' (CAGE)	4	73282530	Gga_rs14729023	-0.143074759	2.481556412	0.115188216	(CAGE)
QCT PC2 'long bone length' (CAGE)	4	73296256	GGaluGA265424	-0.130637067	1.566916619	0.210655361	(CAGE)
QCT PC2 'long bone length' (CAGE)	4	73323158	Gga_rs14729051	-0.096862531	1.053142206	0.304784517	(CAGE)
QCT PC2 'long bone length' (CAGE)	4	73331584	Gga_rs14729054	-0.096862531	1.053142206	0.304784517	(CAGE)
QCT PC2 'long bone length' (CAGE)	4	73428786	Gga_rs15616948	-0.242917034	2.159076971	0.141729806	(CAGE)
QCT PC2 'long bone length' (CAGE)	4	73472107	GGaluGA265491	-0.056912696	0.242061796	0.622720927	(CAGE)
QCT PC2 'long bone length' (CAGE)	4	73508032	Gga_rs13774542	-0.242917034	2.159076971	0.141729806	(CAGE)
QCT PC2 'long bone length' (CAGE)	4	73571298	GGaluGA265517	0.030433747	0.080262442	0.776942073	(CAGE)
QCT PC2 'long bone length' (CAGE)	4	73650015	Gga_rs14711295	0.112596453	1.297122027	0.254739588	(CAGE)
QCT PC2 'long bone length' (CAGE)	4	73667980	GGaluGA265548	0.095436329	0.78247025	0.376386713	(CAGE)
QCT PC2 'long bone length' (CAGE)	4	73694990	Gga_rs14490203	0.530749028	11.28316931	0.000782129	(CAGE)
QCT PC2 'long bone length' (CAGE)	4	73737063	GGaluGA265569	-0.20007224	4.32021578	0.037662146	(CAGE)
QCT PC2 'long bone length' (CAGE)	4	73765834	Gga_rs16435243	0.230576524	6.611633108	0.010131471	(CAGE)
QCT PC2 'long bone length' (CAGE)	4	73840082	Gga_rs16435341	0.062250765	0.45551232	0.499728799	(CAGE)
QCT PC2 'long bone length' (CAGE)	4	73847225	GGaluGA265605	0.064118776	0.486391144	0.485541564	(CAGE)
QCT PC2 'long bone length' (CAGE)	4	73872006	Gga_rs15617637	-0.187822004	0.682150024	0.408847353	(CAGE)
QCT PC2 'long bone length' (CAGE)	4	73930916	GGaluGA265634	0.096761954	1.088652878	0.29676988	(CAGE)
QCT PC2 'long bone length' (CAGE)	4	73960453	Gga_rs14490394	0.252878267	6.325404331	0.011902035	(CAGE)
QCT PC2 'long bone length' (CAGE)	4	73979032	GGaluGA265645	-0.140808965	2.287299344	0.130436709	(CAGE)
QCT PC2 'long bone length' (CAGE)	4	73994772	Gga_rs14490405	1.116545609	27.05156187	1.98E-07	(CAGE)
QCT PC2 'long bone length' (CAGE)	4	74010712	GGaluGA265650	0.012643132	0.015878132	0.899725229	(CAGE)
QCT PC2 'long bone length' (CAGE)	4	74017364	Gga_rs13774625	0.018946892	0.030589547	0.861159251	(CAGE)
QCT PC2 'long bone length' (CAGE)	4	74052434	Gga_rs15617730	0.064349534	0.114444239	0.735140076	(CAGE)
QCT PC2 'long bone length' (CAGE)	4	74064221	Gga_rs14490423	0.130670381	2.204975986	0.137566036	(CAGE)
QCT PC2 'long bone length' (CAGE)	4	74093516	Gga_rs15617800	-0.12909282	2.036897133	0.153522528	(CAGE)
QCT PC2 'long bone length' (CAGE)	4	74121201	Gga_rs16435619	0.150006056	2.288950649	0.130297989	(CAGE)
QCT PC2 'long bone length' (CAGE)	4	74153479	Gga_rs14490471	0.150006056	2.288950649	0.130297989	(CAGE)
QCT PC2 'long bone length' (CAGE)	4	74214244	Gga_rs16435677	0.022475529	0.04280127	0.836099922	(CAGE)
QCT PC2 'long bone length' (CAGE)	4	74238645	Gga_rs14490525	0.144720581	2.733997394	0.098233134	(CAGE)
QCT PC2 'long bone length' (CAGE)	4	74285145	GGaluGA265712	-0.002991693	0.00098085	0.975015516	(CAGE)
QCT PC2 'long bone length' (CAGE)	4	74314272	GGaluGA265714	-0.00888255	0.008654171	0.925881479	(CAGE)
QCT PC2 'long bone length' (CAGE)	4	74342196	GGaluGA265722	-0.130677068	2.088270288	0.148434048	(CAGE)
QCT PC2 'long bone length' (CAGE)	4	74364256	Gga_rs16435778	-0.018182874	0.026255142	0.871278776	(CAGE)
QCT PC2 'long bone length' (CAGE)	4	74396778	GGaluGA265732	0.132021685	2.30144721	0.129253519	(CAGE)
QCT PC2 'long bone length' (CAGE)	4	74486766	GGaluGA265746	0.14605717	2.197373707	0.138246098	(CAGE)
QCT PC2 'long bone length' (CAGE)	4	74507713	Gga_rs13809710	-0.019900861	0.041477858	0.838618315	(CAGE)
QCT PC2 'long bone length' (CAGE)	4	74525712	Gga_rs14490650	-0.121880598	1.706942478	0.191382549	(CAGE)
QCT PC2 'long bone length' (CAGE)	4	74534958	Gga_rs14490660	-0.02826524	0.083060956	0.773191369	(CAGE)
QCT PC2 'long bone length' (CAGE)	4	74569235	Gga_rs14490667	-0.02826524	0.083060956	0.773191369	(CAGE)
QCT PC2 'long bone length' (CAGE)	4	74603311	Gga_rs15618206	-0.0706362	0.551451603	0.457725176	(CAGE)
QCT PC2 'long bone length' (CAGE)	4	74674808	Gga_rs14747814	0.216863671	2.33565353	0.126441915	(CAGE)
QCT PC2 'long bone length' (CAGE)	4	74703566	Gga_rs14490717	-0.077231977	0.699309518	0.403015803	(CAGE)
QCT PC2 'long bone length' (CAGE)	4	74711390	Gga_rs14490732	-0.077231977	0.699309518	0.403015803	(CAGE)
QCT PC2 'long bone length' (CAGE)	4	74925016	GGaluGA265847	-0.077811632	0.710480187	0.399284448	(CAGE)
QCT PC2 'long bone length' (CAGE)	4	74957562	Gga_rs15618448	-0.00913516	0.009211455	0.923539376	(CAGE)
QCT PC2 'long bone length' (CAGE)	4	74972214	GGaluGA265856	0.125635563	1.979571411	0.159435565	(CAGE)
QCT PC2 'long bone length' (CAGE)	4	75050657	Gga_rs15618548	0.12019448	1.801023257	0.179588837	(CAGE)
QCT PC2 'long bone length' (CAGE)	4	75059874	Gga_rs14490829	0.12019448	1.801023257	0.179588837	(CAGE)
QCT PC2 'long bone length' (CAGE)	4	75107140	Gga_rs15618646	0.12019448	1.801023257	0.179588837	(CAGE)
QCT PC2 'long bone length' (CAGE)	4	75120167	GGaluGA265877	0.12019448	1.801023257	0.179588837	(CAGE)
QCT PC2 'long bone length' (CAGE)	4	75151189	Gga_rs16436162	1.237590707	32.03645798	1.51E-08	(CAGE)
QCT PC2 'long bone length' (CAGE)	4	75155441	Gga_rs14490865	-0.085741678	0.850685267	0.356358551	(CAGE)
QCT PC2 'long bone length' (CAGE)	4	75180808	Gga_rs15618698	-0.022114017	0.041792837	0.838015173	(CAGE)
QCT PC2 'long bone length' (CAGE)	4	75227429	GGaluGA265892	0.046417559	0.115011067	0.734509678	(CAGE)
QCT PC2 'long bone length' (CAGE)	4	75358181	Gga_rs14490907	0.046417559	0.115011067	0.734509678	(CAGE)
QCT PC2 'long bone length' (CAGE)	4	75369539	Gga_rs14490909	0.046417559	0.115011067	0.734509678	(CAGE)
QCT PC2 'long bone length' (CAGE)	4	75400875	Gga_rs14490911	0.046417559	0.115011067	0.734509678	(CAGE)
QCT PC2 'long bone length' (CAGE)	4	75421556	Gga_rs14707842	0.046417559	0.115011067	0.734509678	(CAGE)
QCT PC2 'long bone length' (CAGE)	4	75659851	Gga_rs16436406	-0.096723	0.280231396	0.596549592	(CAGE)
QCT PC2 'long bone length' (CAGE)	4	75679389	Gga_rs15619099	-0.050258871	0.288795401	0.590993502	(CAGE)
QCT PC2 'long bone length' (CAGE)	4	75724258	Gga_rs16436440	0.399968463	11.10389694	0.000861465	(CAGE)
QCT PC2 'long bone length' (CAGE)	4	75737443	GGaluGA265957	-0.114877424	1.14395055	0.284819102	(CAGE)
QCT PC2 'long bone length' (CAGE)	4	75748329	Gga_rs14490981	1.237590707	32.03645798	1.51E-08	(CAGE)
QCT PC2 'long bone length' (CAGE)	4	75791734	Gga_rs14490998	0.167540681	2.51641933	0.112666153	(CAGE)
QCT PC2 'long bone length' (CAGE)	4	75796627	GGaluGA265966	1.237590707	32.03645798	1.51E-08	(CAGE)
QCT PC2 'long bone length' (CAGE)	4	75827200	GGaluGA265969	1.237590707	32.03645798	1.51E-08	(CAGE)
QCT PC2 'long bone length' (CAGE)	4	75850294	Gga_rs15619223	1.237590707	32.03645798	1.51E-08	(CAGE)
QCT PC2 'long bone length' (CAGE)	4	75993359	GGaluGA001556	0.079388518	0.805072438	0.369581108	(CAGE)
QCT PC2 'long bone length' (CAGE)	4	75993478	GGaluGA001558	0.079388518	0.805072438	0.369581108	(CAGE)
QCT PC2 'long bone length' (CAGE)	4	75993482	GGaluGA001559	0.079388518	0.805072438	0.369581108	(CAGE)
QCT PC2 'long bone length' (CAGE)	4	76049584	Gga_rs16696925	-0.098114432	0.976334109	0.323105535	(CAGE)
QCT PC2 'long bone length' (CAGE)	4	76059245	Gga_rs14491071	-0.133994939	1.605244627	0.205161551	(CAGE)
QCT PC2 'long bone length' (CAGE)	4	76083190	Gga_rs16436561	0.165548318	2.209911348	0.137126551	(CAGE)
QCT PC2 'long bone length' (CAGE)	4	76108785	Gga_rs16436572	-0.139437422	1.990370309	0.158302166	(CAGE)
QCT PC2 'long bone length' (CAGE)	4	76130099	GGaluGA266028	-0.112358259	1.262809035	0.261120048	(CAGE)
QCT PC2 'long bone length' (CAGE)	4	76134843	GGaluGA266032	0.047290293	0.10025186	0.751527602	(CAGE)
QCT PC2 'long bone length' (CAGE)	4	76229679	GGaluGA266052	0.639673461	20.98430699	4.63E-06	(CAGE)
QCT PC2 'long bone length' (CAGE)	4	76255813	Gga_rs15619411	0.335579493	2.903266163	0.088400267	(CAGE)
QCT PC2 'long bone length' (CAGE)	4	76258758	GGaluGA266058	0.668541632	26.63046113	2.46E-07	(CAGE)
QCT PC2 'long bone length' (CAGE)	4	76337043	Gga_rs14491212	0.253029975	6.028100799	0.014079875	(CAGE)
QCT PC2 'long bone length' (CAGE)	4	76424563	GGaluGA266150	-0.153702841	2.644108848	0.103934425	(CAGE)
QCT PC2 'long bone length' (CAGE)	4	76458759	Gga_rs14491449	0.064010823	0.430030863	0.511973804	(CAGE)
QCT PC2 'long bone length' (CAGE)	4	76485987	GGaluGA266178	-0.002818795	0.000785974	0.977634055	(CAGE)
QCT PC2 'long bone length' (CAGE)	4	76512930	Gga_rs14491521	0.14653759	1.871992264	0.171247077	(CAGE)
QCT PC2 'long bone length' (CAGE)	4	76545180	Gga_rs14491543	0.462494137	7.75293835	0.005362522	(CAGE)
QCT PC2 'long bone length' (CAGE)	4	76560974	GGaluGA266219	-0.253357593	1.555010926	0.212397214	(CAGE)
QCT PC2 'long bone length' (CAGE)	4	76592129	Gga_rs14491627	-0.144565699	2.356116053	0.124792545	(CAGE)
QCT PC2 'long bone length' (CAGE)	4	76622128	Gga_rs14491657	0.166457539	1.03351993	0.309333369	(CAGE)
QCT PC2 'long bone length' (CAGE)	4	76663339	Gga_rs15620544	0.08188854	0.814210093	0.366878456	(CAGE)
QCT PC2 'long bone length' (CAGE)	4	76688181	Gga_rs14491721	0.240255288	2.216431729	0.136548333	(CAGE)
QCT PC2 'long bone length' (CAGE)	4	76694164	GGaluGA266309	0.285245445	5.509398216	0.018914554	(CAGE)
QCT PC2 'long bone length' (CAGE)	4	76726036	GGaluGA266321	0.192839011	1.413599996	0.234459692	(CAGE)
QCT PC2 'long bone length' (CAGE)	4	76770311	Gga_rs14491838	-0.137181236	1.078398152	0.299056177	(CAGE)
QCT PC2 'long bone length' (CAGE)	4	76781711	Gga_rs14491868	-0.00459622	0.001799948	0.966159265	(CAGE)
QCT PC2 'long bone length' (CAGE)	4	76815946	Gga_rs14491923	-0.165647351	3.819758548	0.050651537	(CAGE)
QCT PC2 'long bone length' (CAGE)	4	76840291	Gga_rs16437678	0.030906421	0.062246961	0.802979138	(CAGE)
QCT PC2 'long bone length' (CAGE)	4	76877288	Gga_rs14492000	0.06416824	0.282605329	0.594998654	(CAGE)
QCT PC2 'long bone length' (CAGE)	4	76922635	Gga_rs14492027	-0.040656745	0.145010857	0.703349499	(CAGE)
QCT PC2 'long bone length' (CAGE)	4	76962143	Gga_rs14492084	0.123875301	0.82563539	0.363537646	(CAGE)
QCT PC2 'long bone length' (CAGE)	4	76982312	GGaluGA266403	-0.031631062	0.093333486	0.759981337	(CAGE)
QCT PC2 'long bone length' (CAGE)	4	76999071	Gga_rs14492112	0.09988885	0.797387946	0.37187548	(CAGE)
QCT PC2 'long bone length' (CAGE)	4	77038247	GGaluGA266423	0.021887971	0.065114263	0.798587966	(CAGE)
QCT PC2 'long bone length' (CAGE)	4	77065871	Gga_rs13664274	-0.013367472	0.012337251	0.911558317	(CAGE)
QCT PC2 'long bone length' (CAGE)	4	77096407	Gga_rs16438049	0.070400768	0.274281336	0.600474168	(CAGE)
QCT PC2 'long bone length' (CAGE)	4	77106611	Gga_rs16438056	-0.106974728	1.344989008	0.246156059	(CAGE)
QCT PC2 'long bone length' (CAGE)	4	77156975	Gga_rs14492188	-0.017045964	0.036037338	0.849438407	(CAGE)
QCT PC2 'long bone length' (CAGE)	4	77165914	Gga_rs14492201	0.09546471	0.722094322	0.395457792	(CAGE)
QCT PC2 'long bone length' (CAGE)	4	77186063	Gga_rs13664301	0.070862001	0.234640897	0.628103822	(CAGE)
QCT PC2 'long bone length' (CAGE)	4	77216713	Gga_rs14492257	0.070862001	0.234640897	0.628103822	(CAGE)
QCT PC2 'long bone length' (CAGE)	4	77229275	GGaluGA266467	-0.027214214	0.050615067	0.821996447	(CAGE)
QCT PC2 'long bone length' (CAGE)	4	77254333	Gga_rs14492276	0.070862001	0.234640897	0.628103822	(CAGE)
QCT PC2 'long bone length' (CAGE)	4	77287323	Gga_rs16438236	0.119668228	1.618007415	0.203369849	(CAGE)
QCT PC2 'long bone length' (CAGE)	4	77345196	Gga_rs16438329	-0.087673804	1.155384348	0.282424847	(CAGE)
QCT PC2 'long bone length' (CAGE)	4	77364795	Gga_rs14492402	-0.453622136	3.485065249	0.06192492	(CAGE)
QCT PC2 'long bone length' (CAGE)	4	77370608	Gga_rs13664411	-0.453622136	3.485065249	0.06192492	(CAGE)
QCT PC2 'long bone length' (CAGE)	4	77429541	GGaluGA266505	-0.082594852	0.9151156	0.338760733	(CAGE)
QCT PC2 'long bone length' (CAGE)	4	77446619	Gga_rs14492489	0.040733055	0.09088059	0.763060638	(CAGE)
QCT PC2 'long bone length' (CAGE)	4	77465950	Gga_rs14492530	-0.141382231	1.262038714	0.261265542	(CAGE)
QCT PC2 'long bone length' (CAGE)	4	77490769	Gga_rs14492540	-0.068190071	0.449028412	0.502796708	(CAGE)
QCT PC2 'long bone length' (CAGE)	4	77509161	Gga_rs14492568	-0.139019587	1.230557393	0.267298666	(CAGE)
QCT PC2 'long bone length' (CAGE)	4	77584048	GGaluGA266543	-0.000493834	1.30E-05	0.997120941	(CAGE)
QCT PC2 'long bone length' (CAGE)	4	77614895	Gga_rs13664541	-0.000493834	1.30E-05	0.997120941	(CAGE)
QCT PC2 'long bone length' (CAGE)	4	77625237	GGaluGA266549	0.005940999	0.001903305	0.965201819	(CAGE)
QCT PC2 'long bone length' (CAGE)	4	77648414	Gga_rs14492721	-0.064764869	0.479852297	0.488489227	(CAGE)
QCT PC2 'long bone length' (CAGE)	4	77659996	Gga_rs14492732	0.005940999	0.001903305	0.965201819	(CAGE)
QCT PC2 'long bone length' (CAGE)	4	77734973	GGaluGA266583	-0.190064648	1.221934157	0.268981407	(CAGE)
QCT PC2 'long bone length' (CAGE)	4	77749936	Gga_rs14492799	-0.094365791	0.883173597	0.347333928	(CAGE)
QCT PC2 'long bone length' (CAGE)	4	77768925	Gga_rs14492812	-0.085573242	0.732978506	0.391919439	(CAGE)
QCT PC2 'long bone length' (CAGE)	4	77814226	Gga_rs14492859	-0.032244441	0.068955519	0.792863657	(CAGE)
QCT PC2 'long bone length' (CAGE)	4	77877645	Gga_rs16438904	-0.032244441	0.068955519	0.792863657	(CAGE)
QCT PC2 'long bone length' (CAGE)	4	77899332	Gga_rs13664610	0.033722501	0.061401064	0.804295051	(CAGE)
QCT PC2 'long bone length' (CAGE)	4	77920199	Gga_rs14492957	-0.032244441	0.068955519	0.792863657	(CAGE)
QCT PC2 'long bone length' (CAGE)	4	77935350	Gga_rs14492979	0.071449626	0.429041729	0.512459532	(CAGE)
QCT PC2 'long bone length' (CAGE)	4	77954768	Gga_rs13664626	0.492001265	4.024239751	0.04485083	(CAGE)
QCT PC2 'long bone length' (CAGE)	4	77973565	Gga_rs14493023	0.492001265	4.024239751	0.04485083	(CAGE)
QCT PC2 'long bone length' (CAGE)	4	78011541	Gga_rs14493045	-0.07104847	0.50457852	0.477495239	(CAGE)
QCT PC2 'long bone length' (CAGE)	4	78064207	Gga_rs14493110	0.492001265	4.024239751	0.04485083	(CAGE)
QCT PC2 'long bone length' (CAGE)	4	78091628	Gga_rs14493157	0.492001265	4.024239751	0.04485083	(CAGE)
QCT PC2 'long bone length' (CAGE)	4	78114744	Gga_rs13664708	0.492001265	4.024239751	0.04485083	(CAGE)
QCT PC2 'long bone length' (CAGE)	4	78133955	Gga_rs14493177	0.002178516	0.000639351	0.979827329	(CAGE)
QCT PC2 'long bone length' (CAGE)	4	78148088	Gga_rs14493184	-0.004008378	0.002174638	0.962805715	(CAGE)
QCT PC2 'long bone length' (CAGE)	4	78199595	Gga_rs14493225	-0.023156226	0.072012083	0.788429406	(CAGE)
QCT PC2 'long bone length' (CAGE)	4	78213177	Gga_rs14493240	-0.08405721	0.946685441	0.330564427	(CAGE)
QCT PC2 'long bone length' (CAGE)	4	78283010	Gga_rs14493368	0.725949857	9.00628627	0.002690526	(CAGE)
QCT PC2 'long bone length' (CAGE)	4	78365196	Gga_rs15624163	-0.161872487	2.266364482	0.132209721	(CAGE)
QCT PC2 'long bone length' (CAGE)	4	78415388	Gga_rs15624343	0.725949857	9.00628627	0.002690526	(CAGE)
QCT PC2 'long bone length' (CAGE)	4	78499216	GGaluGA266793	0.199814155	2.950151091	0.08586953	(CAGE)
QCT PC2 'long bone length' (CAGE)	4	78521464	GGaluGA266799	0.034603867	0.065558774	0.797916494	(CAGE)
QCT PC2 'long bone length' (CAGE)	4	78539212	GGaluGA266807	0.132681054	1.060651785	0.303066575	(CAGE)
QCT PC2 'long bone length' (CAGE)	4	78584187	GGaluGA266836	0.179926124	1.959055261	0.161614393	(CAGE)
QCT PC2 'long bone length' (CAGE)	4	78595035	Gga_rs14493697	0.150126759	0.85932446	0.353927806	(CAGE)
QCT PC2 'long bone length' (CAGE)	4	78614053	Gga_rs14493720	0.214288419	3.08801892	0.078870778	(CAGE)
QCT PC2 'long bone length' (CAGE)	4	78694123	Gga_rs14493809	0.119414244	0.5384238	0.46308669	(CAGE)
QCT PC2 'long bone length' (CAGE)	4	78712849	GGaluGA266878	0.074977446	0.654953949	0.418347062	(CAGE)
QCT PC2 'long bone length' (CAGE)	4	78761514	Gga_rs14493853	0.022250025	0.058244752	0.809292003	(CAGE)
QCT PC2 'long bone length' (CAGE)	4	78777694	GGaluGA266903	0.064396692	0.527892413	0.467494283	(CAGE)
QCT PC2 'long bone length' (CAGE)	4	78786890	Gga_rs14493869	0.064396692	0.527892413	0.467494283	(CAGE)
QCT PC2 'long bone length' (CAGE)	4	78816597	Gga_rs16440139	0.047744021	0.257897307	0.611568427	(CAGE)
QCT PC2 'long bone length' (CAGE)	4	78825944	Gga_rs16440156	0.149267021	0.832959837	0.361418055	(CAGE)
QCT PC2 'long bone length' (CAGE)	4	78865995	GGaluGA266946	0.075954174	0.639545836	0.423875304	(CAGE)
QCT PC2 'long bone length' (CAGE)	4	78877340	Gga_rs14493884	0.115704419	1.621672159	0.202858786	(CAGE)
QCT PC2 'long bone length' (CAGE)	4	78907230	Gga_rs16440325	0.229892764	1.806989496	0.17886979	(CAGE)
QCT PC2 'long bone length' (CAGE)	4	78939262	Gga_rs15625639	0.048869277	0.300346199	0.583665467	(CAGE)
QCT PC2 'long bone length' (CAGE)	4	78957530	Gga_rs14493933	0.224833876	3.293635263	0.069548881	(CAGE)
QCT PC2 'long bone length' (CAGE)	4	78973278	Gga_rs13665002	0.149267021	0.832959837	0.361418055	(CAGE)
QCT PC2 'long bone length' (CAGE)	4	79003101	Gga_rs15625785	0.014400964	0.025318507	0.873575983	(CAGE)
QCT PC2 'long bone length' (CAGE)	4	79018110	Gga_rs15625861	0.083283751	0.817796929	0.36582508	(CAGE)
QCT PC2 'long bone length' (CAGE)	4	79043520	Gga_rs15625921	0.149267021	0.832959837	0.361418055	(CAGE)
QCT PC2 'long bone length' (CAGE)	4	79054463	Gga_rs13665041	-0.119675316	1.513459513	0.218611953	(CAGE)
QCT PC2 'long bone length' (CAGE)	4	79071526	Gga_rs14494063	0.184350327	0.959999527	0.327186997	(CAGE)
QCT PC2 'long bone length' (CAGE)	4	79111716	Gga_rs15626084	0.122395117	0.927136916	0.335608002	(CAGE)
QCT PC2 'long bone length' (CAGE)	4	79150664	GGaluGA267014	0.147972752	1.597755962	0.206221514	(CAGE)
QCT PC2 'long bone length' (CAGE)	4	79175327	GGaluGA267023	0.088242363	0.492287506	0.482908671	(CAGE)
QCT PC2 'long bone length' (CAGE)	4	79231208	Gga_rs14494274	-0.122946692	1.648585427	0.199151571	(CAGE)
QCT PC2 'long bone length' (CAGE)	4	79257295	GGaluGA267048	0.167104251	3.0447398	0.080999095	(CAGE)
QCT PC2 'long bone length' (CAGE)	4	79272825	Gga_rs14494353	-0.250694019	5.203085589	0.022546831	(CAGE)
QCT PC2 'long bone length' (CAGE)	4	79290194	GGaluGA267065	-0.008808265	0.009716598	0.921477461	(CAGE)
QCT PC2 'long bone length' (CAGE)	4	79324245	GGaluGA267085	-0.250694019	5.203085589	0.022546831	(CAGE)
QCT PC2 'long bone length' (CAGE)	4	79370339	Gga_rs13665169	0.098658533	1.370098173	0.241795017	(CAGE)
QCT PC2 'long bone length' (CAGE)	4	79438662	GGaluGA267120	-0.247999995	5.03360655	0.024860078	(CAGE)
QCT PC2 'long bone length' (CAGE)	4	79454785	Gga_rs14494713	-0.245053184	4.889026243	0.027027926	(CAGE)
QCT PC2 'long bone length' (CAGE)	4	79478020	Gga_rs13665270	0.012410052	0.022387982	0.881059583	(CAGE)
QCT PC2 'long bone length' (CAGE)	4	79508848	Gga_rs14494868	0.04287246	0.169204608	0.680819667	(CAGE)
QCT PC2 'long bone length' (CAGE)	4	79528593	Gga_rs14494882	-0.231469231	4.504658412	0.033802647	(CAGE)
QCT PC2 'long bone length' (CAGE)	4	79542174	Gga_rs14494888	0.062716499	0.600659499	0.438326508	(CAGE)
QCT PC2 'long bone length' (CAGE)	4	79571646	GGaluGA267184	-0.112859002	1.748461932	0.186070206	(CAGE)
QCT PC2 'long bone length' (CAGE)	4	79598204	Gga_rs15627462	-0.0748074	0.582346212	0.445394147	(CAGE)
QCT PC2 'long bone length' (CAGE)	4	79615112	Gga_rs14494929	-0.0748074	0.582346212	0.445394147	(CAGE)
QCT PC2 'long bone length' (CAGE)	4	79625560	GGaluGA267201	-0.021565103	0.064280884	0.799853466	(CAGE)
QCT PC2 'long bone length' (CAGE)	4	79701869	Gga_rs14495021	0.03530485	0.135107134	0.713194466	(CAGE)
QCT PC2 'long bone length' (CAGE)	4	79713616	GGaluGA267232	0.129895673	2.037596234	0.15345197	(CAGE)
QCT PC2 'long bone length' (CAGE)	4	79743969	Gga_rs16441325	-0.170453019	2.471320295	0.115940498	(CAGE)
QCT PC2 'long bone length' (CAGE)	4	79751145	GGaluGA267251	0.03530485	0.135107134	0.713194466	(CAGE)
QCT PC2 'long bone length' (CAGE)	4	79798919	Gga_rs15628050	0.163864432	3.051541641	0.080660544	(CAGE)
QCT PC2 'long bone length' (CAGE)	4	79827243	Gga_rs14495257	-0.206378164	3.665144314	0.055561831	(CAGE)
QCT PC2 'long bone length' (CAGE)	4	79847296	GGaluGA267293	-0.125906677	2.379651976	0.122924929	(CAGE)
QCT PC2 'long bone length' (CAGE)	4	79869052	Gga_rs15628261	-0.150049695	1.48800208	0.222526707	(CAGE)
QCT PC2 'long bone length' (CAGE)	4	79873426	Gga_rs13665391	-0.150049695	1.48800208	0.222526707	(CAGE)
QCT PC2 'long bone length' (CAGE)	4	79924118	Gga_rs10726369	0.027311163	0.085717431	0.769693837	(CAGE)
QCT PC2 'long bone length' (CAGE)	4	79934858	Gga_rs10724748	0.041215227	0.276022843	0.599319915	(CAGE)
QCT PC2 'long bone length' (CAGE)	4	79970145	Gga_rs14495448	0.531275916	10.95041112	0.000935828	(CAGE)
QCT PC2 'long bone length' (CAGE)	4	79991463	Gga_rs14495464	0.056270642	0.396200618	0.529057968	(CAGE)
QCT PC2 'long bone length' (CAGE)	4	79997208	GGaluGA267366	0.528984956	10.82945826	0.000998979	(CAGE)
QCT PC2 'long bone length' (CAGE)	4	80070697	Gga_rs15628866	0.159778709	1.42792227	0.232103825	(CAGE)
QCT PC2 'long bone length' (CAGE)	4	80085353	Gga_rs14495540	-0.135091579	2.323927041	0.127398038	(CAGE)
QCT PC2 'long bone length' (CAGE)	4	80137032	Gga_rs16441766	0.549718248	11.46101948	0.000710713	(CAGE)
QCT PC2 'long bone length' (CAGE)	4	80155321	Gga_rs13665477	-0.005478429	0.003651914	0.951812312	(CAGE)
QCT PC2 'long bone length' (CAGE)	4	80170303	Gga_rs15629037	-0.005478429	0.003651914	0.951812312	(CAGE)
QCT PC2 'long bone length' (CAGE)	4	80178478	Gga_rs14495621	0.251059503	4.149073128	0.04165732	(CAGE)
QCT PC2 'long bone length' (CAGE)	4	80223614	GGaluGA267427	-0.170794192	3.564916233	0.059012718	(CAGE)
QCT PC2 'long bone length' (CAGE)	4	80241255	Gga_rs16441911	-0.005478429	0.003651914	0.951812312	(CAGE)
QCT PC2 'long bone length' (CAGE)	4	80262028	GGaluGA267441	-0.256691001	7.562595564	0.00595921	(CAGE)
QCT PC2 'long bone length' (CAGE)	4	80296549	Gga_rs14495766	-0.095755558	1.274022863	0.259013348	(CAGE)
QCT PC2 'long bone length' (CAGE)	4	80327939	Gga_rs14495794	-0.18322314	2.460080368	0.116772807	(CAGE)
QCT PC2 'long bone length' (CAGE)	4	80351026	Gga_rs14495840	0.002820958	0.000783296	0.977672174	(CAGE)
QCT PC2 'long bone length' (CAGE)	4	80369786	Gga_rs14495857	-0.332137418	5.854244577	0.015539527	(CAGE)
QCT PC2 'long bone length' (CAGE)	4	80381343	GGaluGA267469	0.002820958	0.000783296	0.977672174	(CAGE)
QCT PC2 'long bone length' (CAGE)	4	80410324	Gga_rs14495906	0.54452496	12.86708001	0.000334413	(CAGE)
QCT PC2 'long bone length' (CAGE)	4	80448221	Gga_rs14495942	-0.041996404	0.253923573	0.614325819	(CAGE)
QCT PC2 'long bone length' (CAGE)	4	80494257	Gga_rs14495990	-0.118586337	2.047710085	0.152435314	(CAGE)
QCT PC2 'long bone length' (CAGE)	4	80513507	GGaluGA267498	-0.118586337	2.047710085	0.152435314	(CAGE)
QCT PC2 'long bone length' (CAGE)	4	80519687	Gga_rs16442186	0.002820958	0.000783296	0.977672174	(CAGE)
QCT PC2 'long bone length' (CAGE)	4	80611457	GGaluGA267520	0.041692996	0.254612377	0.613845924	(CAGE)
QCT PC2 'long bone length' (CAGE)	4	80645961	Gga_rs16442442	-0.058635987	0.492527286	0.482802101	(CAGE)
QCT PC2 'long bone length' (CAGE)	4	80716045	Gga_rs14496222	0.179932695	3.844978808	0.049895152	(CAGE)
QCT PC2 'long bone length' (CAGE)	4	80740326	Gga_rs14496257	0.216116108	3.057471129	0.080366658	(CAGE)
QCT PC2 'long bone length' (CAGE)	4	80771552	Gga_rs13665772	-0.182629088	2.346366057	0.125575437	(CAGE)
QCT PC2 'long bone length' (CAGE)	4	80812576	GGaluGA267578	-0.12480927	1.972344126	0.160199266	(CAGE)
QCT PC2 'long bone length' (CAGE)	4	80832078	Gga_rs14496432	0.322474721	9.538024821	0.002012582	(CAGE)
QCT PC2 'long bone length' (CAGE)	4	80854387	GGaluGA267597	-0.12480927	1.972344126	0.160199266	(CAGE)
QCT PC2 'long bone length' (CAGE)	4	80877331	Gga_rs10723894	-0.126386053	2.00724422	0.156549462	(CAGE)
QCT PC2 'long bone length' (CAGE)	4	80962033	Gga_rs14496565	-0.075356212	0.607619651	0.435685464	(CAGE)
QCT PC2 'long bone length' (CAGE)	4	81016359	Gga_rs13665853	-0.033641609	0.123995155	0.724741177	(CAGE)
QCT PC2 'long bone length' (CAGE)	4	81050761	Gga_rs14496760	-0.15185485	1.614519094	0.203857718	(CAGE)
QCT PC2 'long bone length' (CAGE)	4	81060211	Gga_rs13665875	-0.06789748	0.503404826	0.478007879	(CAGE)
QCT PC2 'long bone length' (CAGE)	4	81076730	Gga_rs13665914	0.243316542	4.408019377	0.03577035	(CAGE)
QCT PC2 'long bone length' (CAGE)	4	81096751	GGaluGA267678	0.011308234	0.01504759	0.902369515	(CAGE)
QCT PC2 'long bone length' (CAGE)	4	81123967	GGaluGA267685	0.144014401	1.282727473	0.257392523	(CAGE)
QCT PC2 'long bone length' (CAGE)	4	81161267	Gga_rs14496869	-0.317470357	5.266936102	0.021734234	(CAGE)
QCT PC2 'long bone length' (CAGE)	4	81304730	GGaluGA267719	0.177413145	1.516835349	0.218099028	(CAGE)
QCT PC2 'long bone length' (CAGE)	4	81393085	Gga_rs16443197	0.024257403	0.069426726	0.792173302	(CAGE)
QCT PC2 'long bone length' (CAGE)	4	81416177	GGaluGA267732	0.220243603	2.546023012	0.110572271	(CAGE)
QCT PC2 'long bone length' (CAGE)	4	81551493	Gga_rs15631717	-0.048719953	0.173715726	0.676830419	(CAGE)
QCT PC2 'long bone length' (CAGE)	4	81572040	Gga_rs16443420	-0.096172983	0.451845148	0.501460023	(CAGE)
QCT PC2 'long bone length' (CAGE)	4	81612204	Gga_rs14497309	0.017765454	0.019548588	0.888805161	(CAGE)
QCT PC2 'long bone length' (CAGE)	4	81774290	Gga_rs14497455	-0.051295254	0.148765389	0.699718	(CAGE)
QCT PC2 'long bone length' (CAGE)	4	81779785	Gga_rs14497464	-0.051295254	0.148765389	0.699718	(CAGE)
QCT PC2 'long bone length' (CAGE)	4	81837265	Gga_rs16443696	-0.040113096	0.091885377	0.761793834	(CAGE)
QCT PC2 'long bone length' (CAGE)	4	81905182	Gga_rs15632320	-0.330997281	1.272529529	0.259292678	(CAGE)
QCT PC2 'long bone length' (CAGE)	4	81999593	Gga_rs14497782	-0.159068961	0.658863673	0.416961396	(CAGE)
QCT PC2 'long bone length' (CAGE)	4	82024854	Gga_rs16444082	0.135305702	0.226510733	0.634123224	(CAGE)
QCT PC2 'long bone length' (CAGE)	4	82046070	GGaluGA267936	-0.303961746	1.615026143	0.203786718	(CAGE)
QCT PC2 'long bone length' (CAGE)	4	82051538	Gga_rs16444126	-0.159068961	0.658863673	0.416961396	(CAGE)
QCT PC2 'long bone length' (CAGE)	4	82087619	GGaluGA267947	-0.303961746	1.615026143	0.203786718	(CAGE)
QCT PC2 'long bone length' (CAGE)	4	82096474	Gga_rs14497911	-0.303961746	1.615026143	0.203786718	(CAGE)
QCT PC2 'long bone length' (CAGE)	4	82118274	GGaluGA001579	-0.25932129	1.221572916	0.269052187	(CAGE)
QCT PC2 'long bone length' (CAGE)	4	82126983	GGaluGA267964	-0.13324336	0.471882698	0.492122312	(CAGE)
QCT PC2 'long bone length' (CAGE)	4	82139283	GGaluGA267974	-0.491011533	3.721118729	0.053728361	(CAGE)
QCT PC2 'long bone length' (CAGE)	4	82175815	Gga_rs14498034	-0.267484913	1.7102018	0.19095919	(CAGE)
QCT PC2 'long bone length' (CAGE)	4	82207934	Gga_rs15633060	-0.491011533	3.721118729	0.053728361	(CAGE)
QCT PC2 'long bone length' (CAGE)	4	82230188	Gga_rs14498069	-0.233224821	1.334830899	0.247947611	(CAGE)
QCT PC2 'long bone length' (CAGE)	4	82265157	Gga_rs10722186	-0.233224821	1.334830899	0.247947611	(CAGE)
QCT PC2 'long bone length' (CAGE)	4	82296258	Gga_rs10724510	-0.178807157	0.823233392	0.364236491	(CAGE)
QCT PC2 'long bone length' (CAGE)	4	82309954	Gga_rs14498140	-0.174322045	0.763148601	0.382344969	(CAGE)
QCT PC2 'long bone length' (CAGE)	4	82344948	Gga_rs14498226	-0.570975428	4.196535042	0.040506665	(CAGE)
QCT PC2 'long bone length' (CAGE)	4	82355568	Gga_rs14498242	-0.543760934	3.627422374	0.056834777	(CAGE)
QCT PC2 'long bone length' (CAGE)	4	82414117	Gga_rs14498296	-0.101066216	0.463906616	0.495803848	(CAGE)
QCT PC2 'long bone length' (CAGE)	4	82479645	Gga_rs14498393	0.18589172	2.25287083	0.133366777	(CAGE)
QCT PC2 'long bone length' (CAGE)	4	82503822	GGaluGA268109	0.18589172	2.25287083	0.133366777	(CAGE)
QCT PC2 'long bone length' (CAGE)	4	82530546	Gga_rs14498465	0.259739627	1.487133511	0.222661745	(CAGE)
QCT PC2 'long bone length' (CAGE)	4	82538865	Gga_rs14498478	0.259739627	1.487133511	0.222661745	(CAGE)
QCT PC2 'long bone length' (CAGE)	4	82590111	GGaluGA268166	-0.295495881	0.257378766	0.611926724	(CAGE)
QCT PC2 'long bone length' (CAGE)	4	82604120	Gga_rs16444875	-0.295495881	0.257378766	0.611926724	(CAGE)
QCT PC2 'long bone length' (CAGE)	4	82638464	GGaluGA268200	0.299870576	2.284134751	0.130703014	(CAGE)
QCT PC2 'long bone length' (CAGE)	4	82649579	Gga_rs14498605	0.007024923	0.004328513	0.947543877	(CAGE)
QCT PC2 'long bone length' (CAGE)	4	82774666	GGaluGA268260	-0.150521972	0.268359943	0.604434064	(CAGE)
QCT PC2 'long bone length' (CAGE)	4	82795532	GGaluGA268275	0.087452132	0.550633888	0.458058804	(CAGE)
QCT PC2 'long bone length' (CAGE)	4	82847738	Gga_rs16445392	0.29723567	2.147008058	0.142848023	(CAGE)
QCT PC2 'long bone length' (CAGE)	4	82856642	Gga_rs14498786	0.065904037	0.300090484	0.583825701	(CAGE)
QCT PC2 'long bone length' (CAGE)	4	82892442	Gga_rs14498799	0.088183178	0.740460949	0.38951326	(CAGE)
QCT PC2 'long bone length' (CAGE)	4	82923162	Gga_rs16445511	0.046883606	0.092135621	0.761479512	(CAGE)
QCT PC2 'long bone length' (CAGE)	4	82994983	Gga_rs15634473	0.08380042	0.381108601	0.537010528	(CAGE)
QCT PC2 'long bone length' (CAGE)	4	83057186	Gga_rs14498921	-0.118831012	0.840832124	0.359158891	(CAGE)
QCT PC2 'long bone length' (CAGE)	4	83076553	GGaluGA268395	-0.139739539	0.259049681	0.61077379	(CAGE)
QCT PC2 'long bone length' (CAGE)	4	83090519	GGaluGA268404	-0.118831012	0.840832124	0.359158891	(CAGE)
QCT PC2 'long bone length' (CAGE)	4	83111604	Gga_rs14498990	0.046883606	0.092135621	0.761479512	(CAGE)
QCT PC2 'long bone length' (CAGE)	4	83137925	Gga_rs16445693	-0.434539603	3.97711132	0.046122597	(CAGE)
QCT PC2 'long bone length' (CAGE)	4	83154195	GGaluGA268432	-0.17598706	2.23197936	0.135180574	(CAGE)
QCT PC2 'long bone length' (CAGE)	4	83201382	GGaluGA268458	-0.17102126	2.024644569	0.15476513	(CAGE)
QCT PC2 'long bone length' (CAGE)	4	83296499	Gga_rs15635234	-0.26424211	2.265392295	0.132292709	(CAGE)
QCT PC2 'long bone length' (CAGE)	4	83320189	GGaluGA268485	-0.129698801	0.790004144	0.374098872	(CAGE)
QCT PC2 'long bone length' (CAGE)	4	83344450	Gga_rs14499354	0.043155495	0.106377344	0.744306785	(CAGE)
QCT PC2 'long bone length' (CAGE)	4	83368424	Gga_rs14499394	0.050252196	0.183004201	0.668804089	(CAGE)
QCT PC2 'long bone length' (CAGE)	4	83406345	Gga_rs14499416	0.022766267	0.038334326	0.844773335	(CAGE)
QCT PC2 'long bone length' (CAGE)	4	83446231	Gga_rs14499431	-0.558102677	1.749871666	0.185892866	(CAGE)
QCT PC2 'long bone length' (CAGE)	4	83530953	GGaluGA268572	-0.111705172	0.818359484	0.365660251	(CAGE)
QCT PC2 'long bone length' (CAGE)	4	83559025	Gga_rs13666719	-0.056808972	0.213214202	0.644259726	(CAGE)
QCT PC2 'long bone length' (CAGE)	4	83609980	Gga_rs14499611	-0.085307239	0.203116968	0.652216595	(CAGE)
QCT PC2 'long bone length' (CAGE)	4	83623883	GGaluGA268612	0.004676389	0.001561889	0.968475213	(CAGE)
QCT PC2 'long bone length' (CAGE)	4	83641876	Gga_rs13666760	-0.656290621	1.26660527	0.260404496	(CAGE)
QCT PC2 'long bone length' (CAGE)	4	83699563	Gga_rs14499696	0.056549398	0.332833434	0.563995404	(CAGE)
QCT PC2 'long bone length' (CAGE)	4	83716372	Gga_rs14499715	0.081109071	0.514285829	0.473289416	(CAGE)
QCT PC2 'long bone length' (CAGE)	4	83734446	Gga_rs14499757	0.061501041	0.258794888	0.610949294	(CAGE)
QCT PC2 'long bone length' (CAGE)	4	83763887	Gga_rs13666822	0.178257667	1.216281785	0.270091589	(CAGE)
QCT PC2 'long bone length' (CAGE)	4	83764490	Gga_rs14499798	0.178257667	1.216281785	0.270091589	(CAGE)
QCT PC2 'long bone length' (CAGE)	4	83844961	Gga_rs14499880	-0.062344866	0.526036522	0.468277971	(CAGE)
QCT PC2 'long bone length' (CAGE)	4	83877226	Gga_rs14499951	0.079627775	0.744732413	0.388149122	(CAGE)
QCT PC2 'long bone length' (CAGE)	4	83953171	Gga_rs14499997	0.019598048	0.045243538	0.831556845	(CAGE)
QCT PC2 'long bone length' (CAGE)	4	84008134	Gga_rs14500076	-0.132421046	1.183901279	0.276563201	(CAGE)
QCT PC2 'long bone length' (CAGE)	4	84016842	GGaluGA268816	0.083299565	0.447218792	0.503658673	(CAGE)
QCT PC2 'long bone length' (CAGE)	4	84054353	Gga_rs15637216	-0.014553779	0.028978958	0.86482763	(CAGE)
QCT PC2 'long bone length' (CAGE)	4	84059892	Gga_rs13666999	-0.02828231	0.110828163	0.739203247	(CAGE)
QCT PC2 'long bone length' (CAGE)	4	84134834	GGaluGA268877	-0.075345037	0.390604361	0.531981895	(CAGE)
QCT PC2 'long bone length' (CAGE)	4	84154671	Gga_rs14500265	0.070691104	0.327715563	0.567007354	(CAGE)
QCT PC2 'long bone length' (CAGE)	4	84177398	GGaluGA001578	0.08344418	0.332569904	0.56414974	(CAGE)
QCT PC2 'long bone length' (CAGE)	4	84182655	Gga_rs14500293	-0.005689235	0.00220546	0.962543258	(CAGE)
QCT PC2 'long bone length' (CAGE)	4	84220901	Gga_rs14500351	0.064139427	0.280486401	0.596382589	(CAGE)
QCT PC2 'long bone length' (CAGE)	4	84235128	GGaluGA268923	-0.034137554	0.176379362	0.674503403	(CAGE)
QCT PC2 'long bone length' (CAGE)	4	84263603	Gga_rs14500380	-0.063392305	0.590227035	0.442331339	(CAGE)
QCT PC2 'long bone length' (CAGE)	4	84273264	Gga_rs14500395	0.100972666	0.733356909	0.391797243	(CAGE)
QCT PC2 'long bone length' (CAGE)	4	84331577	Gga_rs16447702	-0.082616128	1.00419646	0.316297214	(CAGE)
QCT PC2 'long bone length' (CAGE)	4	84349289	Gga_rs13667168	0.108777423	0.848175625	0.357068957	(CAGE)
QCT PC2 'long bone length' (CAGE)	4	84360785	Gga_rs14500504	0.100380115	0.720692489	0.395916854	(CAGE)
QCT PC2 'long bone length' (CAGE)	4	84377739	GGaluGA268997	0.009664501	0.011736083	0.913731386	(CAGE)
QCT PC2 'long bone length' (CAGE)	4	84482893	GGaluGA269029	-0.253639042	2.13716979	0.143766911	(CAGE)
QCT PC2 'long bone length' (CAGE)	4	84510132	GGaluGA269042	-0.123555214	0.474705709	0.490830251	(CAGE)
QCT PC2 'long bone length' (CAGE)	4	84556671	GGaluGA269058	-0.011069129	0.018010507	0.893241871	(CAGE)
QCT PC2 'long bone length' (CAGE)	4	84574043	Gga_rs14733522	0.062226095	0.297599866	0.585391016	(CAGE)
QCT PC2 'long bone length' (CAGE)	4	84597245	Gga_rs14500638	-0.068822854	0.260189669	0.609989879	(CAGE)
QCT PC2 'long bone length' (CAGE)	4	84644063	Gga_rs16065112	0.985557683	2.23367274	0.135032532	(CAGE)
QCT PC2 'long bone length' (CAGE)	4	84664577	GGaluGA269080	-0.033199915	0.163403443	0.686042185	(CAGE)
QCT PC2 'long bone length' (CAGE)	4	84711036	GGaluGA269098	-0.010793387	0.015819154	0.899910649	(CAGE)
QCT PC2 'long bone length' (CAGE)	4	84720865	Gga_rs14500665	-0.046006266	0.274267974	0.600483042	(CAGE)
QCT PC2 'long bone length' (CAGE)	4	84759729	Gga_rs16447978	-0.008967449	0.010692469	0.917642024	(CAGE)
QCT PC2 'long bone length' (CAGE)	4	84800423	Gga_rs15638580	0.132391467	1.249085564	0.263727201	(CAGE)
QCT PC2 'long bone length' (CAGE)	4	84829358	Gga_rs14500748	-0.149703972	0.633656802	0.426017139	(CAGE)
QCT PC2 'long bone length' (CAGE)	4	84867162	Gga_rs15638675	-0.085235387	0.981411566	0.321850562	(CAGE)
QCT PC2 'long bone length' (CAGE)	4	84919344	GGaluGA269166	-0.016936741	0.019810778	0.88806684	(CAGE)
QCT PC2 'long bone length' (CAGE)	4	84947585	GGaluGA269180	0.023742995	0.077839403	0.780247022	(CAGE)
QCT PC2 'long bone length' (CAGE)	4	84966149	GGaluGA269192	-0.025936233	0.0943643	0.758700487	(CAGE)
QCT PC2 'long bone length' (CAGE)	4	84994312	Gga_rs14500872	0.04643472	0.184189207	0.667797548	(CAGE)
QCT PC2 'long bone length' (CAGE)	4	85016800	GGaluGA269210	-0.100948494	0.866148467	0.352023787	(CAGE)
QCT PC2 'long bone length' (CAGE)	4	85040320	GGaluGA269219	-0.079274934	0.912302036	0.339504358	(CAGE)
QCT PC2 'long bone length' (CAGE)	4	85084307	GGaluGA269230	-0.071822353	0.761219418	0.382947178	(CAGE)
QCT PC2 'long bone length' (CAGE)	4	85103441	Gga_rs16006402	-0.001702402	0.000411614	0.983813404	(CAGE)
QCT PC2 'long bone length' (CAGE)	4	85134766	Gga_rs15639000	-0.114272028	1.59983492	0.205926606	(CAGE)
QCT PC2 'long bone length' (CAGE)	4	85156820	GGaluGA269257	0.0021026	0.000303808	0.986093507	(CAGE)
QCT PC2 'long bone length' (CAGE)	4	85180099	Gga_rs16753407	0.104423929	0.742005064	0.389019341	(CAGE)
QCT PC2 'long bone length' (CAGE)	4	85235411	GGaluGA269300	-0.082042149	0.920633652	0.337308651	(CAGE)
QCT PC2 'long bone length' (CAGE)	4	85252486	GGaluGA269315	0.04121806	0.147640939	0.700800032	(CAGE)
QCT PC2 'long bone length' (CAGE)	4	85281921	Gga_rs16448266	0.066227291	0.255999175	0.612882196	(CAGE)
QCT PC2 'long bone length' (CAGE)	4	85300437	Gga_rs14501042	-0.122433833	1.1613475	0.281186256	(CAGE)
QCT PC2 'long bone length' (CAGE)	4	85317199	Gga_rs13783987	0.053137244	0.380284986	0.537450756	(CAGE)
QCT PC2 'long bone length' (CAGE)	4	85362161	GGaluGA269361	-0.106497352	0.645536123	0.421713168	(CAGE)
QCT PC2 'long bone length' (CAGE)	4	85420484	Gga_rs15639283	-0.020255312	0.059504171	0.807281342	(CAGE)
QCT PC2 'long bone length' (CAGE)	4	85443361	Gga_rs15639288	-0.085240883	0.8858366	0.346608049	(CAGE)
QCT PC2 'long bone length' (CAGE)	4	85489301	Gga_rs14501198	0.011674149	0.00433877	0.947481848	(CAGE)
QCT PC2 'long bone length' (CAGE)	4	85518380	GGaluGA269425	0.0514867	0.1656853	0.683975237	(CAGE)
QCT PC2 'long bone length' (CAGE)	4	85592236	Gga_rs16448604	0.086673468	0.922723117	0.336760985	(CAGE)
QCT PC2 'long bone length' (CAGE)	4	85636764	GGaluGA269514	0.092254595	1.071947437	0.30050598	(CAGE)
QCT PC2 'long bone length' (CAGE)	4	85656368	GGaluGA269520	0.083712774	0.442924421	0.505714329	(CAGE)
QCT PC2 'long bone length' (CAGE)	4	85706165	Gga_rs14501622	-0.177488908	2.466668787	0.116284142	(CAGE)
QCT PC2 'long bone length' (CAGE)	4	85721017	Gga_rs16704167	-0.006993726	0.002473968	0.960330379	(CAGE)
QCT PC2 'long bone length' (CAGE)	4	85920483	Gga_rs14501766	-0.087136121	0.909810071	0.340164818	(CAGE)
QCT PC2 'long bone length' (CAGE)	4	85931022	Gga_rs15639986	-0.12981815	1.963580966	0.161130858	(CAGE)
QCT PC2 'long bone length' (CAGE)	4	85969316	Gga_rs14501867	-0.116123284	0.582648095	0.44527622	(CAGE)
QCT PC2 'long bone length' (CAGE)	4	86007352	Gga_rs14501934	-0.116123284	0.582648095	0.44527622	(CAGE)
QCT PC2 'long bone length' (CAGE)	4	86041636	Gga_rs14502010	-0.127414857	0.708196874	0.400043057	(CAGE)
QCT PC2 'long bone length' (CAGE)	4	86060286	Gga_rs14502036	-0.093709487	0.803135247	0.370157632	(CAGE)
QCT PC2 'long bone length' (CAGE)	4	86081489	GGaluGA269699	-0.161261752	3.094274961	0.078568145	(CAGE)
QCT PC2 'long bone length' (CAGE)	4	86098247	GGaluGA269701	-0.011248412	0.007606229	0.930501651	(CAGE)
QCT PC2 'long bone length' (CAGE)	4	86123781	Gga_rs14502127	0.023770977	0.047244694	0.827929012	(CAGE)
QCT PC2 'long bone length' (CAGE)	4	86150230	Gga_rs15640656	0.018656008	0.034450107	0.85275265	(CAGE)
QCT PC2 'long bone length' (CAGE)	4	86171308	GGaluGA269738	-0.091085353	1.06054438	0.303091057	(CAGE)
QCT PC2 'long bone length' (CAGE)	4	86208578	Gga_rs10727843	0.106892181	1.064207998	0.302257396	(CAGE)
QCT PC2 'long bone length' (CAGE)	4	86218346	GGaluGA269768	-0.164948184	1.83701061	0.175301727	(CAGE)
QCT PC2 'long bone length' (CAGE)	4	86243744	Gga_rs14502261	-0.08298603	0.841519437	0.358962572	(CAGE)
QCT PC2 'long bone length' (CAGE)	4	86290326	Gga_rs13784396	0.016379982	0.016931244	0.896471398	(CAGE)
QCT PC2 'long bone length' (CAGE)	4	86303085	Gga_rs14502415	-0.007131051	0.00357185	0.952342834	(CAGE)
QCT PC2 'long bone length' (CAGE)	4	86340285	Gga_rs14502533	0.275793028	3.502118626	0.061290374	(CAGE)
QCT PC2 'long bone length' (CAGE)	4	86352774	GGaluGA269832	0.022902589	0.032822266	0.856234797	(CAGE)
QCT PC2 'long bone length' (CAGE)	4	86364771	Gga_rs13784420	0.275793028	3.502118626	0.061290374	(CAGE)
QCT PC2 'long bone length' (CAGE)	4	86420121	Gga_rs14502594	0.165377411	2.043215975	0.152886122	(CAGE)
QCT PC2 'long bone length' (CAGE)	4	86480590	Gga_rs14502744	0.220511632	3.751680826	0.052754437	(CAGE)
QCT PC2 'long bone length' (CAGE)	4	86511770	Gga_rs16450018	0.153747801	1.988918609	0.158453994	(CAGE)
QCT PC2 'long bone length' (CAGE)	4	86562542	Gga_rs16450089	-0.00807502	0.006013669	0.938187727	(CAGE)
QCT PC2 'long bone length' (CAGE)	4	86576569	Gga_rs14502868	-0.202045979	0.456038776	0.499481099	(CAGE)
QCT PC2 'long bone length' (CAGE)	4	86669431	Gga_rs14502982	0.053716921	0.292316732	0.588739725	(CAGE)
QCT PC2 'long bone length' (CAGE)	4	86685820	GGaluGA269929	-0.017699576	0.029937896	0.862631219	(CAGE)
QCT PC2 'long bone length' (CAGE)	4	86710179	Gga_rs14503024	0.27089958	2.633310758	0.104643307	(CAGE)
QCT PC2 'long bone length' (CAGE)	4	86727785	Gga_rs13784557	0.147806369	0.36106669	0.547914419	(CAGE)
QCT PC2 'long bone length' (CAGE)	4	86755743	Gga_rs14503064	-0.086024247	0.549440199	0.458546519	(CAGE)
QCT PC2 'long bone length' (CAGE)	4	86790145	Gga_rs14503145	-0.200350304	2.739960157	0.097867207	(CAGE)
QCT PC2 'long bone length' (CAGE)	4	86870750	Gga_rs15642358	-0.185022678	2.343947833	0.125770455	(CAGE)
QCT PC2 'long bone length' (CAGE)	4	86883802	Gga_rs14503220	0.045382432	0.037435237	0.846581597	(CAGE)
QCT PC2 'long bone length' (CAGE)	4	86927478	Gga_rs14503245	-0.102250626	1.224725832	0.268435195	(CAGE)
QCT PC2 'long bone length' (CAGE)	4	86954235	Gga_rs14503280	0.045382432	0.037435237	0.846581597	(CAGE)
QCT PC2 'long bone length' (CAGE)	4	86974456	Gga_rs14503289	-0.100544587	1.157209367	0.282045046	(CAGE)
QCT PC2 'long bone length' (CAGE)	4	87031328	GGaluGA270025	0.112873081	0.363237988	0.546713416	(CAGE)
QCT PC2 'long bone length' (CAGE)	4	87095872	Gga_rs14503406	0.04241523	0.086557601	0.768599937	(CAGE)
QCT PC2 'long bone length' (CAGE)	4	87112889	GGaluGA270050	-0.029952529	0.034642679	0.852346394	(CAGE)
QCT PC2 'long bone length' (CAGE)	4	87150772	Gga_rs14503463	-0.019829137	0.022543815	0.880649446	(CAGE)
QCT PC2 'long bone length' (CAGE)	4	87182088	GGaluGA270068	-0.019829137	0.022543815	0.880649446	(CAGE)
QCT PC2 'long bone length' (CAGE)	4	87193323	Gga_rs14503520	-0.076389884	0.781791786	0.376593708	(CAGE)
QCT PC2 'long bone length' (CAGE)	4	87227898	Gga_rs16450959	-0.078133807	0.709128616	0.399733242	(CAGE)
QCT PC2 'long bone length' (CAGE)	4	87247455	Gga_rs14503608	-0.079545005	0.73232442	0.39213079	(CAGE)
QCT PC2 'long bone length' (CAGE)	4	87253459	Gga_rs14503613	-0.079198038	0.727567138	0.393672912	(CAGE)
QCT PC2 'long bone length' (CAGE)	4	87299863	GGaluGA270091	-0.079198038	0.727567138	0.393672912	(CAGE)
QCT PC2 'long bone length' (CAGE)	4	87324094	Gga_rs16451071	-0.079198038	0.727567138	0.393672912	(CAGE)
QCT PC2 'long bone length' (CAGE)	4	87383379	GGaluGA270109	-0.109556613	1.360209091	0.243501248	(CAGE)
QCT PC2 'long bone length' (CAGE)	4	87407557	Gga_rs14503769	-0.108482013	1.344705569	0.246205833	(CAGE)
QCT PC2 'long bone length' (CAGE)	4	87451874	Gga_rs14503809	-0.130509972	1.97129013	0.160310989	(CAGE)
QCT PC2 'long bone length' (CAGE)	4	87469313	GGaluGA270132	-0.251424998	0.672739307	0.412098187	(CAGE)
QCT PC2 'long bone length' (CAGE)	4	87480740	Gga_rs16451296	0.073117155	0.543144635	0.461132402	(CAGE)
QCT PC2 'long bone length' (CAGE)	4	87494293	GGaluGA270135	-0.251424998	0.672739307	0.412098187	(CAGE)
QCT PC2 'long bone length' (CAGE)	4	87528137	Gga_rs16451335	0.019296204	0.025366779	0.873456535	(CAGE)
QCT PC2 'long bone length' (CAGE)	4	87557273	Gga_rs15642969	-0.078249539	0.859667335	0.353831802	(CAGE)
QCT PC2 'long bone length' (CAGE)	4	87559879	GGaluGA270156	0.099762463	1.000719542	0.317136462	(CAGE)
QCT PC2 'long bone length' (CAGE)	4	87635315	Gga_rs13784819	-0.115728555	1.505983139	0.219753048	(CAGE)
QCT PC2 'long bone length' (CAGE)	4	87682725	Gga_rs14504022	0.027974375	0.054172158	0.815956215	(CAGE)
QCT PC2 'long bone length' (CAGE)	4	87717631	Gga_rs13784833	0.014383709	0.014212414	0.905104365	(CAGE)
QCT PC2 'long bone length' (CAGE)	4	87733704	Gga_rs14504089	-0.251424998	0.672739307	0.412098187	(CAGE)
QCT PC2 'long bone length' (CAGE)	4	87763756	Gga_rs15643299	-0.002892358	0.001072139	0.97387911	(CAGE)
QCT PC2 'long bone length' (CAGE)	4	87804930	GGaluGA270210	0.087354428	0.571628059	0.449612694	(CAGE)
QCT PC2 'long bone length' (CAGE)	4	87832589	Gga_rs14504189	0.031535875	0.122420035	0.726424445	(CAGE)
QCT PC2 'long bone length' (CAGE)	4	87873855	Gga_rs14504217	-0.130158237	1.506682904	0.219645944	(CAGE)
QCT PC2 'long bone length' (CAGE)	4	87931963	Gga_rs13784895	-0.037260745	0.098606853	0.753507914	(CAGE)
QCT PC2 'long bone length' (CAGE)	4	87963128	Gga_rs14504330	0.261304308	0.647106892	0.421148944	(CAGE)
QCT PC2 'long bone length' (CAGE)	4	88026561	GGaluGA270289	0.06483004	0.562185081	0.453381178	(CAGE)
QCT PC2 'long bone length' (CAGE)	4	88118782	Gga_rs14736489	0.166995395	1.832303266	0.175855737	(CAGE)
QCT PC2 'long bone length' (CAGE)	4	88145515	Gga_rs16060988	0.098525321	0.706119475	0.40073507	(CAGE)
QCT PC2 'long bone length' (CAGE)	4	88177382	Gga_rs14734296	-0.093015557	0.969043978	0.324918724	(CAGE)
QCT PC2 'long bone length' (CAGE)	4	88193493	Gga_rs16741657	-0.02827935	0.10915935	0.741103241	(CAGE)
QCT PC2 'long bone length' (CAGE)	4	88226181	Gga_rs14734265	0.426021904	1.834293693	0.175621237	(CAGE)
QCT PC2 'long bone length' (CAGE)	4	88260616	Gga_rs16452029	0.175956008	1.313227934	0.251811051	(CAGE)
QCT PC2 'long bone length' (CAGE)	4	88260637	Gga_rs16452030	0.175956008	1.313227934	0.251811051	(CAGE)
QCT PC2 'long bone length' (CAGE)	4	88288530	Gga_rs14504461	-0.029084858	0.114436122	0.735149116	(CAGE)
QCT PC2 'long bone length' (CAGE)	4	88342938	Gga_rs14504506	-0.018228867	0.043945974	0.833954161	(CAGE)
QCT PC2 'long bone length' (CAGE)	4	88362616	GGaluGA270355	0.011105626	0.009456289	0.922533061	(CAGE)
QCT PC2 'long bone length' (CAGE)	4	88394028	GGaluGA270371	-0.009203345	0.011852883	0.913304852	(CAGE)
QCT PC2 'long bone length' (CAGE)	4	88409147	Gga_rs15644050	0.000673036	2.04E-05	0.996391979	(CAGE)
QCT PC2 'long bone length' (CAGE)	4	88435417	Gga_rs16452129	0.087971944	0.907265635	0.340840969	(CAGE)
QCT PC2 'long bone length' (CAGE)	4	88437203	Gga_rs14712028	0.087971944	0.907265635	0.340840969	(CAGE)
QCT PC2 'long bone length' (CAGE)	4	88468863	GGaluGA270404	0.106742723	0.824584572	0.363843145	(CAGE)
QCT PC2 'long bone length' (CAGE)	4	88515727	Gga_rs16452191	0.149212122	1.341494977	0.246770498	(CAGE)
QCT PC2 'long bone length' (CAGE)	4	88524835	GGaluGA001526	0.025537791	0.0652971	0.798311481	(CAGE)
QCT PC2 'long bone length' (CAGE)	4	88541986	Gga_rs15644267	0.157115914	0.214079454	0.643588587	(CAGE)
QCT PC2 'long bone length' (CAGE)	4	88558830	GGaluGA270428	0.081201382	0.498329051	0.480235244	(CAGE)
QCT PC2 'long bone length' (CAGE)	4	88592743	Gga_rs14743124	-0.076351373	0.440490567	0.506885774	(CAGE)
QCT PC2 'long bone length' (CAGE)	4	88671186	Gga_rs16452304	-0.11135103	0.616628113	0.432303067	(CAGE)
QCT PC2 'long bone length' (CAGE)	4	88701568	GGaluGA270497	-0.050694998	0.372255339	0.541777475	(CAGE)
QCT PC2 'long bone length' (CAGE)	4	88715608	Gga_rs16452312	0.011703582	0.016058192	0.899161287	(CAGE)
QCT PC2 'long bone length' (CAGE)	4	88736726	GGaluGA270512	0.218187798	2.058164188	0.151392467	(CAGE)
QCT PC2 'long bone length' (CAGE)	4	88783295	GGaluGA270532	-0.172488192	1.499997787	0.220671702	(CAGE)
QCT PC2 'long bone length' (CAGE)	4	88797421	Gga_rs16018726	-0.295644902	5.827614839	0.0157765	(CAGE)
QCT PC2 'long bone length' (CAGE)	4	88825789	Gga_rs16090018	0.064133757	0.623065482	0.42991041	(CAGE)
QCT PC2 'long bone length' (CAGE)	4	88839739	GGaluGA270541	0.041060604	0.206268819	0.649707718	(CAGE)
QCT PC2 'long bone length' (CAGE)	4	88893599	GGaluGA270563	-0.232624728	4.260878074	0.038999758	(CAGE)
QCT PC2 'long bone length' (CAGE)	4	88928976	Gga_rs14504926	-0.009904081	0.007389531	0.931496324	(CAGE)
QCT PC2 'long bone length' (CAGE)	4	89072103	Gga_rs14505077	-0.033248115	0.058818324	0.80837347	(CAGE)
QCT PC2 'long bone length' (CAGE)	4	89092445	Gga_rs14505094	-0.010710718	0.000911879	0.975909674	(CAGE)
QCT PC2 'long bone length' (CAGE)	4	89108642	GGaluGA270658	-0.047338387	0.048376578	0.825912617	(CAGE)
QCT PC2 'long bone length' (CAGE)	4	89114354	Gga_rs16452677	-0.047338387	0.048376578	0.825912617	(CAGE)
QCT PC2 'long bone length' (CAGE)	4	89161825	GGaluGA270670	0.070217138	0.380061161	0.537570506	(CAGE)
QCT PC2 'long bone length' (CAGE)	4	89222571	GGaluGA270700	0.023749525	0.048697627	0.825345196	(CAGE)
QCT PC2 'long bone length' (CAGE)	4	89305072	GGaluGA270724	-0.005232626	0.000182244	0.989229064	(CAGE)
QCT PC2 'long bone length' (CAGE)	4	89332228	Gga_rs16452964	-0.121992824	0.907960428	0.340656157	(CAGE)
QCT PC2 'long bone length' (CAGE)	4	89356165	Gga_rs15645256	-0.149567712	1.682822833	0.194549786	(CAGE)
QCT PC2 'long bone length' (CAGE)	4	89416406	Gga_rs16453105	0.117156717	0.964041749	0.326170658	(CAGE)
QCT PC2 'long bone length' (CAGE)	4	89445210	Gga_rs16453148	-0.185598346	1.51008827	0.219125618	(CAGE)
QCT PC2 'long bone length' (CAGE)	4	89461959	Gga_rs14505451	-0.122678013	0.341860556	0.558757238	(CAGE)
QCT PC2 'long bone length' (CAGE)	4	89490865	GGaluGA270804	0.084572122	0.557958623	0.455083916	(CAGE)
QCT PC2 'long bone length' (CAGE)	4	89556720	GGaluGA270834	0.025325021	0.027460242	0.868384137	(CAGE)
QCT PC2 'long bone length' (CAGE)	4	89564424	Gga_rs14505534	-0.029529848	0.057374901	0.810694184	(CAGE)
QCT PC2 'long bone length' (CAGE)	4	89597817	Gga_rs13776134	-0.058759236	0.363115536	0.546781018	(CAGE)
QCT PC2 'long bone length' (CAGE)	4	89662683	Gga_rs13776138	-0.020355379	0.021714437	0.882849302	(CAGE)
QCT PC2 'long bone length' (CAGE)	4	89680273	GGaluGA270890	-0.03469062	0.126484563	0.722105178	(CAGE)
QCT PC2 'long bone length' (CAGE)	4	89702678	GGaluGA270900	-0.061141645	0.400293011	0.526937973	(CAGE)
QCT PC2 'long bone length' (CAGE)	4	89731423	Gga_rs16045173	0.071493134	0.526522495	0.468072555	(CAGE)
QCT PC2 'long bone length' (CAGE)	4	89770485	GGaluGA270926	0.001367146	0.000294576	0.986306418	(CAGE)
QCT PC2 'long bone length' (CAGE)	4	89790254	Gga_rs14505812	-0.007794494	0.004350147	0.947413137	(CAGE)
QCT PC2 'long bone length' (CAGE)	4	89816693	Gga_rs14505836	0.18045007	0.666001227	0.414449245	(CAGE)
QCT PC2 'long bone length' (CAGE)	4	89840216	Gga_rs15645991	1.199633055	4.59696282	0.032028649	(CAGE)
QCT PC2 'long bone length' (CAGE)	4	89859534	Gga_rs14692661	0.214547894	1.960862303	0.161421127	(CAGE)
QCT PC2 'long bone length' (CAGE)	4	89875180	Gga_rs14692696	0.11947219	0.756206539	0.38451829	(CAGE)
QCT PC2 'long bone length' (CAGE)	4	89909696	Gga_rs15646071	-0.110240939	1.531452734	0.215894546	(CAGE)
QCT PC2 'long bone length' (CAGE)	4	89939453	Gga_rs13776196	0.013756143	0.028919632	0.864964735	(CAGE)
QCT PC2 'long bone length' (CAGE)	4	89978944	Gga_rs14505993	0.010804219	0.009426737	0.922653823	(CAGE)
QCT PC2 'long bone length' (CAGE)	4	90005275	Gga_rs14506040	-0.048713746	0.237181768	0.626249041	(CAGE)
QCT PC2 'long bone length' (CAGE)	4	90049372	GGaluGA271065	-0.055213779	0.286000348	0.592795076	(CAGE)
QCT PC2 'long bone length' (CAGE)	4	90070039	Gga_rs14506153	-0.036828713	0.099292332	0.752680522	(CAGE)
QCT PC2 'long bone length' (CAGE)	4	90081166	Gga_rs13776288	-0.053076251	0.263776461	0.607537466	(CAGE)
QCT PC2 'long bone length' (CAGE)	4	90134305	Gga_rs14506283	0.025378612	0.045641914	0.830828051	(CAGE)
QCT PC2 'long bone length' (CAGE)	4	90164500	Gga_rs13776321	0.102377742	0.464768421	0.495403837	(CAGE)
QCT PC2 'long bone length' (CAGE)	4	90207864	Gga_rs14506349	-0.08764088	0.65329727	0.41893628	(CAGE)
QCT PC2 'long bone length' (CAGE)	4	90215357	Gga_rs16454278	0.627418037	1.843839176	0.174501638	(CAGE)
QCT PC2 'long bone length' (CAGE)	4	90249686	Gga_rs16454334	-0.083132348	0.584330185	0.444620014	(CAGE)
QCT PC2 'long bone length' (CAGE)	4	90281924	Gga_rs14506496	0.035435182	0.071811609	0.788717114	(CAGE)
QCT PC2 'long bone length' (CAGE)	4	90297851	GGaluGA271193	-0.088488802	0.317833873	0.572912325	(CAGE)
QCT PC2 'long bone length' (CAGE)	4	90332914	Gga_rs15647298	-0.316492231	3.069975106	0.079750693	(CAGE)
QCT PC2 'long bone length' (CAGE)	4	90360574	GGaluGA271212	-0.097077229	0.369237835	0.543420007	(CAGE)
QCT PC2 'long bone length' (CAGE)	4	90429167	Gga_rs15647528	-0.086194672	0.601347516	0.438064349	(CAGE)
QCT PC2 'long bone length' (CAGE)	4	90436617	GGaluGA271252	-0.095274657	0.757471376	0.384121009	(CAGE)
QCT PC2 'long bone length' (CAGE)	4	90476945	Gga_rs13776465	-0.042234277	0.204780525	0.650889503	(CAGE)
QCT PC2 'long bone length' (CAGE)	4	90480550	Gga_rs15647666	-0.042234277	0.204780525	0.650889503	(CAGE)
QCT PC2 'long bone length' (CAGE)	4	90548539	Gga_rs15647929	0.011770541	0.011205544	0.915696413	(CAGE)
QCT PC2 'long bone length' (CAGE)	4	90575785	Gga_rs15648022	-0.0217162	0.03479396	0.852028064	(CAGE)
QCT PC2 'long bone length' (CAGE)	4	90588093	GGaluGA271326	-0.112494284	1.040312271	0.307748857	(CAGE)
QCT PC2 'long bone length' (CAGE)	4	90616117	Gga_rs15648179	-0.012043851	0.006807539	0.934242908	(CAGE)
QCT PC2 'long bone length' (CAGE)	4	90640172	Gga_rs13776585	-0.053495503	0.317769608	0.572951122	(CAGE)
QCT PC2 'long bone length' (CAGE)	4	90866609	GGaluGA271453	0.022742379	0.034121991	0.853447569	(CAGE)
QCT PC2 'long bone length' (CAGE)	4	91001284	GGaluGA001762	0.014929002	0.016339488	0.89828667	(CAGE)
QCT PC2 'long bone length' (CAGE)	5	253353	GGaluGA271602	-0.191993812	1.52170669	0.217361403	(CAGE)
QCT PC2 'long bone length' (CAGE)	5	320953	Gga_rs13743525	-0.237867542	2.547589788	0.110462652	(CAGE)
QCT PC2 'long bone length' (CAGE)	5	341761	GGaluGA293054	-0.039765943	0.086608054	0.768534431	(CAGE)
QCT PC2 'long bone length' (CAGE)	5	353649	GGaluGA271572	0.040171403	0.117491276	0.731771493	(CAGE)
QCT PC2 'long bone length' (CAGE)	5	407059	Gga_rs14729423	0.148115791	0.838992319	0.359685127	(CAGE)
QCT PC2 'long bone length' (CAGE)	5	422365	Gga_rs16736715	0.007601721	0.003943831	0.949925822	(CAGE)
QCT PC2 'long bone length' (CAGE)	5	462280	GGaluGA271525	0.096455035	0.675808147	0.411033922	(CAGE)
QCT PC2 'long bone length' (CAGE)	5	474961	Gga_rs14507932	-0.759097147	0.466180477	0.494749596	(CAGE)
QCT PC2 'long bone length' (CAGE)	5	485006	Gga_rs14507922	0.23035232	0.641488837	0.423172181	(CAGE)
QCT PC2 'long bone length' (CAGE)	5	506198	GGaluGA271510	-0.135398322	0.810930441	0.367845309	(CAGE)
QCT PC2 'long bone length' (CAGE)	5	523209	Gga_rs14507851	-0.135398322	0.810930441	0.367845309	(CAGE)
QCT PC2 'long bone length' (CAGE)	5	547580	GGaluGA271489	0.044274444	0.203392852	0.65199606	(CAGE)
QCT PC2 'long bone length' (CAGE)	5	625200	Gga_rs16092867	-0.083373973	0.537773713	0.463356839	(CAGE)
QCT PC2 'long bone length' (CAGE)	5	708359	GGaluGA271632	-0.038614414	0.142568132	0.705741173	(CAGE)
QCT PC2 'long bone length' (CAGE)	5	741608	Gga_rs16458857	0.059203607	0.367354133	0.544450036	(CAGE)
QCT PC2 'long bone length' (CAGE)	5	762423	Gga_rs16458820	0.113326571	1.007601459	0.315478142	(CAGE)
QCT PC2 'long bone length' (CAGE)	5	776466	Gga_rs16458789	0.080710522	0.808357071	0.368606429	(CAGE)
QCT PC2 'long bone length' (CAGE)	5	799688	Gga_rs14509942	-0.21018359	4.12906262	0.042152694	(CAGE)
QCT PC2 'long bone length' (CAGE)	5	833108	Gga_rs10725140	0.023437928	0.069699059	0.791775455	(CAGE)
QCT PC2 'long bone length' (CAGE)	5	866211	Gga_rs14509903	0.01157314	0.008822691	0.925165415	(CAGE)
QCT PC2 'long bone length' (CAGE)	5	890840	Gga_rs14509884	0.114474283	1.137421992	0.286197733	(CAGE)
QCT PC2 'long bone length' (CAGE)	5	908600	GGaluGA271759	-0.031168863	0.094999435	0.7579151	(CAGE)
QCT PC2 'long bone length' (CAGE)	5	919882	Gga_rs14509853	-0.048235551	0.318575701	0.572464856	(CAGE)
QCT PC2 'long bone length' (CAGE)	5	943990	GGaluGA271786	0.067528443	0.491353431	0.48332419	(CAGE)
QCT PC2 'long bone length' (CAGE)	5	964649	Gga_rs14509825	-0.127540489	0.825634356	0.363537946	(CAGE)
QCT PC2 'long bone length' (CAGE)	5	994170	GGaluGA271820	0.099906075	0.87552193	0.349431127	(CAGE)
QCT PC2 'long bone length' (CAGE)	5	1009011	GGaluGA271832	0.074205104	0.407741601	0.523118011	(CAGE)
QCT PC2 'long bone length' (CAGE)	5	1045910	Gga_rs14509775	-1.89744773	2.783815488	0.095221075	(CAGE)
QCT PC2 'long bone length' (CAGE)	5	1061606	Gga_rs14509739	0.173757814	2.55508981	0.109939567	(CAGE)
QCT PC2 'long bone length' (CAGE)	5	1077483	Gga_rs13650201	-1.89744773	2.783815488	0.095221075	(CAGE)
QCT PC2 'long bone length' (CAGE)	5	1087867	Gga_rs10722583	0.169764216	3.063966094	0.080046069	(CAGE)
QCT PC2 'long bone length' (CAGE)	5	1115036	Gga_rs15652087	0.006658948	0.002793254	0.957850433	(CAGE)
QCT PC2 'long bone length' (CAGE)	5	1147556	Gga_rs14509617	-0.064337211	0.590352988	0.442282653	(CAGE)
QCT PC2 'long bone length' (CAGE)	5	1161698	Gga_rs14509583	0.012722106	0.015491643	0.900946772	(CAGE)
QCT PC2 'long bone length' (CAGE)	5	1246355	Gga_rs14509442	-0.336267199	6.170037779	0.012993183	(CAGE)
QCT PC2 'long bone length' (CAGE)	5	1269940	Gga_rs14509413	0.063516816	0.489019151	0.484365165	(CAGE)
QCT PC2 'long bone length' (CAGE)	5	1276694	GGaluGA271987	-0.185747852	4.645983479	0.031126297	(CAGE)
QCT PC2 'long bone length' (CAGE)	5	1311960	GGaluGA271999	-0.169933268	2.527626025	0.111868407	(CAGE)
QCT PC2 'long bone length' (CAGE)	5	1340620	GGaluGA272003	0.132236824	2.582064086	0.108080643	(CAGE)
QCT PC2 'long bone length' (CAGE)	5	1397322	Gga_rs14509297	-0.03120728	0.072829994	0.787260015	(CAGE)
QCT PC2 'long bone length' (CAGE)	5	1411055	Gga_rs14509277	0.197939003	3.675659122	0.055212419	(CAGE)
QCT PC2 'long bone length' (CAGE)	5	1430729	Gga_rs14509254	-0.428519919	0.520554164	0.470605387	(CAGE)
QCT PC2 'long bone length' (CAGE)	5	1469463	Gga_rs14509191	0.073656138	0.438878947	0.507664037	(CAGE)
QCT PC2 'long bone length' (CAGE)	5	1502199	Gga_rs14509145	-0.367178175	8.21802184	0.004147639	(CAGE)
QCT PC2 'long bone length' (CAGE)	5	1512459	GGaluGA272073	-0.04051613	0.117439494	0.73182833	(CAGE)
QCT PC2 'long bone length' (CAGE)	5	1525930	Gga_rs15651483	0.100616278	1.481177029	0.223590456	(CAGE)
QCT PC2 'long bone length' (CAGE)	5	1562322	Gga_rs14509079	-0.031128015	0.108601668	0.741741767	(CAGE)
QCT PC2 'long bone length' (CAGE)	5	1586927	Gga_rs15651341	-0.257448783	3.393604923	0.065449707	(CAGE)
QCT PC2 'long bone length' (CAGE)	5	1591096	GGaluGA272099	-0.257448783	3.393604923	0.065449707	(CAGE)
QCT PC2 'long bone length' (CAGE)	5	1671529	GGaluGA272139	0.150306859	2.891655642	0.089039381	(CAGE)
QCT PC2 'long bone length' (CAGE)	5	1673523	Gga_rs16457301	-0.054020355	0.184580448	0.667466071	(CAGE)
QCT PC2 'long bone length' (CAGE)	5	1695255	GGaluGA272156	-0.054763561	0.193586525	0.659948198	(CAGE)
QCT PC2 'long bone length' (CAGE)	5	1733771	Gga_rs15650958	-0.002362945	0.000821764	0.977130636	(CAGE)
QCT PC2 'long bone length' (CAGE)	5	1756475	GGaluGA272203	-0.196535887	2.909710843	0.08804766	(CAGE)
QCT PC2 'long bone length' (CAGE)	5	1768988	Gga_rs14508809	-0.006756554	0.00314753	0.95525987	(CAGE)
QCT PC2 'long bone length' (CAGE)	5	1779548	Gga_rs14508795	0.009783221	0.013585001	0.907212927	(CAGE)
QCT PC2 'long bone length' (CAGE)	5	1807848	GGaluGA272236	0.086468209	0.982858731	0.321494049	(CAGE)
QCT PC2 'long bone length' (CAGE)	5	1838917	Gga_rs10721942	0.145132471	2.319880415	0.127729845	(CAGE)
QCT PC2 'long bone length' (CAGE)	5	1849437	GGaluGA272257	0.269281207	6.127343973	0.013310669	(CAGE)
QCT PC2 'long bone length' (CAGE)	5	1870898	Gga_rs15650711	0.293319661	7.632893508	0.005731328	(CAGE)
QCT PC2 'long bone length' (CAGE)	5	1907288	Gga_rs16456985	0.035824044	0.126934537	0.721631833	(CAGE)
QCT PC2 'long bone length' (CAGE)	5	1924782	Gga_rs14508647	-0.225235089	3.225135872	0.072515779	(CAGE)
QCT PC2 'long bone length' (CAGE)	5	1925087	Gga_rs14508644	-0.225235089	3.225135872	0.072515779	(CAGE)
QCT PC2 'long bone length' (CAGE)	5	1992107	Gga_rs14508579	-0.066809261	0.48784401	0.484890622	(CAGE)
QCT PC2 'long bone length' (CAGE)	5	2018379	Gga_rs13649808	0.150414373	2.633810418	0.104610388	(CAGE)
QCT PC2 'long bone length' (CAGE)	5	2057090	Gga_rs14508513	0.213668288	4.75443143	0.029222946	(CAGE)
QCT PC2 'long bone length' (CAGE)	5	2087201	Gga_rs16456650	-0.037460081	0.141618658	0.706677121	(CAGE)
QCT PC2 'long bone length' (CAGE)	5	2094372	Gga_rs14508483	-0.456768804	8.451758993	0.003646906	(CAGE)
QCT PC2 'long bone length' (CAGE)	5	2110996	Gga_rs13649777	0.015028426	0.023819477	0.87734513	(CAGE)
QCT PC2 'long bone length' (CAGE)	5	2140532	Gga_rs16456565	0.043531386	0.187954078	0.664624904	(CAGE)
QCT PC2 'long bone length' (CAGE)	5	2185041	GGaluGA272424	-0.288511811	6.853149997	0.008848513	(CAGE)
QCT PC2 'long bone length' (CAGE)	5	2208213	Gga_rs16456451	-0.288511811	6.853149997	0.008848513	(CAGE)
QCT PC2 'long bone length' (CAGE)	5	2235234	Gga_rs16456405	-0.070051741	0.440829258	0.506722479	(CAGE)
QCT PC2 'long bone length' (CAGE)	5	2248287	GGaluGA272448	-0.075150402	0.543838626	0.460846215	(CAGE)
QCT PC2 'long bone length' (CAGE)	5	2303652	GGaluGA272460	-0.0871741	0.680056033	0.40956743	(CAGE)
QCT PC2 'long bone length' (CAGE)	5	2322727	Gga_rs16456307	-0.094509889	0.468730231	0.493571902	(CAGE)
QCT PC2 'long bone length' (CAGE)	5	2347126	Gga_rs14508331	-0.077396392	0.572102532	0.449424634	(CAGE)
QCT PC2 'long bone length' (CAGE)	5	2376646	Gga_rs16456265	-0.094509889	0.468730231	0.493571902	(CAGE)
QCT PC2 'long bone length' (CAGE)	5	2377273	Gga_rs13649742	-0.094509889	0.468730231	0.493571902	(CAGE)
QCT PC2 'long bone length' (CAGE)	5	2411090	GGaluGA272479	-0.101287452	0.926919354	0.335664711	(CAGE)
QCT PC2 'long bone length' (CAGE)	5	2432916	GGaluGA272480	-0.03934778	0.148620829	0.699856843	(CAGE)
QCT PC2 'long bone length' (CAGE)	5	2478641	Gga_rs16456203	0.011290195	0.004606294	0.945889373	(CAGE)
QCT PC2 'long bone length' (CAGE)	5	2494513	Gga_rs15649904	-0.101287452	0.926919354	0.335664711	(CAGE)
QCT PC2 'long bone length' (CAGE)	5	2534412	Gga_rs16456172	-0.051411092	0.2541272	0.614183865	(CAGE)
QCT PC2 'long bone length' (CAGE)	5	2556993	Gga_rs14508235	-0.094509889	0.468730231	0.493571902	(CAGE)
QCT PC2 'long bone length' (CAGE)	5	2573077	Gga_rs16456155	-0.094509889	0.468730231	0.493571902	(CAGE)
QCT PC2 'long bone length' (CAGE)	5	2597793	Gga_rs16456125	-0.094509889	0.468730231	0.493571902	(CAGE)
QCT PC2 'long bone length' (CAGE)	5	2606940	GGaluGA272506	-0.094509889	0.468730231	0.493571902	(CAGE)
QCT PC2 'long bone length' (CAGE)	5	2641070	Gga_rs15649770	0.011290195	0.004606294	0.945889373	(CAGE)
QCT PC2 'long bone length' (CAGE)	5	2697602	Gga_rs16456076	-0.051411092	0.2541272	0.614183865	(CAGE)
QCT PC2 'long bone length' (CAGE)	5	2711219	Gga_rs16456075	-0.051411092	0.2541272	0.614183865	(CAGE)
QCT PC2 'long bone length' (CAGE)	5	2747029	Gga_rs15649734	-0.102593059	1.016737511	0.313294133	(CAGE)
QCT PC2 'long bone length' (CAGE)	5	2870359	GGaluGA272527	0.011290195	0.004606294	0.945889373	(CAGE)
QCT PC2 'long bone length' (CAGE)	5	2945325	Gga_rs14508146	-0.044611431	0.202297171	0.652872991	(CAGE)
QCT PC2 'long bone length' (CAGE)	5	2964814	GGaluGA272534	-0.051411092	0.2541272	0.614183865	(CAGE)
QCT PC2 'long bone length' (CAGE)	5	2994508	Gga_rs14508135	0.011290195	0.004606294	0.945889373	(CAGE)
QCT PC2 'long bone length' (CAGE)	5	3000337	Gga_rs15649489	-0.102593059	1.016737511	0.313294133	(CAGE)
QCT PC2 'long bone length' (CAGE)	5	3091274	Gga_rs13649677	0.011290195	0.004606294	0.945889373	(CAGE)
QCT PC2 'long bone length' (CAGE)	5	3115586	Gga_rs14508114	-0.044611431	0.202297171	0.652872991	(CAGE)
QCT PC2 'long bone length' (CAGE)	5	3231025	Gga_rs14508093	-0.102593059	1.016737511	0.313294133	(CAGE)
QCT PC2 'long bone length' (CAGE)	5	3282171	Gga_rs16455992	-0.051411092	0.2541272	0.614183865	(CAGE)
QCT PC2 'long bone length' (CAGE)	5	3300178	Gga_rs15649411	-0.102593059	1.016737511	0.313294133	(CAGE)
QCT PC2 'long bone length' (CAGE)	5	3321077	Gga_rs16455984	-0.051411092	0.2541272	0.614183865	(CAGE)
QCT PC2 'long bone length' (CAGE)	5	3346276	Gga_rs14508049	-0.102593059	1.016737511	0.313294133	(CAGE)
QCT PC2 'long bone length' (CAGE)	5	3409284	Gga_rs15649346	-0.044611431	0.202297171	0.652872991	(CAGE)
QCT PC2 'long bone length' (CAGE)	5	3442711	Gga_rs15649344	0.011290195	0.004606294	0.945889373	(CAGE)
QCT PC2 'long bone length' (CAGE)	5	3484138	Gga_rs13649665	-0.102593059	1.016737511	0.313294133	(CAGE)
QCT PC2 'long bone length' (CAGE)	5	3562731	Gga_rs14507958	-0.044611431	0.202297171	0.652872991	(CAGE)
QCT PC2 'long bone length' (CAGE)	5	3585295	Gga_rs16455844	-0.051411092	0.2541272	0.614183865	(CAGE)
QCT PC2 'long bone length' (CAGE)	5	3608904	Gga_rs14691447	-0.044611431	0.202297171	0.652872991	(CAGE)
QCT PC2 'long bone length' (CAGE)	5	3631532	Gga_rs14691443	-0.102593059	1.016737511	0.313294133	(CAGE)
QCT PC2 'long bone length' (CAGE)	5	3685955	Gga_rs16689554	-0.051411092	0.2541272	0.614183865	(CAGE)
QCT PC2 'long bone length' (CAGE)	5	3693997	Gga_rs14691434	-0.102593059	1.016737511	0.313294133	(CAGE)
QCT PC2 'long bone length' (CAGE)	5	3720705	Gga_rs15999871	0.011290195	0.004606294	0.945889373	(CAGE)
QCT PC2 'long bone length' (CAGE)	5	3813213	Gga_rs16268931	-0.051411092	0.2541272	0.614183865	(CAGE)
QCT PC2 'long bone length' (CAGE)	5	3861390	Gga_rs13787156	0.011290195	0.004606294	0.945889373	(CAGE)
QCT PC2 'long bone length' (CAGE)	5	3881576	Gga_rs14353262	0.011290195	0.004606294	0.945889373	(CAGE)
QCT PC2 'long bone length' (CAGE)	5	3905567	Gga_rs14353257	-0.044611431	0.202297171	0.652872991	(CAGE)
QCT PC2 'long bone length' (CAGE)	5	3921814	Gga_rs14353255	-0.044611431	0.202297171	0.652872991	(CAGE)
QCT PC2 'long bone length' (CAGE)	5	3944553	GGaluGA272615	-0.102593059	1.016737511	0.313294133	(CAGE)
QCT PC2 'long bone length' (CAGE)	5	3988773	Gga_rs14353239	-0.044611431	0.202297171	0.652872991	(CAGE)
QCT PC2 'long bone length' (CAGE)	5	4034256	Gga_rs14353223	-0.102593059	1.016737511	0.313294133	(CAGE)
QCT PC2 'long bone length' (CAGE)	5	4074625	Gga_rs14353199	-0.044611431	0.202297171	0.652872991	(CAGE)
QCT PC2 'long bone length' (CAGE)	5	4114159	Gga_rs14353181	-0.044611431	0.202297171	0.652872991	(CAGE)
QCT PC2 'long bone length' (CAGE)	5	4144689	Gga_rs14353165	-0.044611431	0.202297171	0.652872991	(CAGE)
QCT PC2 'long bone length' (CAGE)	5	4161811	GGaluGA272637	-0.051411092	0.2541272	0.614183865	(CAGE)
QCT PC2 'long bone length' (CAGE)	5	4188890	Gga_rs14353136	0.011290195	0.004606294	0.945889373	(CAGE)
QCT PC2 'long bone length' (CAGE)	5	4205637	Gga_rs14353131	-0.044611431	0.202297171	0.652872991	(CAGE)
QCT PC2 'long bone length' (CAGE)	5	4218372	Gga_rs14353118	-0.051411092	0.2541272	0.614183865	(CAGE)
QCT PC2 'long bone length' (CAGE)	5	4251719	Gga_rs16268778	-0.051411092	0.2541272	0.614183865	(CAGE)
QCT PC2 'long bone length' (CAGE)	5	4269573	Gga_rs15346393	-0.051411092	0.2541272	0.614183865	(CAGE)
QCT PC2 'long bone length' (CAGE)	5	4276179	Gga_rs13787106	-0.051411092	0.2541272	0.614183865	(CAGE)
QCT PC2 'long bone length' (CAGE)	5	4303764	Gga_rs15346333	-0.040820172	0.160986983	0.688249447	(CAGE)
QCT PC2 'long bone length' (CAGE)	5	4351613	GGaluGA272654	-0.040820172	0.160986983	0.688249447	(CAGE)
QCT PC2 'long bone length' (CAGE)	5	4434649	GGaluGA272667	-0.34102077	1.83352295	0.175711998	(CAGE)
QCT PC2 'long bone length' (CAGE)	5	4458109	Gga_rs13787065	0.146191777	2.024146418	0.154815891	(CAGE)
QCT PC2 'long bone length' (CAGE)	5	4495486	Gga_rs13787053	0.146191777	2.024146418	0.154815891	(CAGE)
QCT PC2 'long bone length' (CAGE)	5	4514752	Gga_rs16268670	-0.275957024	6.315060489	0.011971666	(CAGE)
QCT PC2 'long bone length' (CAGE)	5	4537207	Gga_rs15346078	-0.087883989	0.750808052	0.386220517	(CAGE)
QCT PC2 'long bone length' (CAGE)	5	4573249	Gga_rs14352900	-0.085767746	0.719574625	0.396283475	(CAGE)
QCT PC2 'long bone length' (CAGE)	5	4583203	Gga_rs14352893	-0.085767746	0.719574625	0.396283475	(CAGE)
QCT PC2 'long bone length' (CAGE)	5	4656346	Gga_rs14352821	-0.080611732	0.344059069	0.557495569	(CAGE)
QCT PC2 'long bone length' (CAGE)	5	4681017	Gga_rs14352806	-0.096128201	0.84587752	0.357721189	(CAGE)
QCT PC2 'long bone length' (CAGE)	5	4712672	Gga_rs16268486	-0.035893385	0.133122957	0.715215773	(CAGE)
QCT PC2 'long bone length' (CAGE)	5	4766406	Gga_rs13786962	-0.106984664	1.111743536	0.291703256	(CAGE)
QCT PC2 'long bone length' (CAGE)	5	4777270	Gga_rs14352711	-0.283252817	6.682147726	0.009738322	(CAGE)
QCT PC2 'long bone length' (CAGE)	5	4831477	Gga_rs14352669	-0.286676826	1.342175758	0.246650633	(CAGE)
QCT PC2 'long bone length' (CAGE)	5	4854782	Gga_rs14352651	-0.028113123	0.077205584	0.781120653	(CAGE)
QCT PC2 'long bone length' (CAGE)	5	4867651	Gga_rs14352630	-0.102702295	0.554776861	0.456372413	(CAGE)
QCT PC2 'long bone length' (CAGE)	5	4923288	Gga_rs14352568	-0.040500969	0.16441023	0.685128161	(CAGE)
QCT PC2 'long bone length' (CAGE)	5	4936155	GGaluGA272819	-0.24551061	4.459164756	0.034714468	(CAGE)
QCT PC2 'long bone length' (CAGE)	5	4951865	GGaluGA272826	0.154590353	2.350170801	0.125269281	(CAGE)
QCT PC2 'long bone length' (CAGE)	5	4971345	Gga_rs14352540	-0.24551061	4.459164756	0.034714468	(CAGE)
QCT PC2 'long bone length' (CAGE)	5	5031937	GGaluGA272861	0.03033135	0.032949491	0.855959477	(CAGE)
QCT PC2 'long bone length' (CAGE)	5	5052738	Gga_rs16268082	-0.091671126	0.825141224	0.363681268	(CAGE)
QCT PC2 'long bone length' (CAGE)	5	5072393	Gga_rs14352439	-0.458572747	8.768745691	0.003064361	(CAGE)
QCT PC2 'long bone length' (CAGE)	5	5161400	Gga_rs15344855	-0.195056184	0.338426923	0.560738642	(CAGE)
QCT PC2 'long bone length' (CAGE)	5	5180420	Gga_rs14352346	0.202493754	4.235340134	0.03959069	(CAGE)
QCT PC2 'long bone length' (CAGE)	5	5190013	Gga_rs14352334	0.005735511	0.003335807	0.953942629	(CAGE)
QCT PC2 'long bone length' (CAGE)	5	5243055	GGaluGA272909	0.197576063	3.969537697	0.046330491	(CAGE)
QCT PC2 'long bone length' (CAGE)	5	5250843	GGaluGA272910	-0.006444423	0.004181883	0.948438758	(CAGE)
QCT PC2 'long bone length' (CAGE)	5	5276792	Gga_rs14352286	0.178811574	3.305154849	0.069062836	(CAGE)
QCT PC2 'long bone length' (CAGE)	5	5309477	GGaluGA272932	-0.369590483	6.297306296	0.012092158	(CAGE)
QCT PC2 'long bone length' (CAGE)	5	5342456	GGaluGA272940	0.014106262	0.01589274	0.899679354	(CAGE)
QCT PC2 'long bone length' (CAGE)	5	5394730	Gga_rs14352125	-0.029044651	0.05064395	0.821946517	(CAGE)
QCT PC2 'long bone length' (CAGE)	5	5421212	GGaluGA272946	-0.029044651	0.05064395	0.821946517	(CAGE)
QCT PC2 'long bone length' (CAGE)	5	5438671	Gga_rs15344450	-0.029044651	0.05064395	0.821946517	(CAGE)
QCT PC2 'long bone length' (CAGE)	5	5559311	GGaluGA273007	0.332266425	5.84620871	0.015610647	(CAGE)
QCT PC2 'long bone length' (CAGE)	5	5579912	GGaluGA273013	0.011707746	0.007842276	0.929434279	(CAGE)
QCT PC2 'long bone length' (CAGE)	5	5612794	Gga_rs14351935	0.115956214	0.736018709	0.39093922	(CAGE)
QCT PC2 'long bone length' (CAGE)	5	5730649	Gga_rs14351811	-0.030707494	0.054267096	0.815797909	(CAGE)
QCT PC2 'long bone length' (CAGE)	5	5760303	GGaluGA273073	-0.095764281	0.635547314	0.425327794	(CAGE)
QCT PC2 'long bone length' (CAGE)	5	5822215	GGaluGA273081	-0.091640444	0.478349167	0.489171029	(CAGE)
QCT PC2 'long bone length' (CAGE)	5	5828388	Gga_rs14351625	-0.091640444	0.478349167	0.489171029	(CAGE)
QCT PC2 'long bone length' (CAGE)	5	5828808	Gga_rs15343329	-0.148392893	0.345436596	0.5567078	(CAGE)
QCT PC2 'long bone length' (CAGE)	5	5871469	Gga_rs14351556	0.046761733	0.045774153	0.830586868	(CAGE)
QCT PC2 'long bone length' (CAGE)	5	5912630	Gga_rs16267096	0.325641718	2.16020512	0.141625783	(CAGE)
QCT PC2 'long bone length' (CAGE)	5	6654833	Gga_rs14351492	0.079367942	0.12388754	0.724855798	(CAGE)
QCT PC2 'long bone length' (CAGE)	5	6671471	Gga_rs14351473	0.006337137	0.005002205	0.943615612	(CAGE)
QCT PC2 'long bone length' (CAGE)	5	6728130	Gga_rs16266911	-0.041834802	0.086604916	0.768538505	(CAGE)
QCT PC2 'long bone length' (CAGE)	5	6731594	GGaluGA273356	-0.041834802	0.086604916	0.768538505	(CAGE)
QCT PC2 'long bone length' (CAGE)	5	6749934	Gga_rs13786516	-0.002278042	0.000286017	0.98650679	(CAGE)
QCT PC2 'long bone length' (CAGE)	5	6782004	GGaluGA273340	0.457354699	1.411297491	0.234841122	(CAGE)
QCT PC2 'long bone length' (CAGE)	5	6827462	Gga_rs14351333	-0.112927463	1.413290089	0.234510987	(CAGE)
QCT PC2 'long bone length' (CAGE)	5	6865143	Gga_rs14351250	-0.102677243	1.180573204	0.277239333	(CAGE)
QCT PC2 'long bone length' (CAGE)	5	6922149	Gga_rs14351132	-0.148059339	2.449807451	0.117539285	(CAGE)
QCT PC2 'long bone length' (CAGE)	5	6951076	Gga_rs14351076	-0.172986637	3.197632598	0.073744948	(CAGE)
QCT PC2 'long bone length' (CAGE)	5	6961994	GGaluGA273256	-0.424250047	2.935095974	0.086673512	(CAGE)
QCT PC2 'long bone length' (CAGE)	5	6999776	Gga_rs15342430	-0.18196217	1.700191396	0.192262949	(CAGE)
QCT PC2 'long bone length' (CAGE)	5	7032273	GGaluGA273235	-0.086729865	0.728781921	0.393278301	(CAGE)
QCT PC2 'long bone length' (CAGE)	5	7059368	Gga_rs10726969	-0.126232576	1.714027018	0.190463718	(CAGE)
QCT PC2 'long bone length' (CAGE)	5	7065693	Gga_rs15342261	-0.185510149	1.722125474	0.18941968	(CAGE)
QCT PC2 'long bone length' (CAGE)	5	7118034	Gga_rs16266341	0.00879853	0.003830866	0.950647251	(CAGE)
QCT PC2 'long bone length' (CAGE)	5	7162137	GGaluGA273179	-0.050026871	0.109747635	0.740431633	(CAGE)
QCT PC2 'long bone length' (CAGE)	5	7217577	Gga_rs15341757	0.138407459	1.217515425	0.269848803	(CAGE)
QCT PC2 'long bone length' (CAGE)	5	7249714	Gga_rs15341656	-0.050026871	0.109747635	0.740431633	(CAGE)
QCT PC2 'long bone length' (CAGE)	5	7272340	Gga_rs15341579	0.076533999	0.257443549	0.611881936	(CAGE)
QCT PC2 'long bone length' (CAGE)	5	7301378	Gga_rs14350738	0.200234928	2.64632937	0.103789303	(CAGE)
QCT PC2 'long bone length' (CAGE)	5	7322156	Gga_rs14350719	-0.290522726	3.01829347	0.082330059	(CAGE)
QCT PC2 'long bone length' (CAGE)	5	7352311	Gga_rs14510167	-0.22340199	3.276171142	0.07029274	(CAGE)
QCT PC2 'long bone length' (CAGE)	5	7395917	Gga_rs14510265	-0.304974297	3.233824266	0.072132061	(CAGE)
QCT PC2 'long bone length' (CAGE)	5	7440333	GGaluGA273481	0.098963507	0.732221015	0.392164217	(CAGE)
QCT PC2 'long bone length' (CAGE)	5	7476582	GGaluGA273490	-0.13499499	0.893140619	0.344627647	(CAGE)
QCT PC2 'long bone length' (CAGE)	5	7526706	Gga_rs14510478	-0.160511012	1.299165993	0.254365621	(CAGE)
QCT PC2 'long bone length' (CAGE)	5	7550174	Gga_rs14510506	0.351520155	0.6285399	0.427891394	(CAGE)
QCT PC2 'long bone length' (CAGE)	5	7608474	GGaluGA273523	-0.071508047	0.395080077	0.529641112	(CAGE)
QCT PC2 'long bone length' (CAGE)	5	7632945	Gga_rs16459436	-0.122729006	0.799750924	0.37116785	(CAGE)
QCT PC2 'long bone length' (CAGE)	5	7636800	Gga_rs16459441	-0.169527514	1.408922209	0.235235395	(CAGE)
QCT PC2 'long bone length' (CAGE)	5	7666217	Gga_rs10727730	-0.168521804	1.318435169	0.250873082	(CAGE)
QCT PC2 'long bone length' (CAGE)	5	7691639	GGaluGA273540	0.122517406	0.256649503	0.612431392	(CAGE)
QCT PC2 'long bone length' (CAGE)	5	7770943	Gga_rs16459730	0.02856696	0.056641197	0.811885661	(CAGE)
QCT PC2 'long bone length' (CAGE)	5	7806566	Gga_rs16459805	-0.068221753	0.340308093	0.559651439	(CAGE)
QCT PC2 'long bone length' (CAGE)	5	7820844	Gga_rs14510862	0.122517406	0.256649503	0.612431392	(CAGE)
QCT PC2 'long bone length' (CAGE)	5	7854146	Gga_rs14510903	-0.218937505	3.142458273	0.076278759	(CAGE)
QCT PC2 'long bone length' (CAGE)	5	7886770	GGaluGA273608	-0.166945056	1.700286422	0.192250524	(CAGE)
QCT PC2 'long bone length' (CAGE)	5	7894656	Gga_rs14511000	0.077073967	0.390999005	0.531774749	(CAGE)
QCT PC2 'long bone length' (CAGE)	5	7922688	GGaluGA273618	0.013926587	0.013250747	0.908356438	(CAGE)
QCT PC2 'long bone length' (CAGE)	5	7941270	Gga_rs14511113	-0.071919548	0.131904366	0.716465641	(CAGE)
QCT PC2 'long bone length' (CAGE)	5	7970634	Gga_rs16460084	-0.108311379	0.775760248	0.378440951	(CAGE)
QCT PC2 'long bone length' (CAGE)	5	7978790	Gga_rs15653997	0.133326723	0.178420948	0.67273378	(CAGE)
QCT PC2 'long bone length' (CAGE)	5	8009701	Gga_rs14511157	0.133326723	0.178420948	0.67273378	(CAGE)
QCT PC2 'long bone length' (CAGE)	5	8035035	Gga_rs15654089	0.133326723	0.178420948	0.67273378	(CAGE)
QCT PC2 'long bone length' (CAGE)	5	8073952	GGaluGA273676	0.036748903	0.095997276	0.756686988	(CAGE)
QCT PC2 'long bone length' (CAGE)	5	8083019	Gga_rs14511244	0.169415491	0.390142571	0.53222447	(CAGE)
QCT PC2 'long bone length' (CAGE)	5	8111470	Gga_rs13705034	0.125918533	0.750444848	0.386335426	(CAGE)
QCT PC2 'long bone length' (CAGE)	5	8165312	GGaluGA273728	0.141641095	0.753022117	0.385521094	(CAGE)
QCT PC2 'long bone length' (CAGE)	5	8203797	Gga_rs15654460	-0.052055989	0.015534008	0.900812122	(CAGE)
QCT PC2 'long bone length' (CAGE)	5	8228799	Gga_rs16460497	0.013619668	0.01499399	0.902542684	(CAGE)
QCT PC2 'long bone length' (CAGE)	5	8235638	GGaluGA273743	-0.0743122	0.408203917	0.522882537	(CAGE)
QCT PC2 'long bone length' (CAGE)	5	8285380	Gga_rs14511456	-0.040829624	0.135740738	0.712552557	(CAGE)
QCT PC2 'long bone length' (CAGE)	5	8294274	GGaluGA273785	0.079341146	0.371573749	0.542147687	(CAGE)
QCT PC2 'long bone length' (CAGE)	5	8343861	GGaluGA273810	0.071966997	0.786844426	0.37505601	(CAGE)
QCT PC2 'long bone length' (CAGE)	5	8396360	Gga_rs14511531	0.081168836	0.929807532	0.334912943	(CAGE)
QCT PC2 'long bone length' (CAGE)	5	8459218	Gga_rs15655174	0.081476196	0.980332042	0.322116844	(CAGE)
QCT PC2 'long bone length' (CAGE)	5	8471709	Gga_rs14511650	-0.104508271	0.248504781	0.61812988	(CAGE)
QCT PC2 'long bone length' (CAGE)	5	8519894	Gga_rs15655249	0.110293183	1.709639142	0.191032197	(CAGE)
QCT PC2 'long bone length' (CAGE)	5	8540577	GGaluGA273881	0.101173961	1.438080945	0.230450138	(CAGE)
QCT PC2 'long bone length' (CAGE)	5	8555292	GGaluGA273885	-0.079250215	0.905281523	0.341369477	(CAGE)
QCT PC2 'long bone length' (CAGE)	5	8593549	Gga_rs15655382	-0.063215592	0.152627637	0.696036835	(CAGE)
QCT PC2 'long bone length' (CAGE)	5	8628778	GGaluGA273918	-0.188633608	0.857671253	0.354391196	(CAGE)
QCT PC2 'long bone length' (CAGE)	5	8630342	Gga_rs14511666	-0.207738539	2.636492287	0.104433894	(CAGE)
QCT PC2 'long bone length' (CAGE)	5	8652877	Gga_rs15655548	-0.188633608	0.857671253	0.354391196	(CAGE)
QCT PC2 'long bone length' (CAGE)	5	8685854	GGaluGA273960	-0.132639974	1.199009121	0.273519813	(CAGE)
QCT PC2 'long bone length' (CAGE)	5	8702023	Gga_rs14511727	0.058089682	0.08582295	0.769556134	(CAGE)
QCT PC2 'long bone length' (CAGE)	5	8737588	Gga_rs15655784	0.143703248	2.24090038	0.134402698	(CAGE)
QCT PC2 'long bone length' (CAGE)	5	8766377	Gga_rs15655840	-0.060751323	0.28003936	0.59667542	(CAGE)
QCT PC2 'long bone length' (CAGE)	5	8800216	Gga_rs16461449	0.14470701	2.240045236	0.134477046	(CAGE)
QCT PC2 'long bone length' (CAGE)	5	8834126	Gga_rs16461510	-0.249427721	3.978029025	0.046097474	(CAGE)
QCT PC2 'long bone length' (CAGE)	5	8881044	Gga_rs15656025	0.093366749	0.981921051	0.321724989	(CAGE)
QCT PC2 'long bone length' (CAGE)	5	8962410	GGaluGA274051	-0.247351033	4.115326837	0.042496313	(CAGE)
QCT PC2 'long bone length' (CAGE)	5	9029556	Gga_rs14512063	0.029192874	0.082781027	0.773563436	(CAGE)
QCT PC2 'long bone length' (CAGE)	5	9042705	Gga_rs14512079	0.150655046	2.387823624	0.122283766	(CAGE)
QCT PC2 'long bone length' (CAGE)	5	9082881	Gga_rs16462027	-0.03604223	0.145203081	0.703162274	(CAGE)
QCT PC2 'long bone length' (CAGE)	5	9129908	Gga_rs14512177	0.050105682	0.278041835	0.597987549	(CAGE)
QCT PC2 'long bone length' (CAGE)	5	9142540	Gga_rs14512186	-0.08340218	0.439242209	0.507488436	(CAGE)
QCT PC2 'long bone length' (CAGE)	5	9178910	Gga_rs14512221	0.050642544	0.050697339	0.821854264	(CAGE)
QCT PC2 'long bone length' (CAGE)	5	9191523	Gga_rs14512231	-0.023569393	0.024350249	0.875997028	(CAGE)
QCT PC2 'long bone length' (CAGE)	5	9205371	Gga_rs14512234	0.050642544	0.050697339	0.821854264	(CAGE)
QCT PC2 'long bone length' (CAGE)	5	9285250	GGaluGA274192	-0.555343815	0.951865476	0.329244911	(CAGE)
QCT PC2 'long bone length' (CAGE)	5	9311383	Gga_rs14512380	-0.003976664	0.000320922	0.985707222	(CAGE)
QCT PC2 'long bone length' (CAGE)	5	9448317	Gga_rs14512503	0.051831745	0.135959781	0.712331039	(CAGE)
QCT PC2 'long bone length' (CAGE)	5	9462863	Gga_rs16462565	-0.037502367	0.134640988	0.713667815	(CAGE)
QCT PC2 'long bone length' (CAGE)	5	9487220	Gga_rs15657444	-0.029180532	0.029163547	0.864401962	(CAGE)
QCT PC2 'long bone length' (CAGE)	5	9514971	Gga_rs13705565	0.207594902	0.752597295	0.385655156	(CAGE)
QCT PC2 'long bone length' (CAGE)	5	9540419	GGaluGA274255	0.007943177	0.003294716	0.954226869	(CAGE)
QCT PC2 'long bone length' (CAGE)	5	9611099	Gga_rs14512716	0.08223562	0.230499333	0.631153828	(CAGE)
QCT PC2 'long bone length' (CAGE)	5	9624980	Gga_rs14512738	0.118014726	0.733294829	0.391817287	(CAGE)
QCT PC2 'long bone length' (CAGE)	5	9667113	Gga_rs14512821	0.024928975	0.028842756	0.865142611	(CAGE)
QCT PC2 'long bone length' (CAGE)	5	9751796	GGaluGA274367	0.052470272	0.118062583	0.731145349	(CAGE)
QCT PC2 'long bone length' (CAGE)	5	9812891	Gga_rs16463141	0.07738999	0.630787463	0.427066614	(CAGE)
QCT PC2 'long bone length' (CAGE)	5	9873416	GGaluGA274436	0.08278507	0.673225484	0.411929312	(CAGE)
QCT PC2 'long bone length' (CAGE)	5	9894788	Gga_rs16463266	-0.01247329	0.005179581	0.942626335	(CAGE)
QCT PC2 'long bone length' (CAGE)	5	9926399	Gga_rs15658692	-0.078124299	0.20058449	0.654249475	(CAGE)
QCT PC2 'long bone length' (CAGE)	5	9926763	Gga_rs14513255	-0.078124299	0.20058449	0.654249475	(CAGE)
QCT PC2 'long bone length' (CAGE)	5	10029771	Gga_rs15658983	0.084848306	0.450757636	0.501975384	(CAGE)
QCT PC2 'long bone length' (CAGE)	5	10047055	Gga_rs14513452	0.010453964	0.015442191	0.901104183	(CAGE)
QCT PC2 'long bone length' (CAGE)	5	10056437	GGaluGA274529	-0.008712993	0.005260419	0.942181131	(CAGE)
QCT PC2 'long bone length' (CAGE)	5	10156717	Gga_rs16463642	-0.073977739	0.344422072	0.557287772	(CAGE)
QCT PC2 'long bone length' (CAGE)	5	10158133	Gga_rs13705976	0.003491022	0.001596088	0.968132133	(CAGE)
QCT PC2 'long bone length' (CAGE)	5	10238333	Gga_rs16463799	-0.051837864	0.169262259	0.680768295	(CAGE)
QCT PC2 'long bone length' (CAGE)	5	10285187	Gga_rs16463823	-0.015156301	0.028146058	0.866765901	(CAGE)
QCT PC2 'long bone length' (CAGE)	5	10322847	Gga_rs14513857	0.041907922	0.480381382	0.488249617	(CAGE)
QCT PC2 'long bone length' (CAGE)	5	10332711	GGaluGA274619	-0.04885804	0.181920971	0.669727559	(CAGE)
QCT PC2 'long bone length' (CAGE)	5	10358817	GGaluGA274623	-0.03458501	0.098960243	0.753080968	(CAGE)
QCT PC2 'long bone length' (CAGE)	5	10387132	GGaluGA274640	0.023537075	0.078585809	0.779223105	(CAGE)
QCT PC2 'long bone length' (CAGE)	5	10399067	Gga_rs16463942	0.026431666	0.100231864	0.751551565	(CAGE)
QCT PC2 'long bone length' (CAGE)	5	10448664	Gga_rs16464028	0.078971377	0.427842875	0.513049319	(CAGE)
QCT PC2 'long bone length' (CAGE)	5	10464429	Gga_rs14514017	0.074343075	0.380786184	0.537182784	(CAGE)
QCT PC2 'long bone length' (CAGE)	5	10510923	GGaluGA274690	0.074343075	0.380786184	0.537182784	(CAGE)
QCT PC2 'long bone length' (CAGE)	5	10518283	Gga_rs14514080	0.04725128	0.29969206	0.584075536	(CAGE)
QCT PC2 'long bone length' (CAGE)	5	10547661	GGaluGA274713	0.041711969	0.231672768	0.63028626	(CAGE)
QCT PC2 'long bone length' (CAGE)	5	10596011	Gga_rs14514173	0.076436353	0.400731309	0.52671182	(CAGE)
QCT PC2 'long bone length' (CAGE)	5	10658523	Gga_rs14514279	0.047422044	0.128754931	0.719726478	(CAGE)
QCT PC2 'long bone length' (CAGE)	5	10666741	GGaluGA274789	0.031415888	0.048549261	0.825607173	(CAGE)
QCT PC2 'long bone length' (CAGE)	5	10699764	Gga_rs16464613	0.037474474	0.077454145	0.780777588	(CAGE)
QCT PC2 'long bone length' (CAGE)	5	10759800	Gga_rs14514351	0.032654604	0.058933682	0.808189307	(CAGE)
QCT PC2 'long bone length' (CAGE)	5	10793121	Gga_rs16464763	0.041300913	0.094861348	0.758085608	(CAGE)
QCT PC2 'long bone length' (CAGE)	5	10862599	GGaluGA274837	0.055583901	0.154428566	0.694338683	(CAGE)
QCT PC2 'long bone length' (CAGE)	5	10941643	Gga_rs14514573	0.04389834	0.106471374	0.744197755	(CAGE)
QCT PC2 'long bone length' (CAGE)	5	10992206	Gga_rs14514653	0.042273858	0.088921258	0.765553058	(CAGE)
QCT PC2 'long bone length' (CAGE)	5	11064254	Gga_rs14514700	0.04466474	0.11070512	0.73934279	(CAGE)
QCT PC2 'long bone length' (CAGE)	5	11103510	Gga_rs14514713	-0.024348878	0.035023532	0.851546358	(CAGE)
QCT PC2 'long bone length' (CAGE)	5	11124413	Gga_rs16029676	-0.024348878	0.035023532	0.851546358	(CAGE)
QCT PC2 'long bone length' (CAGE)	5	11194366	Gga_rs14514758	-0.011993606	0.008491176	0.926580788	(CAGE)
QCT PC2 'long bone length' (CAGE)	5	11231611	Gga_rs16698666	-0.011993606	0.008491176	0.926580788	(CAGE)
QCT PC2 'long bone length' (CAGE)	5	11315688	Gga_rs16465305	-0.004740481	0.001344299	0.970752373	(CAGE)
QCT PC2 'long bone length' (CAGE)	5	11334878	Gga_rs14514834	-0.004740481	0.001344299	0.970752373	(CAGE)
QCT PC2 'long bone length' (CAGE)	5	11369966	GGaluGA274944	-0.041885802	0.152980114	0.695703568	(CAGE)
QCT PC2 'long bone length' (CAGE)	5	11387404	GGaluGA274947	-0.04231924	0.158057863	0.690950926	(CAGE)
QCT PC2 'long bone length' (CAGE)	5	11436267	Gga_rs14514885	-0.039666046	0.119580985	0.72948939	(CAGE)
QCT PC2 'long bone length' (CAGE)	5	11486329	Gga_rs14514900	-0.031121564	0.055146964	0.814337649	(CAGE)
QCT PC2 'long bone length' (CAGE)	5	11550902	GGaluGA274974	0.013176456	0.015743955	0.900147581	(CAGE)
QCT PC2 'long bone length' (CAGE)	5	11633187	Gga_rs14514941	0.079418777	0.367415219	0.544416578	(CAGE)
QCT PC2 'long bone length' (CAGE)	5	11669328	Gga_rs16465483	-0.073121764	0.458845183	0.498164174	(CAGE)
QCT PC2 'long bone length' (CAGE)	5	11697232	Gga_rs14514948	0.080229843	0.477123228	0.489728274	(CAGE)
QCT PC2 'long bone length' (CAGE)	5	11738053	Gga_rs13756660	-0.073121764	0.458845183	0.498164174	(CAGE)
QCT PC2 'long bone length' (CAGE)	5	11756409	Gga_rs13756676	0.080229843	0.477123228	0.489728274	(CAGE)
QCT PC2 'long bone length' (CAGE)	5	11770217	Gga_rs10730743	-0.023295836	0.030735157	0.860832556	(CAGE)
QCT PC2 'long bone length' (CAGE)	5	11783338	Gga_rs14514964	0.050638754	0.245751739	0.620082422	(CAGE)
QCT PC2 'long bone length' (CAGE)	5	11838422	Gga_rs15662415	-0.018847282	0.02532295	0.873564984	(CAGE)
QCT PC2 'long bone length' (CAGE)	5	11851270	Gga_rs15662460	0.085826325	0.147793865	0.700652598	(CAGE)
QCT PC2 'long bone length' (CAGE)	5	11894580	Gga_rs14742228	-0.063795626	0.292141519	0.588851452	(CAGE)
QCT PC2 'long bone length' (CAGE)	5	11896406	GGaluGA275044	0.085826325	0.147793865	0.700652598	(CAGE)
QCT PC2 'long bone length' (CAGE)	5	11919372	Gga_rs13756709	0.031056263	0.088706978	0.765827446	(CAGE)
QCT PC2 'long bone length' (CAGE)	5	11936430	Gga_rs16465697	0.043307924	0.171850061	0.678472807	(CAGE)
QCT PC2 'long bone length' (CAGE)	5	11987292	Gga_rs14515153	0.367687305	0.695712059	0.404228267	(CAGE)
QCT PC2 'long bone length' (CAGE)	5	12043098	Gga_rs14515278	-0.067797875	0.384106411	0.535413707	(CAGE)
QCT PC2 'long bone length' (CAGE)	5	12081535	GGaluGA275111	-0.098410173	0.699996043	0.402785024	(CAGE)
QCT PC2 'long bone length' (CAGE)	5	12102855	Gga_rs13756804	0.502825335	0.774133023	0.378941498	(CAGE)
QCT PC2 'long bone length' (CAGE)	5	12111979	Gga_rs14515376	-0.04169131	0.042396222	0.836866347	(CAGE)
QCT PC2 'long bone length' (CAGE)	5	12126296	Gga_rs14515398	-0.04169131	0.042396222	0.836866347	(CAGE)
QCT PC2 'long bone length' (CAGE)	5	12176016	Gga_rs14515483	0.087130709	0.761020921	0.383009217	(CAGE)
QCT PC2 'long bone length' (CAGE)	5	12246144	Gga_rs15663317	0.089920266	0.810378216	0.368008455	(CAGE)
QCT PC2 'long bone length' (CAGE)	5	12264317	Gga_rs14515559	0.089920266	0.810378216	0.368008455	(CAGE)
QCT PC2 'long bone length' (CAGE)	5	12286097	Gga_rs14515598	0.097853169	0.960793004	0.326987162	(CAGE)
QCT PC2 'long bone length' (CAGE)	5	12364351	Gga_rs14515693	0.250771038	0.237328729	0.62614214	(CAGE)
QCT PC2 'long bone length' (CAGE)	5	12401141	GGaluGA275228	-0.013692111	0.005377901	0.941540201	(CAGE)
QCT PC2 'long bone length' (CAGE)	5	12459293	Gga_rs14515782	-0.055949715	0.23453449	0.628181767	(CAGE)
QCT PC2 'long bone length' (CAGE)	5	12500148	Gga_rs16466571	0.019961085	0.042679895	0.836329189	(CAGE)
QCT PC2 'long bone length' (CAGE)	5	12586066	Gga_rs15664286	0.033985286	0.120190727	0.728827723	(CAGE)
QCT PC2 'long bone length' (CAGE)	5	12616757	Gga_rs16466793	0.033985286	0.120190727	0.728827723	(CAGE)
QCT PC2 'long bone length' (CAGE)	5	12635455	Gga_rs14515961	-0.043051974	0.191243782	0.661883438	(CAGE)
QCT PC2 'long bone length' (CAGE)	5	12699269	Gga_rs14516107	0.21173245	0.394510157	0.529938148	(CAGE)
QCT PC2 'long bone length' (CAGE)	5	12774936	Gga_rs13757132	-0.405351723	1.550417123	0.213073873	(CAGE)
QCT PC2 'long bone length' (CAGE)	5	12793416	Gga_rs14516240	-0.014329852	0.007781787	0.929706242	(CAGE)
QCT PC2 'long bone length' (CAGE)	5	12856507	Gga_rs16467157	-0.064680051	0.208315059	0.648091261	(CAGE)
QCT PC2 'long bone length' (CAGE)	5	12879863	Gga_rs15665089	0.005024675	0.00094995	0.975412091	(CAGE)
QCT PC2 'long bone length' (CAGE)	5	12986763	GGaluGA275473	0.027306909	0.02907084	0.864615574	(CAGE)
QCT PC2 'long bone length' (CAGE)	5	13004875	Gga_rs14516527	0.012350837	0.007124459	0.93273323	(CAGE)
QCT PC2 'long bone length' (CAGE)	5	13019741	GGaluGA275500	-0.106897596	0.435063619	0.50951471	(CAGE)
QCT PC2 'long bone length' (CAGE)	5	13086798	GGaluGA275537	-0.106897596	0.435063619	0.50951471	(CAGE)
QCT PC2 'long bone length' (CAGE)	5	13087191	Gga_rs15665810	-0.106897596	0.435063619	0.50951471	(CAGE)
QCT PC2 'long bone length' (CAGE)	5	13102498	Gga_rs14516628	0.105187142	0.16392458	0.685568656	(CAGE)
QCT PC2 'long bone length' (CAGE)	5	13140853	Gga_rs14516672	0.053448798	0.435063619	0.50951471	(CAGE)
QCT PC2 'long bone length' (CAGE)	5	13212733	Gga_rs14516742	0.105187142	0.16392458	0.685568656	(CAGE)
QCT PC2 'long bone length' (CAGE)	5	13262704	GGaluGA275640	0.105187142	0.16392458	0.685568656	(CAGE)
QCT PC2 'long bone length' (CAGE)	5	13290720	Gga_rs10723502	0.105187142	0.16392458	0.685568656	(CAGE)
QCT PC2 'long bone length' (CAGE)	5	13409605	Gga_rs13757427	0.079047302	0.47354989	0.49135857	(CAGE)
QCT PC2 'long bone length' (CAGE)	5	13451921	GGaluGA275729	0.081815812	0.489848434	0.483994922	(CAGE)
QCT PC2 'long bone length' (CAGE)	5	13465998	Gga_rs14516953	0.05126088	0.115171929	0.734331091	(CAGE)
QCT PC2 'long bone length' (CAGE)	5	13496678	GGaluGA275743	-0.128827888	1.227148014	0.267962399	(CAGE)
QCT PC2 'long bone length' (CAGE)	5	13527753	Gga_rs13757471	-0.087242606	0.540177665	0.462359106	(CAGE)
QCT PC2 'long bone length' (CAGE)	5	13545074	Gga_rs14517040	-0.009441095	0.006305414	0.93670919	(CAGE)
QCT PC2 'long bone length' (CAGE)	5	13606911	Gga_rs16468468	-0.135545291	0.17834488	0.6727995	(CAGE)
QCT PC2 'long bone length' (CAGE)	5	13729181	GGaluGA275826	-0.025285871	0.045351086	0.831359765	(CAGE)
QCT PC2 'long bone length' (CAGE)	5	13798610	GGaluGA275854	-0.02787255	0.054551418	0.815324681	(CAGE)
QCT PC2 'long bone length' (CAGE)	5	13822814	Gga_rs13757592	-0.106085017	0.384840238	0.535024139	(CAGE)
QCT PC2 'long bone length' (CAGE)	5	13956355	Gga_rs14517517	-0.104358923	0.047990569	0.826597468	(CAGE)
QCT PC2 'long bone length' (CAGE)	5	13981156	Gga_rs15667431	-0.104358923	0.047990569	0.826597468	(CAGE)
QCT PC2 'long bone length' (CAGE)	5	13986847	GGaluGA275975	0.111824712	0.546855989	0.459605188	(CAGE)
QCT PC2 'long bone length' (CAGE)	5	14001712	Gga_rs16469086	0.26820576	0.705843925	0.40082699	(CAGE)
QCT PC2 'long bone length' (CAGE)	5	14036628	Gga_rs14517569	-0.155459881	0.779380179	0.37733077	(CAGE)
QCT PC2 'long bone length' (CAGE)	5	14053769	Gga_rs16469122	-0.178113564	1.055508907	0.304241739	(CAGE)
QCT PC2 'long bone length' (CAGE)	5	14079566	Gga_rs14517594	-0.104358923	0.047990569	0.826597468	(CAGE)
QCT PC2 'long bone length' (CAGE)	5	14137667	Gga_rs14517618	0.292873466	1.00283235	0.316626131	(CAGE)
QCT PC2 'long bone length' (CAGE)	5	14181377	Gga_rs16469229	0.114005485	1.184323487	0.276477574	(CAGE)
QCT PC2 'long bone length' (CAGE)	5	14202564	Gga_rs16469270	0.317305235	1.124568773	0.288936802	(CAGE)
QCT PC2 'long bone length' (CAGE)	5	14224765	GGaluGA276059	0.015252346	0.017011344	0.896228175	(CAGE)
QCT PC2 'long bone length' (CAGE)	5	14266471	GGaluGA276079	0.12938443	0.223017308	0.636750436	(CAGE)
QCT PC2 'long bone length' (CAGE)	5	14336021	GGaluGA276112	0.012139906	0.006605738	0.935222705	(CAGE)
QCT PC2 'long bone length' (CAGE)	5	14431549	GGaluGA276172	-0.12919431	0.831251701	0.361910836	(CAGE)
QCT PC2 'long bone length' (CAGE)	5	14473080	GGaluGA276197	0.098918361	0.652148552	0.419345562	(CAGE)
QCT PC2 'long bone length' (CAGE)	5	14491149	GGaluGA276207	-0.021860597	0.048184836	0.826252444	(CAGE)
QCT PC2 'long bone length' (CAGE)	5	14531959	GGaluGA276226	-0.067131376	0.412441904	0.520732686	(CAGE)
QCT PC2 'long bone length' (CAGE)	5	14540648	GGaluGA276229	0.106371496	1.251914263	0.263187178	(CAGE)
QCT PC2 'long bone length' (CAGE)	5	14578523	Gga_rs15668866	0.002017849	0.000163751	0.989790144	(CAGE)
QCT PC2 'long bone length' (CAGE)	5	14773628	Gga_rs16469943	-0.168034541	2.451273282	0.117429578	(CAGE)
QCT PC2 'long bone length' (CAGE)	5	14804545	Gga_rs14518363	-0.133252871	0.931591447	0.33444973	(CAGE)
QCT PC2 'long bone length' (CAGE)	5	14812709	GGaluGA276316	-0.031547622	0.116721112	0.732618281	(CAGE)
QCT PC2 'long bone length' (CAGE)	5	14835091	Gga_rs16470046	0.069519559	0.174595722	0.676059329	(CAGE)
QCT PC2 'long bone length' (CAGE)	5	14855536	Gga_rs16470140	0.007642059	0.004228158	0.948154663	(CAGE)
QCT PC2 'long bone length' (CAGE)	5	14891248	GGaluGA276348	0.069075686	0.34988439	0.554178582	(CAGE)
QCT PC2 'long bone length' (CAGE)	5	14925519	Gga_rs14518497	0.013492471	0.012801486	0.909916669	(CAGE)
QCT PC2 'long bone length' (CAGE)	5	14987243	Gga_rs14518516	0.139226474	0.66688401	0.414140097	(CAGE)
QCT PC2 'long bone length' (CAGE)	5	15015097	GGaluGA276374	-0.107138622	0.58433047	0.444619903	(CAGE)
QCT PC2 'long bone length' (CAGE)	5	15048809	Gga_rs13758053	-0.193875349	1.040103597	0.307797379	(CAGE)
QCT PC2 'long bone length' (CAGE)	5	15066389	Gga_rs16470339	-0.044003125	0.218800895	0.639955099	(CAGE)
QCT PC2 'long bone length' (CAGE)	5	15088395	Gga_rs14518572	-0.132500169	1.523883833	0.217032698	(CAGE)
QCT PC2 'long bone length' (CAGE)	5	15101830	GGaluGA276394	0.070009189	0.291952655	0.588971932	(CAGE)
QCT PC2 'long bone length' (CAGE)	5	15137583	Gga_rs16701284	0.133659677	1.275303924	0.25877402	(CAGE)
QCT PC2 'long bone length' (CAGE)	5	15198381	Gga_rs13758070	0.133659677	1.275303924	0.25877402	(CAGE)
QCT PC2 'long bone length' (CAGE)	5	15209216	Gga_rs14518611	0.063071993	0.42092134	0.516477671	(CAGE)
QCT PC2 'long bone length' (CAGE)	5	15233877	GGaluGA276407	0.020302284	0.039655713	0.842155249	(CAGE)
QCT PC2 'long bone length' (CAGE)	5	15249581	GGaluGA276417	0.020302284	0.039655713	0.842155249	(CAGE)
QCT PC2 'long bone length' (CAGE)	5	15263372	GGaluGA276423	-0.133283624	1.552738098	0.212731678	(CAGE)
QCT PC2 'long bone length' (CAGE)	5	15334491	Gga_rs16470518	0.030834231	0.100300427	0.751469407	(CAGE)
QCT PC2 'long bone length' (CAGE)	5	15355573	Gga_rs16470529	0.06537943	0.286133988	0.59270868	(CAGE)
QCT PC2 'long bone length' (CAGE)	5	15368270	GGaluGA276466	-0.051678738	0.163078276	0.686338092	(CAGE)
QCT PC2 'long bone length' (CAGE)	5	15393096	GGaluGA276473	0.04479633	0.134422292	0.71389021	(CAGE)
QCT PC2 'long bone length' (CAGE)	5	15420497	GGaluGA276482	0.069051152	0.332965085	0.563918333	(CAGE)
QCT PC2 'long bone length' (CAGE)	5	15435427	GGaluGA276486	-0.005469032	0.001852069	0.965673097	(CAGE)
QCT PC2 'long bone length' (CAGE)	5	15451320	GGaluGA276491	-0.055807247	0.352231331	0.552852737	(CAGE)
QCT PC2 'long bone length' (CAGE)	5	15485716	Gga_rs15670416	-0.007721845	0.003761864	0.951093188	(CAGE)
QCT PC2 'long bone length' (CAGE)	5	15525474	Gga_rs14518987	0.206677485	2.548625782	0.110390235	(CAGE)
QCT PC2 'long bone length' (CAGE)	5	15542311	GGaluGA276522	0.201510422	2.431284072	0.118935437	(CAGE)
QCT PC2 'long bone length' (CAGE)	5	15566516	Gga_rs14519046	0.174788282	1.893347188	0.168824875	(CAGE)
QCT PC2 'long bone length' (CAGE)	5	15584408	Gga_rs14519095	0.201510422	2.431284072	0.118935437	(CAGE)
QCT PC2 'long bone length' (CAGE)	5	15630816	GGaluGA276565	-0.026526222	0.084071003	0.771854489	(CAGE)
QCT PC2 'long bone length' (CAGE)	5	15652338	GGaluGA276574	0.110226173	0.539845253	0.462496866	(CAGE)
QCT PC2 'long bone length' (CAGE)	5	15671702	Gga_rs15670836	-0.111338522	0.936703357	0.333127098	(CAGE)
QCT PC2 'long bone length' (CAGE)	5	15690565	GGaluGA276589	-0.110793243	0.822080451	0.364572592	(CAGE)
QCT PC2 'long bone length' (CAGE)	5	15707051	GGaluGA001131	0.233323456	3.114342082	0.077605814	(CAGE)
QCT PC2 'long bone length' (CAGE)	5	15771635	Gga_rs15671160	0.20629367	2.547556191	0.110465002	(CAGE)
QCT PC2 'long bone length' (CAGE)	5	15789021	GGaluGA276634	-0.024373739	0.083749693	0.772278821	(CAGE)
QCT PC2 'long bone length' (CAGE)	5	15817636	GGaluGA276654	0.105457271	1.409703722	0.235105583	(CAGE)
QCT PC2 'long bone length' (CAGE)	5	15855771	Gga_rs16471227	0.20629367	2.547556191	0.110465002	(CAGE)
QCT PC2 'long bone length' (CAGE)	5	15877311	Gga_rs14519464	0.137756381	1.165152577	0.280399499	(CAGE)
QCT PC2 'long bone length' (CAGE)	5	15888269	GGaluGA276691	-0.023059591	0.06515059	0.798533	(CAGE)
QCT PC2 'long bone length' (CAGE)	5	15909832	GGaluGA276703	0.147254501	1.326230777	0.249476875	(CAGE)
QCT PC2 'long bone length' (CAGE)	5	15948756	Gga_rs14519536	-0.024279999	0.071003417	0.78988137	(CAGE)
QCT PC2 'long bone length' (CAGE)	5	15977309	Gga_rs16698337	0.003199522	0.000723457	0.978541761	(CAGE)
QCT PC2 'long bone length' (CAGE)	5	15983590	Gga_rs14743483	0.003199522	0.000723457	0.978541761	(CAGE)
QCT PC2 'long bone length' (CAGE)	5	16015786	Gga_rs13803201	-0.05609409	0.327809151	0.566951996	(CAGE)
QCT PC2 'long bone length' (CAGE)	5	16019367	GGaluGA276757	-0.188773737	1.48401662	0.223147141	(CAGE)
QCT PC2 'long bone length' (CAGE)	5	16069110	GGaluGA276791	0.160964421	1.214372412	0.270467902	(CAGE)
QCT PC2 'long bone length' (CAGE)	5	16121590	Gga_rs14519559	-0.020799902	0.010856927	0.917013348	(CAGE)
QCT PC2 'long bone length' (CAGE)	5	16148235	Gga_rs14519623	0.046545226	0.200555462	0.654272866	(CAGE)
QCT PC2 'long bone length' (CAGE)	5	16289781	Gga_rs16471453	-0.066770453	0.317603106	0.573051664	(CAGE)
QCT PC2 'long bone length' (CAGE)	5	16308018	GGaluGA276938	-0.066770453	0.317603106	0.573051664	(CAGE)
QCT PC2 'long bone length' (CAGE)	5	16325431	GGaluGA276951	-0.026635179	0.095103924	0.757786168	(CAGE)
QCT PC2 'long bone length' (CAGE)	5	16332807	Gga_rs15671887	0.039960367	0.108526192	0.741828324	(CAGE)
QCT PC2 'long bone length' (CAGE)	5	16369866	GGaluGA276976	0.073754099	1.288205303	0.256378954	(CAGE)
QCT PC2 'long bone length' (CAGE)	5	16415194	GGaluGA277006	0.0862242	0.560689877	0.453982414	(CAGE)
QCT PC2 'long bone length' (CAGE)	5	16439032	Gga_rs16471525	0.154585951	1.833275297	0.175741173	(CAGE)
QCT PC2 'long bone length' (CAGE)	5	16515781	GGaluGA277040	-0.031604307	0.073893766	0.785749602	(CAGE)
QCT PC2 'long bone length' (CAGE)	5	16536474	Gga_rs16011019	0.014521335	0.024787211	0.874898447	(CAGE)
QCT PC2 'long bone length' (CAGE)	5	16549676	Gga_rs13754688	-0.026641432	0.095336985	0.757498866	(CAGE)
QCT PC2 'long bone length' (CAGE)	5	16596247	Gga_rs15672083	-0.012233379	0.017038416	0.896146107	(CAGE)
QCT PC2 'long bone length' (CAGE)	5	16640182	Gga_rs14699032	-0.110064007	0.874928462	0.349594506	(CAGE)
QCT PC2 'long bone length' (CAGE)	5	16696892	Gga_rs16471813	-0.063268984	0.596223273	0.440022658	(CAGE)
QCT PC2 'long bone length' (CAGE)	5	16706358	GGaluGA277108	0.077943686	0.545883063	0.460004769	(CAGE)
QCT PC2 'long bone length' (CAGE)	5	16737068	Gga_rs16471939	0.075262534	0.509607766	0.4753087	(CAGE)
QCT PC2 'long bone length' (CAGE)	5	16776625	GGaluGA277133	0.036227259	0.019364836	0.889325616	(CAGE)
QCT PC2 'long bone length' (CAGE)	5	16833320	GGaluGA277144	0.049299909	0.189130454	0.66364132	(CAGE)
QCT PC2 'long bone length' (CAGE)	5	16880707	GGaluGA277171	-0.063093554	0.57293039	0.449096802	(CAGE)
QCT PC2 'long bone length' (CAGE)	5	16927849	GGaluGA277190	-0.094039645	1.280773479	0.257755269	(CAGE)
QCT PC2 'long bone length' (CAGE)	5	16956621	GGaluGA277209	-0.05286403	0.354544491	0.551551809	(CAGE)
QCT PC2 'long bone length' (CAGE)	5	16971655	GGaluGA277219	-0.080293525	0.771592782	0.379724763	(CAGE)
QCT PC2 'long bone length' (CAGE)	5	17001436	GGaluGA277246	-0.091999463	1.007656195	0.315464998	(CAGE)
QCT PC2 'long bone length' (CAGE)	5	17003209	GGaluGA277251	0.088566138	0.522751042	0.469670519	(CAGE)
QCT PC2 'long bone length' (CAGE)	5	17158641	Gga_rs16046840	-0.023771418	0.042878093	0.835954988	(CAGE)
QCT PC2 'long bone length' (CAGE)	5	17160893	GGaluGA001562	0.261028879	2.853313038	0.09118585	(CAGE)
QCT PC2 'long bone length' (CAGE)	5	17179824	GGaluGA277269	-0.060159464	0.478746691	0.488990563	(CAGE)
QCT PC2 'long bone length' (CAGE)	5	17236197	GGaluGA277310	0.149028018	2.49848441	0.113955917	(CAGE)
QCT PC2 'long bone length' (CAGE)	5	17289388	GGaluGA277337	-0.289318073	5.285922629	0.021498498	(CAGE)
QCT PC2 'long bone length' (CAGE)	5	17322828	GGaluGA277368	-0.150255311	3.194115984	0.073903716	(CAGE)
QCT PC2 'long bone length' (CAGE)	5	17327497	Gga_rs16472535	0.19494537	5.285753068	0.021500592	(CAGE)
QCT PC2 'long bone length' (CAGE)	5	17354404	Gga_rs10723201	-0.066351411	0.357404619	0.549951189	(CAGE)
QCT PC2 'long bone length' (CAGE)	5	17374815	GGaluGA277401	0.038122908	0.073467571	0.786353331	(CAGE)
QCT PC2 'long bone length' (CAGE)	5	17395357	GGaluGA277407	0.058831083	0.431790005	0.511111925	(CAGE)
QCT PC2 'long bone length' (CAGE)	5	17409808	Gga_rs16472804	0.024151588	0.060155373	0.806250536	(CAGE)
QCT PC2 'long bone length' (CAGE)	5	17441578	GGaluGA277430	-0.262562081	3.649728191	0.056078363	(CAGE)
QCT PC2 'long bone length' (CAGE)	5	17469166	Gga_rs16472947	-0.166623755	1.461789659	0.226645582	(CAGE)
QCT PC2 'long bone length' (CAGE)	5	17490247	GGaluGA277437	-0.316089812	3.750801851	0.052782185	(CAGE)
QCT PC2 'long bone length' (CAGE)	5	17512463	GGaluGA277441	0.019531256	0.027869319	0.867416421	(CAGE)
QCT PC2 'long bone length' (CAGE)	5	17519242	GGaluGA277444	0.019531256	0.027869319	0.867416421	(CAGE)
QCT PC2 'long bone length' (CAGE)	5	17551250	GGaluGA277451	0.076272696	0.393048321	0.530701411	(CAGE)
QCT PC2 'long bone length' (CAGE)	5	17576800	GGaluGA277462	-0.000613609	2.90E-05	0.995701917	(CAGE)
QCT PC2 'long bone length' (CAGE)	5	17602337	Gga_rs16473117	0.014087123	0.013537446	0.907374739	(CAGE)
QCT PC2 'long bone length' (CAGE)	5	17628715	GGaluGA277477	0.140146915	0.874374591	0.349747077	(CAGE)
QCT PC2 'long bone length' (CAGE)	5	17651476	GGaluGA277485	0.005274536	0.002036919	0.964001908	(CAGE)
QCT PC2 'long bone length' (CAGE)	5	17688199	Gga_rs15674751	0.049555054	0.167098654	0.682703304	(CAGE)
QCT PC2 'long bone length' (CAGE)	5	17748696	Gga_rs15674900	0.04012743	0.171106919	0.679129921	(CAGE)
QCT PC2 'long bone length' (CAGE)	5	17756573	Gga_rs14519806	0.050302127	0.297516378	0.585443634	(CAGE)
QCT PC2 'long bone length' (CAGE)	5	17793200	GGaluGA277535	-0.031456836	0.077023051	0.781372966	(CAGE)
QCT PC2 'long bone length' (CAGE)	5	17816747	Gga_rs15675036	0.054064251	0.256495077	0.612538374	(CAGE)
QCT PC2 'long bone length' (CAGE)	5	17852560	Gga_rs16473444	0.056451575	0.340628667	0.559466568	(CAGE)
QCT PC2 'long bone length' (CAGE)	5	17991965	Gga_rs16026518	0.140811532	1.525713064	0.216756979	(CAGE)
QCT PC2 'long bone length' (CAGE)	5	18003539	GGaluGA277604	0.140811532	1.525713064	0.216756979	(CAGE)
QCT PC2 'long bone length' (CAGE)	5	18028472	GGaluGA277609	-0.055332105	0.096729934	0.755789703	(CAGE)
QCT PC2 'long bone length' (CAGE)	5	18069989	Gga_rs16473614	0.111856257	0.975813476	0.323234582	(CAGE)
QCT PC2 'long bone length' (CAGE)	5	18075331	GGaluGA277622	-0.115517001	0.497189146	0.480737798	(CAGE)
QCT PC2 'long bone length' (CAGE)	5	18104366	Gga_rs15675523	0.175177021	2.361670153	0.124348995	(CAGE)
QCT PC2 'long bone length' (CAGE)	5	18341424	Gga_rs14721565	-0.716403776	2.159136618	0.141724304	(CAGE)
QCT PC2 'long bone length' (CAGE)	5	18454039	GGaluGA277695	-0.716403776	2.159136618	0.141724304	(CAGE)
QCT PC2 'long bone length' (CAGE)	5	18625723	GGaluGA277721	0.105660774	0.430275612	0.511853741	(CAGE)
QCT PC2 'long bone length' (CAGE)	5	18648474	Gga_rs14695817	-0.147399711	0.04069897	0.840120101	(CAGE)
QCT PC2 'long bone length' (CAGE)	5	18649568	GGaluGA277726	0.138787362	1.674120587	0.195707524	(CAGE)
QCT PC2 'long bone length' (CAGE)	5	18674442	Gga_rs14735013	0.163324555	2.269764001	0.13191999	(CAGE)
QCT PC2 'long bone length' (CAGE)	5	18750396	GGaluGA277775	0.058952978	0.203525191	0.651890334	(CAGE)
QCT PC2 'long bone length' (CAGE)	5	18806944	Gga_rs14721678	-0.049137977	0.228353447	0.63274742	(CAGE)
QCT PC2 'long bone length' (CAGE)	5	18827311	GGaluGA277796	0.068430596	0.485607566	0.485893239	(CAGE)
QCT PC2 'long bone length' (CAGE)	5	18847546	Gga_rs16725619	-0.049137977	0.228353447	0.63274742	(CAGE)
QCT PC2 'long bone length' (CAGE)	5	18881820	Gga_rs16725669	-0.023839084	0.058441731	0.808976018	(CAGE)
QCT PC2 'long bone length' (CAGE)	5	18899140	Gga_rs14721735	0.066585617	0.384369922	0.535273757	(CAGE)
QCT PC2 'long bone length' (CAGE)	5	18926173	GGaluGA277816	-0.027141863	0.081934743	0.77469243	(CAGE)
QCT PC2 'long bone length' (CAGE)	5	18958351	Gga_rs14519850	-0.073714862	0.594701614	0.440606771	(CAGE)
QCT PC2 'long bone length' (CAGE)	5	19060812	Gga_rs15676095	0.015816472	0.020624217	0.885807385	(CAGE)
QCT PC2 'long bone length' (CAGE)	5	19073576	GGaluGA277857	-0.152229088	1.44011767	0.2301203	(CAGE)
QCT PC2 'long bone length' (CAGE)	5	19149336	Gga_rs15676165	-0.041311038	0.171649644	0.678649859	(CAGE)
QCT PC2 'long bone length' (CAGE)	5	19182004	GGaluGA277888	0.035440187	0.008028118	0.92860527	(CAGE)
QCT PC2 'long bone length' (CAGE)	5	19202104	Gga_rs16473919	0.035440187	0.008028118	0.92860527	(CAGE)
QCT PC2 'long bone length' (CAGE)	5	19256413	Gga_rs16473969	0.035440187	0.008028118	0.92860527	(CAGE)
QCT PC2 'long bone length' (CAGE)	5	19361054	Gga_rs14520120	0.021494323	0.049425705	0.82406562	(CAGE)
QCT PC2 'long bone length' (CAGE)	5	19368506	Gga_rs15676321	0.11510348	0.989128696	0.319955422	(CAGE)
QCT PC2 'long bone length' (CAGE)	5	19407404	Gga_rs14520158	0.063299746	0.575375977	0.44813052	(CAGE)
QCT PC2 'long bone length' (CAGE)	5	19412304	Gga_rs14520166	-0.034374385	0.131283127	0.717105341	(CAGE)
QCT PC2 'long bone length' (CAGE)	5	19444262	Gga_rs16474192	0.335251234	2.80627099	0.093896405	(CAGE)
QCT PC2 'long bone length' (CAGE)	5	19459051	Gga_rs14520262	-0.017047846	0.031860244	0.858334734	(CAGE)
QCT PC2 'long bone length' (CAGE)	5	19477014	GGaluGA277991	0.145417278	1.733521304	0.187961818	(CAGE)
QCT PC2 'long bone length' (CAGE)	5	19493564	Gga_rs14520241	0.145417278	1.733521304	0.187961818	(CAGE)
QCT PC2 'long bone length' (CAGE)	5	19527222	GGaluGA278014	-0.014283429	0.012121443	0.91233211	(CAGE)
QCT PC2 'long bone length' (CAGE)	5	19537694	GGaluGA278016	-0.014283429	0.012121443	0.91233211	(CAGE)
QCT PC2 'long bone length' (CAGE)	5	19548669	Gga_rs14520305	0.148409004	1.792515994	0.180619914	(CAGE)
QCT PC2 'long bone length' (CAGE)	5	19579610	Gga_rs15676572	0.129045007	1.712121164	0.190710391	(CAGE)
QCT PC2 'long bone length' (CAGE)	5	19711914	Gga_rs14520447	0.113190382	1.189278065	0.275475227	(CAGE)
QCT PC2 'long bone length' (CAGE)	5	19761831	GGaluGA278119	0.091095674	0.294086336	0.587613732	(CAGE)
QCT PC2 'long bone length' (CAGE)	5	19763188	Gga_rs15676749	0.091297068	0.512271078	0.474157373	(CAGE)
QCT PC2 'long bone length' (CAGE)	5	19787422	Gga_rs16474476	0.095246291	0.515478017	0.472777031	(CAGE)
QCT PC2 'long bone length' (CAGE)	5	19817398	Gga_rs14520509	0.135529011	1.364221841	0.242807138	(CAGE)
QCT PC2 'long bone length' (CAGE)	5	20031031	Gga_rs15677130	0.228350851	3.921556074	0.047670737	(CAGE)
QCT PC2 'long bone length' (CAGE)	5	20060770	Gga_rs16474679	-0.010370474	0.012965277	0.909344674	(CAGE)
QCT PC2 'long bone length' (CAGE)	5	20115652	Gga_rs14520675	-0.139736887	2.215737543	0.136609762	(CAGE)
QCT PC2 'long bone length' (CAGE)	5	20144773	Gga_rs14520705	0.12971808	0.822807483	0.3643606	(CAGE)
QCT PC2 'long bone length' (CAGE)	5	20185885	Gga_rs15677264	-0.010576716	0.013522857	0.90742444	(CAGE)
QCT PC2 'long bone length' (CAGE)	5	20259627	Gga_rs15677318	0.228350851	3.921556074	0.047670737	(CAGE)
QCT PC2 'long bone length' (CAGE)	5	20286657	GGaluGA278216	-0.139736887	2.215737543	0.136609762	(CAGE)
QCT PC2 'long bone length' (CAGE)	5	20318650	Gga_rs16474836	-0.183438983	1.977790686	0.159623347	(CAGE)
QCT PC2 'long bone length' (CAGE)	5	20385370	Gga_rs15677392	-0.238465035	0.914594581	0.338898273	(CAGE)
QCT PC2 'long bone length' (CAGE)	5	20398424	Gga_rs14520823	0.124699561	1.091825527	0.296067085	(CAGE)
QCT PC2 'long bone length' (CAGE)	5	20439007	Gga_rs13794106	-0.032794069	0.130727306	0.717679132	(CAGE)
QCT PC2 'long bone length' (CAGE)	5	20442065	GGaluGA278243	-0.032794069	0.130727306	0.717679132	(CAGE)
QCT PC2 'long bone length' (CAGE)	5	20498243	Gga_rs15677449	-0.238465035	0.914594581	0.338898273	(CAGE)
QCT PC2 'long bone length' (CAGE)	5	20517864	GGaluGA278250	-0.238465035	0.914594581	0.338898273	(CAGE)
QCT PC2 'long bone length' (CAGE)	5	20539551	Gga_rs15677466	-0.219502032	2.803622298	0.094051606	(CAGE)
QCT PC2 'long bone length' (CAGE)	5	20601017	Gga_rs15677483	-0.002295519	0.000662015	0.979472978	(CAGE)
QCT PC2 'long bone length' (CAGE)	5	20607845	GGaluGA278263	0.193225194	2.436968565	0.118505043	(CAGE)
QCT PC2 'long bone length' (CAGE)	5	20671040	Gga_rs15677570	-0.238465035	0.914594581	0.338898273	(CAGE)
QCT PC2 'long bone length' (CAGE)	5	20709919	GGaluGA278270	-0.211550732	3.247324537	0.071540144	(CAGE)
QCT PC2 'long bone length' (CAGE)	5	20721776	Gga_rs14521010	-0.238465035	0.914594581	0.338898273	(CAGE)
QCT PC2 'long bone length' (CAGE)	5	20788371	Gga_rs13794130	0.193225194	2.436968565	0.118505043	(CAGE)
QCT PC2 'long bone length' (CAGE)	5	20831853	Gga_rs14521040	-0.11708353	1.566855908	0.2106642	(CAGE)
QCT PC2 'long bone length' (CAGE)	5	20855914	Gga_rs15677655	0.012599324	0.009852225	0.920933128	(CAGE)
QCT PC2 'long bone length' (CAGE)	5	20871857	Gga_rs15677686	-0.211550732	3.247324537	0.071540144	(CAGE)
QCT PC2 'long bone length' (CAGE)	5	20915138	GGaluGA278299	0.219575469	3.619519664	0.057105358	(CAGE)
QCT PC2 'long bone length' (CAGE)	5	21030305	Gga_rs15677915	0.178573234	4.700213377	0.030158873	(CAGE)
QCT PC2 'long bone length' (CAGE)	5	21048038	Gga_rs16475153	0.124681071	1.091965564	0.296036113	(CAGE)
QCT PC2 'long bone length' (CAGE)	5	21098072	Gga_rs14521115	-0.20218611	2.392611377	0.121909832	(CAGE)
QCT PC2 'long bone length' (CAGE)	5	21141171	GGaluGA278338	-0.016062475	0.030706494	0.860896802	(CAGE)
QCT PC2 'long bone length' (CAGE)	5	21173100	Gga_rs15678186	-0.10958434	1.468046588	0.225654151	(CAGE)
QCT PC2 'long bone length' (CAGE)	5	21243306	Gga_rs14521222	0.229686474	3.264980694	0.070773856	(CAGE)
QCT PC2 'long bone length' (CAGE)	5	21265033	GGaluGA278360	-0.20218611	2.392611377	0.121909832	(CAGE)
QCT PC2 'long bone length' (CAGE)	5	21291829	Gga_rs16475282	-0.045247849	0.142320407	0.705985025	(CAGE)
QCT PC2 'long bone length' (CAGE)	5	21319256	Gga_rs13794168	-0.018107644	0.039092773	0.843264982	(CAGE)
QCT PC2 'long bone length' (CAGE)	5	21339409	GGaluGA278365	-0.018107644	0.039092773	0.843264982	(CAGE)
QCT PC2 'long bone length' (CAGE)	5	21362301	Gga_rs13794169	-0.018107644	0.039092773	0.843264982	(CAGE)
QCT PC2 'long bone length' (CAGE)	5	21380403	Gga_rs14521274	-0.049634938	0.322566842	0.570069135	(CAGE)
QCT PC2 'long bone length' (CAGE)	5	21383201	Gga_rs14521285	-0.018107644	0.039092773	0.843264982	(CAGE)
QCT PC2 'long bone length' (CAGE)	5	21460869	Gga_rs16475404	0.104441025	1.457546087	0.227320968	(CAGE)
QCT PC2 'long bone length' (CAGE)	5	21476192	GGaluGA278394	-0.00668876	0.005358313	0.941646571	(CAGE)
QCT PC2 'long bone length' (CAGE)	5	21509733	Gga_rs15678419	-0.362056567	2.572478553	0.108737242	(CAGE)
QCT PC2 'long bone length' (CAGE)	5	21571942	Gga_rs14521417	0.138317289	2.376173013	0.123199027	(CAGE)
QCT PC2 'long bone length' (CAGE)	5	21594731	Gga_rs16475495	-0.104383341	0.956242878	0.328135301	(CAGE)
QCT PC2 'long bone length' (CAGE)	5	21707986	Gga_rs13795983	0.050425908	0.306732921	0.57969195	(CAGE)
QCT PC2 'long bone length' (CAGE)	5	21846102	GGaluGA278516	-0.184045684	2.143983921	0.14312977	(CAGE)
QCT PC2 'long bone length' (CAGE)	5	21848295	Gga_rs14521525	-0.184045684	2.143983921	0.14312977	(CAGE)
QCT PC2 'long bone length' (CAGE)	5	21883558	GGaluGA278521	0.266115593	4.422264222	0.035472936	(CAGE)
QCT PC2 'long bone length' (CAGE)	5	21902200	GGaluGA278528	0.108241623	1.279080052	0.258070154	(CAGE)
QCT PC2 'long bone length' (CAGE)	5	21943223	Gga_rs14521591	0.165626643	1.209703441	0.271390863	(CAGE)
QCT PC2 'long bone length' (CAGE)	5	21970688	Gga_rs15678950	-0.088624235	0.868448023	0.35138532	(CAGE)
QCT PC2 'long bone length' (CAGE)	5	21987654	Gga_rs14521668	-0.025459224	0.064458265	0.799583382	(CAGE)
QCT PC2 'long bone length' (CAGE)	5	22036702	GGaluGA278583	-0.028397282	0.080473723	0.77665646	(CAGE)
QCT PC2 'long bone length' (CAGE)	5	22050935	Gga_rs14521718	-0.079344444	0.623726264	0.429665944	(CAGE)
QCT PC2 'long bone length' (CAGE)	5	22059356	GGaluGA278597	-0.045589029	0.241021017	0.623469653	(CAGE)
QCT PC2 'long bone length' (CAGE)	5	22128460	Gga_rs16475869	0.030442194	0.134774563	0.713532081	(CAGE)
QCT PC2 'long bone length' (CAGE)	5	22143498	GGaluGA278641	-0.131199554	0.71649884	0.39729476	(CAGE)
QCT PC2 'long bone length' (CAGE)	5	22157989	GGaluGA278647	0.308841592	4.671397673	0.030668959	(CAGE)
QCT PC2 'long bone length' (CAGE)	5	22182856	GGaluGA278660	0.308841592	4.671397673	0.030668959	(CAGE)
QCT PC2 'long bone length' (CAGE)	5	22205246	Gga_rs15679363	0.070245513	0.374802436	0.540398096	(CAGE)
QCT PC2 'long bone length' (CAGE)	5	22224886	Gga_rs14521841	0.051297822	0.310950885	0.57709727	(CAGE)
QCT PC2 'long bone length' (CAGE)	5	22247899	Gga_rs14521876	-0.031878249	0.118239319	0.730951991	(CAGE)
QCT PC2 'long bone length' (CAGE)	5	22275632	Gga_rs15679470	0.021356834	0.034753251	0.852113653	(CAGE)
QCT PC2 'long bone length' (CAGE)	5	22288394	GGaluGA278708	0.070245513	0.374802436	0.540398096	(CAGE)
QCT PC2 'long bone length' (CAGE)	5	22298346	GGaluGA001527	0.021356834	0.034753251	0.852113653	(CAGE)
QCT PC2 'long bone length' (CAGE)	5	22319569	GGaluGA278717	0.211825784	2.195230064	0.138438538	(CAGE)
QCT PC2 'long bone length' (CAGE)	5	22341265	Gga_rs16691609	0.31466173	4.86336906	0.027432716	(CAGE)
QCT PC2 'long bone length' (CAGE)	5	22389941	GGaluGA278748	-0.123925216	2.146295684	0.142914336	(CAGE)
QCT PC2 'long bone length' (CAGE)	5	22429170	Gga_rs14705287	-0.058840816	0.219000462	0.639802573	(CAGE)
QCT PC2 'long bone length' (CAGE)	5	22449422	GGaluGA278773	-0.09284353	0.500970418	0.479074039	(CAGE)
QCT PC2 'long bone length' (CAGE)	5	22475326	Gga_rs14521985	-0.211684905	3.138175251	0.076479328	(CAGE)
QCT PC2 'long bone length' (CAGE)	5	22493222	GGaluGA278788	-0.270217788	5.483909825	0.019192285	(CAGE)
QCT PC2 'long bone length' (CAGE)	5	22501826	Gga_rs15679660	0.129018371	2.052276874	0.151978757	(CAGE)
QCT PC2 'long bone length' (CAGE)	5	22528720	Gga_rs15679760	-0.145801751	2.526389729	0.111956107	(CAGE)
QCT PC2 'long bone length' (CAGE)	5	22562245	GGaluGA278820	-0.155253931	2.841132671	0.091879427	(CAGE)
QCT PC2 'long bone length' (CAGE)	5	22639823	Gga_rs16476174	0.047736985	0.303284394	0.581830689	(CAGE)
QCT PC2 'long bone length' (CAGE)	5	22804841	Gga_rs14522107	0.14917784	0.08051809	0.776596536	(CAGE)
QCT PC2 'long bone length' (CAGE)	5	22840463	Gga_rs15679963	-0.159124602	2.988785119	0.083843049	(CAGE)
QCT PC2 'long bone length' (CAGE)	5	22870611	Gga_rs16476233	-0.159124602	2.988785119	0.083843049	(CAGE)
QCT PC2 'long bone length' (CAGE)	5	22884385	GGaluGA278873	-0.159124602	2.988785119	0.083843049	(CAGE)
QCT PC2 'long bone length' (CAGE)	5	22909236	Gga_rs16476254	-0.180061507	2.21187611	0.13695203	(CAGE)
QCT PC2 'long bone length' (CAGE)	5	22923834	Gga_rs13754925	-0.159124602	2.988785119	0.083843049	(CAGE)
QCT PC2 'long bone length' (CAGE)	5	22972297	Gga_rs15680020	0.089626343	0.807911715	0.368738374	(CAGE)
QCT PC2 'long bone length' (CAGE)	5	23004423	GGaluGA278897	0.069377429	0.225262852	0.635058819	(CAGE)
QCT PC2 'long bone length' (CAGE)	5	23023610	Gga_rs16476390	-0.100794777	0.58023495	0.446220243	(CAGE)
QCT PC2 'long bone length' (CAGE)	5	23024580	GGaluGA278905	0.100596314	0.476446512	0.490036325	(CAGE)
QCT PC2 'long bone length' (CAGE)	5	23060386	Gga_rs16476479	0.117484863	0.936983558	0.333054803	(CAGE)
QCT PC2 'long bone length' (CAGE)	5	23073573	Gga_rs16476496	-0.080682388	0.373528919	0.541086961	(CAGE)
QCT PC2 'long bone length' (CAGE)	5	23087101	Gga_rs10727866	0.138407032	1.833223055	0.175747328	(CAGE)
QCT PC2 'long bone length' (CAGE)	5	23108888	Gga_rs16476560	-0.177903675	1.853960659	0.173323448	(CAGE)
QCT PC2 'long bone length' (CAGE)	5	23133426	Gga_rs10724433	-0.11409599	0.748485543	0.386956141	(CAGE)
QCT PC2 'long bone length' (CAGE)	5	23156915	GGaluGA278982	-0.868434779	0.582067941	0.445502894	(CAGE)
QCT PC2 'long bone length' (CAGE)	5	23251244	GGaluGA279018	0.376890769	7.341844921	0.006736766	(CAGE)
QCT PC2 'long bone length' (CAGE)	5	23291887	GGaluGA279037	-0.107475717	1.373738412	0.24117061	(CAGE)
QCT PC2 'long bone length' (CAGE)	5	23331211	Gga_rs14522613	0.163714256	3.702269956	0.054338496	(CAGE)
QCT PC2 'long bone length' (CAGE)	5	23354013	Gga_rs16476873	0.011442009	0.017559615	0.89457878	(CAGE)
QCT PC2 'long bone length' (CAGE)	5	23429077	Gga_rs13755069	0.246702469	7.948924324	0.004811597	(CAGE)
QCT PC2 'long bone length' (CAGE)	5	23446159	GGaluGA279122	0.034471339	0.070450928	0.790681358	(CAGE)
QCT PC2 'long bone length' (CAGE)	5	23481136	Gga_rs15680944	0.403872521	12.24229193	0.000467184	(CAGE)
QCT PC2 'long bone length' (CAGE)	5	23492752	GGaluGA279134	0.034471339	0.070450928	0.790681358	(CAGE)
QCT PC2 'long bone length' (CAGE)	5	23560177	Gga_rs15681144	0.202723921	4.361734008	0.036754875	(CAGE)
QCT PC2 'long bone length' (CAGE)	5	23572737	Gga_rs16477050	0.209771922	4.750437795	0.029290841	(CAGE)
QCT PC2 'long bone length' (CAGE)	5	23601666	GGaluGA279169	0.482111555	5.496532033	0.019054226	(CAGE)
QCT PC2 'long bone length' (CAGE)	5	23669192	GGaluGA279192	0.300870472	5.028065023	0.024939747	(CAGE)
QCT PC2 'long bone length' (CAGE)	5	23698348	Gga_rs16477277	0.160919028	2.936511399	0.086597578	(CAGE)
QCT PC2 'long bone length' (CAGE)	5	23748990	Gga_rs16477369	0.266364051	3.897615961	0.048354679	(CAGE)
QCT PC2 'long bone length' (CAGE)	5	23805264	Gga_rs16477449	0.052307028	0.175750944	0.675050532	(CAGE)
QCT PC2 'long bone length' (CAGE)	5	23902798	Gga_rs14523179	0.021831522	0.048497706	0.825698304	(CAGE)
QCT PC2 'long bone length' (CAGE)	5	23918017	GGaluGA279318	0.044219755	0.21920667	0.639645062	(CAGE)
QCT PC2 'long bone length' (CAGE)	5	23950468	Gga_rs14523208	-0.012196097	0.019002992	0.890357907	(CAGE)
QCT PC2 'long bone length' (CAGE)	5	24001874	Gga_rs14523250	0.021348768	0.062262028	0.802955786	(CAGE)
QCT PC2 'long bone length' (CAGE)	5	24038270	Gga_rs13755320	-0.099325305	0.439825275	0.5072068	(CAGE)
QCT PC2 'long bone length' (CAGE)	5	24080146	Gga_rs14523323	-0.110018536	0.541081243	0.46198497	(CAGE)
QCT PC2 'long bone length' (CAGE)	5	24120094	Gga_rs14523368	-0.027380407	0.018351823	0.89224115	(CAGE)
QCT PC2 'long bone length' (CAGE)	5	24160238	Gga_rs13755365	0.054734676	0.209053526	0.647510254	(CAGE)
QCT PC2 'long bone length' (CAGE)	5	24162161	GGaluGA279451	0.039482395	0.17691823	0.674035152	(CAGE)
QCT PC2 'long bone length' (CAGE)	5	24194788	Gga_rs16477836	-0.027380407	0.018351823	0.89224115	(CAGE)
QCT PC2 'long bone length' (CAGE)	5	24253542	Gga_rs14523478	0.087008212	0.493217868	0.482495388	(CAGE)
QCT PC2 'long bone length' (CAGE)	5	24469935	Gga_rs14523699	0.119750668	1.985842245	0.158776289	(CAGE)
QCT PC2 'long bone length' (CAGE)	5	24516162	Gga_rs14523771	0.00697191	0.001226387	0.97206395	(CAGE)
QCT PC2 'long bone length' (CAGE)	5	24560009	Gga_rs14523839	0.078638874	0.546232357	0.45986125	(CAGE)
QCT PC2 'long bone length' (CAGE)	5	24572268	GGaluGA279708	-0.049222252	0.180578286	0.670876741	(CAGE)
QCT PC2 'long bone length' (CAGE)	5	24623647	Gga_rs15683627	0.019964177	0.06203674	0.803305276	(CAGE)
QCT PC2 'long bone length' (CAGE)	5	24669295	Gga_rs10725094	0.069031009	0.294896926	0.587099419	(CAGE)
QCT PC2 'long bone length' (CAGE)	5	24981824	Gga_rs16478977	0.063156553	0.31687602	0.573491119	(CAGE)
QCT PC2 'long bone length' (CAGE)	5	25132529	GGaluGA279983	0.094400227	0.719200982	0.396406127	(CAGE)
QCT PC2 'long bone length' (CAGE)	5	25228006	GGaluGA280022	0.809438334	0.493446553	0.482393891	(CAGE)
QCT PC2 'long bone length' (CAGE)	5	25262514	Gga_rs14524565	0.079043106	0.439158527	0.507528878	(CAGE)
QCT PC2 'long bone length' (CAGE)	5	25424986	Gga_rs14524758	0.809438334	0.493446553	0.482393891	(CAGE)
QCT PC2 'long bone length' (CAGE)	5	25495601	Gga_rs15685564	0.077018425	0.417536148	0.518169026	(CAGE)
QCT PC2 'long bone length' (CAGE)	5	25530498	Gga_rs15685624	0.077018425	0.417536148	0.518169026	(CAGE)
QCT PC2 'long bone length' (CAGE)	5	25572951	Gga_rs14524853	0.066849494	0.312203879	0.576330936	(CAGE)
QCT PC2 'long bone length' (CAGE)	5	25648942	Gga_rs13755986	0.066849494	0.312203879	0.576330936	(CAGE)
QCT PC2 'long bone length' (CAGE)	5	25695608	GGaluGA280175	0.044720769	0.172041081	0.678304169	(CAGE)
QCT PC2 'long bone length' (CAGE)	5	25829982	Gga_rs10724228	0.809438334	0.493446553	0.482393891	(CAGE)
QCT PC2 'long bone length' (CAGE)	5	25904225	Gga_rs10728553	0.098402524	0.836881283	0.360290251	(CAGE)
QCT PC2 'long bone length' (CAGE)	5	25928651	GGaluGA280269	0.140377107	1.423327022	0.232856567	(CAGE)
QCT PC2 'long bone length' (CAGE)	5	26020180	Gga_rs14525416	0.140377107	1.423327022	0.232856567	(CAGE)
QCT PC2 'long bone length' (CAGE)	5	26030828	Gga_rs14525420	0.140377107	1.423327022	0.232856567	(CAGE)
QCT PC2 'long bone length' (CAGE)	5	26083761	GGaluGA280326	0.139951215	1.428076037	0.232078687	(CAGE)
QCT PC2 'long bone length' (CAGE)	5	26173100	Gga_rs15687073	0.141441649	1.459112758	0.227071343	(CAGE)
QCT PC2 'long bone length' (CAGE)	5	26296183	Gga_rs15687408	-0.016860956	0.019581808	0.888711337	(CAGE)
QCT PC2 'long bone length' (CAGE)	5	26387394	GGaluGA280446	-0.163508629	1.778160781	0.182375334	(CAGE)
QCT PC2 'long bone length' (CAGE)	5	26459843	Gga_rs14525840	-0.223195977	3.231591958	0.072230442	(CAGE)
QCT PC2 'long bone length' (CAGE)	5	26498071	Gga_rs13756341	-0.233948835	3.545907865	0.059692493	(CAGE)
QCT PC2 'long bone length' (CAGE)	5	26548139	Gga_rs14525930	0.809438334	0.493446553	0.482393891	(CAGE)
QCT PC2 'long bone length' (CAGE)	5	26641317	Gga_rs13756389	0.809438334	0.493446553	0.482393891	(CAGE)
QCT PC2 'long bone length' (CAGE)	5	26657010	Gga_rs13756391	0.809438334	0.493446553	0.482393891	(CAGE)
QCT PC2 'long bone length' (CAGE)	5	26663895	Gga_rs14526004	0.809438334	0.493446553	0.482393891	(CAGE)
QCT PC2 'long bone length' (CAGE)	5	26871512	Gga_rs13756441	0.809438334	0.493446553	0.482393891	(CAGE)
QCT PC2 'long bone length' (CAGE)	5	26919746	Gga_rs14526205	0.159134362	1.590001966	0.207325853	(CAGE)
QCT PC2 'long bone length' (CAGE)	5	26958202	Gga_rs15688656	-0.157705615	1.852302117	0.173515882	(CAGE)
QCT PC2 'long bone length' (CAGE)	5	26982595	Gga_rs14526289	-0.123084203	0.2313186	0.630547825	(CAGE)
QCT PC2 'long bone length' (CAGE)	5	27013919	Gga_rs13756508	-0.172047706	0.428289319	0.512829549	(CAGE)
QCT PC2 'long bone length' (CAGE)	5	27041215	Gga_rs16481749	-0.103683955	0.853960158	0.355434437	(CAGE)
QCT PC2 'long bone length' (CAGE)	5	27081311	GGaluGA280724	-0.1018993	0.466776793	0.494473744	(CAGE)
QCT PC2 'long bone length' (CAGE)	5	27122441	Gga_rs14526587	-0.103382045	1.290893706	0.255883317	(CAGE)
QCT PC2 'long bone length' (CAGE)	5	27164431	Gga_rs16481925	-0.088754325	0.345389698	0.556734585	(CAGE)
QCT PC2 'long bone length' (CAGE)	5	27183248	Gga_rs10727884	-0.104667498	0.861248584	0.35338952	(CAGE)
QCT PC2 'long bone length' (CAGE)	5	27202161	GGaluGA280792	-0.180750845	1.833987233	0.175657318	(CAGE)
QCT PC2 'long bone length' (CAGE)	5	27238758	Gga_rs14526704	0.411860319	2.019702353	0.155269575	(CAGE)
QCT PC2 'long bone length' (CAGE)	5	27293649	Gga_rs15689322	-0.039808807	0.042866432	0.835976978	(CAGE)
QCT PC2 'long bone length' (CAGE)	5	27301101	GGaluGA280848	-0.039808807	0.042866432	0.835976978	(CAGE)
QCT PC2 'long bone length' (CAGE)	5	27315221	GGaluGA280828	-0.140626081	1.69380457	0.193100201	(CAGE)
QCT PC2 'long bone length' (CAGE)	5	27342455	Gga_rs16036332	-0.652561377	4.85214688	0.027611745	(CAGE)
QCT PC2 'long bone length' (CAGE)	5	27363517	GGaluGA280844	-0.258666329	1.508918186	0.219304236	(CAGE)
QCT PC2 'long bone length' (CAGE)	5	27429893	GGaluGA280861	0.143035465	1.484417118	0.2230847	(CAGE)
QCT PC2 'long bone length' (CAGE)	5	27462656	GGaluGA280867	-0.506874344	2.795412293	0.094534448	(CAGE)
QCT PC2 'long bone length' (CAGE)	5	27489173	Gga_rs14736417	-0.025559269	0.049789766	0.823429501	(CAGE)
QCT PC2 'long bone length' (CAGE)	5	27501135	Gga_rs16075456	-0.506874344	2.795412293	0.094534448	(CAGE)
QCT PC2 'long bone length' (CAGE)	5	27515983	Gga_rs16697551	-0.10010958	1.072087513	0.300474402	(CAGE)
QCT PC2 'long bone length' (CAGE)	5	27524855	Gga_rs16728266	-0.10010958	1.072087513	0.300474402	(CAGE)
QCT PC2 'long bone length' (CAGE)	5	27552383	Gga_rs13787272	-0.09809837	1.062915102	0.302551258	(CAGE)
QCT PC2 'long bone length' (CAGE)	5	27589437	Gga_rs14723393	-0.499905008	3.610982979	0.057399183	(CAGE)
QCT PC2 'long bone length' (CAGE)	5	27596330	Gga_rs14723404	-0.035754945	0.12978214	0.71865803	(CAGE)
QCT PC2 'long bone length' (CAGE)	5	27606280	Gga_rs14723433	-0.447323885	3.039453635	0.081263264	(CAGE)
QCT PC2 'long bone length' (CAGE)	5	27642746	Gga_rs14737759	0.19333658	2.761361018	0.096566052	(CAGE)
QCT PC2 'long bone length' (CAGE)	5	27686380	Gga_rs14526785	-0.347772762	1.734317855	0.187860406	(CAGE)
QCT PC2 'long bone length' (CAGE)	5	27694265	GGaluGA280951	-0.091665839	0.79692382	0.372014691	(CAGE)
QCT PC2 'long bone length' (CAGE)	5	27712315	Gga_rs14526821	-0.347772762	1.734317855	0.187860406	(CAGE)
QCT PC2 'long bone length' (CAGE)	5	27731829	GGaluGA280970	-0.018436852	0.026547934	0.870569323	(CAGE)
QCT PC2 'long bone length' (CAGE)	5	27767943	GGaluGA280983	0.154472699	1.53231801	0.215764886	(CAGE)
QCT PC2 'long bone length' (CAGE)	5	27811270	GGaluGA281005	-0.105415587	1.297985122	0.254581592	(CAGE)
QCT PC2 'long bone length' (CAGE)	5	27867653	GGaluGA281041	0.062600307	0.32764039	0.567051827	(CAGE)
QCT PC2 'long bone length' (CAGE)	5	27889626	GGaluGA281058	-0.017781643	0.029252161	0.864198107	(CAGE)
QCT PC2 'long bone length' (CAGE)	5	27909154	Gga_rs13584236	0.033446768	0.091020435	0.76288387	(CAGE)
QCT PC2 'long bone length' (CAGE)	5	27936281	Gga_rs13584255	0.040323141	0.039925782	0.841625764	(CAGE)
QCT PC2 'long bone length' (CAGE)	5	27957428	Gga_rs14527165	-0.012451335	0.017788458	0.893898099	(CAGE)
QCT PC2 'long bone length' (CAGE)	5	27958233	Gga_rs14527176	-0.005916553	0.003183161	0.955007617	(CAGE)
QCT PC2 'long bone length' (CAGE)	5	27982578	Gga_rs14527240	0.004574156	0.001975769	0.964546003	(CAGE)
QCT PC2 'long bone length' (CAGE)	5	28017679	GGaluGA281139	0.008480724	0.003105288	0.955560796	(CAGE)
QCT PC2 'long bone length' (CAGE)	5	28029676	GGaluGA281144	0.027299067	0.031777653	0.858516533	(CAGE)
QCT PC2 'long bone length' (CAGE)	5	28074430	GGaluGA281164	0.035395926	0.115340711	0.73414386	(CAGE)
QCT PC2 'long bone length' (CAGE)	5	28103690	Gga_rs14527434	0.068600575	0.433541672	0.510256201	(CAGE)
QCT PC2 'long bone length' (CAGE)	5	28125486	Gga_rs14527463	-0.013316226	0.008177117	0.927947576	(CAGE)
QCT PC2 'long bone length' (CAGE)	5	28171140	GGaluGA281200	0.038622934	0.116181659	0.733213265	(CAGE)
QCT PC2 'long bone length' (CAGE)	5	28204323	Gga_rs13584381	-0.04074443	0.153552727	0.695163104	(CAGE)
QCT PC2 'long bone length' (CAGE)	5	28216351	Gga_rs10722566	-0.05177877	0.243083544	0.621987834	(CAGE)
QCT PC2 'long bone length' (CAGE)	5	28248789	Gga_rs14527580	-0.098169612	0.826610978	0.363254334	(CAGE)
QCT PC2 'long bone length' (CAGE)	5	28292153	Gga_rs14527641	-0.055900988	0.283304501	0.594543465	(CAGE)
QCT PC2 'long bone length' (CAGE)	5	28384237	GGaluGA281344	-0.313367163	0.415419136	0.519231702	(CAGE)
QCT PC2 'long bone length' (CAGE)	5	28417114	GGaluGA281364	-0.103852476	0.901167795	0.342468775	(CAGE)
QCT PC2 'long bone length' (CAGE)	5	28426438	GGaluGA281367	-0.313367163	0.415419136	0.519231702	(CAGE)
QCT PC2 'long bone length' (CAGE)	5	28465705	Gga_rs14527834	-0.129715626	0.432739866	0.510647591	(CAGE)
QCT PC2 'long bone length' (CAGE)	5	28509979	GGaluGA281422	-0.18887421	2.966653294	0.084997529	(CAGE)
QCT PC2 'long bone length' (CAGE)	5	28567874	Gga_rs15691384	0.008276075	0.00314728	0.955261647	(CAGE)
QCT PC2 'long bone length' (CAGE)	5	28574895	Gga_rs13584562	-0.228868047	3.852879779	0.049660656	(CAGE)
QCT PC2 'long bone length' (CAGE)	5	28616880	Gga_rs13584568	0.098622305	0.455355364	0.499802688	(CAGE)
QCT PC2 'long bone length' (CAGE)	5	28688353	Gga_rs15691594	-0.1990074	4.0401537	0.044429775	(CAGE)
QCT PC2 'long bone length' (CAGE)	5	28704573	GGaluGA281506	-0.234167846	5.58560767	0.018108649	(CAGE)
QCT PC2 'long bone length' (CAGE)	5	28757935	Gga_rs16483871	0.165917464	1.87685019	0.170692576	(CAGE)
QCT PC2 'long bone length' (CAGE)	5	28779797	Gga_rs14528062	0.157625992	1.077165779	0.299332457	(CAGE)
QCT PC2 'long bone length' (CAGE)	5	28794576	Gga_rs16483920	-0.215965131	3.809099574	0.050974847	(CAGE)
QCT PC2 'long bone length' (CAGE)	5	28827002	GGaluGA281540	-0.208697864	4.36514503	0.036681361	(CAGE)
QCT PC2 'long bone length' (CAGE)	5	28847798	GGaluGA281554	0.181591093	2.203776286	0.137673106	(CAGE)
QCT PC2 'long bone length' (CAGE)	5	28870854	GGaluGA281566	0.157130844	1.601837078	0.205643064	(CAGE)
QCT PC2 'long bone length' (CAGE)	5	28902048	GGaluGA281591	-0.167185485	1.30537309	0.253234094	(CAGE)
QCT PC2 'long bone length' (CAGE)	5	28936529	Gga_rs13584664	0.100199904	0.612668698	0.433784764	(CAGE)
QCT PC2 'long bone length' (CAGE)	5	28972827	Gga_rs14528170	0.100199904	0.612668698	0.433784764	(CAGE)
QCT PC2 'long bone length' (CAGE)	5	28994439	Gga_rs16484351	0.144577091	1.413954696	0.234400999	(CAGE)
QCT PC2 'long bone length' (CAGE)	5	29033777	Gga_rs15692494	0.112300158	0.529567999	0.466788538	(CAGE)
QCT PC2 'long bone length' (CAGE)	5	29054685	Gga_rs16484439	-0.028318759	0.046923024	0.828506657	(CAGE)
QCT PC2 'long bone length' (CAGE)	5	29070780	Gga_rs14528241	-0.030847239	0.068885139	0.792966985	(CAGE)
QCT PC2 'long bone length' (CAGE)	5	29091737	Gga_rs10722587	-0.009006991	0.006814795	0.93420795	(CAGE)
QCT PC2 'long bone length' (CAGE)	5	29115286	Gga_rs14528294	-0.00447484	0.001702902	0.967083652	(CAGE)
QCT PC2 'long bone length' (CAGE)	5	29153719	Gga_rs15692791	0.116558751	0.584005918	0.444746399	(CAGE)
QCT PC2 'long bone length' (CAGE)	5	29166594	Gga_rs16484634	-0.058012449	0.267102319	0.605282218	(CAGE)
QCT PC2 'long bone length' (CAGE)	5	29197673	Gga_rs14528386	0.156900215	1.709200009	0.191089198	(CAGE)
QCT PC2 'long bone length' (CAGE)	5	29242761	GGaluGA281759	0.069946447	0.335334427	0.56253474	(CAGE)
QCT PC2 'long bone length' (CAGE)	5	29257951	Gga_rs14528472	0.069946447	0.335334427	0.56253474	(CAGE)
QCT PC2 'long bone length' (CAGE)	5	29278681	Gga_rs15693084	-0.092557823	0.563044461	0.453036177	(CAGE)
QCT PC2 'long bone length' (CAGE)	5	29303548	Gga_rs14528485	0.069946447	0.335334427	0.56253474	(CAGE)
QCT PC2 'long bone length' (CAGE)	5	29344038	Gga_rs14528521	0.130767689	0.534466312	0.464735158	(CAGE)
QCT PC2 'long bone length' (CAGE)	5	29440907	Gga_rs14528618	0.011821782	0.008422031	0.92687949	(CAGE)
QCT PC2 'long bone length' (CAGE)	5	29451848	Gga_rs14528636	0.1079196	0.622393811	0.43015912	(CAGE)
QCT PC2 'long bone length' (CAGE)	5	29520050	GGaluGA281838	0.193085204	2.572831212	0.108713007	(CAGE)
QCT PC2 'long bone length' (CAGE)	5	29563630	Gga_rs14528861	0.144403232	0.390889895	0.531832006	(CAGE)
QCT PC2 'long bone length' (CAGE)	5	29577660	GGaluGA281869	-0.072547238	0.536664011	0.463818566	(CAGE)
QCT PC2 'long bone length' (CAGE)	5	29620975	Gga_rs13816729	-0.071966861	0.37008034	0.542960479	(CAGE)
QCT PC2 'long bone length' (CAGE)	5	29655633	Gga_rs16485350	-0.016918569	0.018176062	0.89275528	(CAGE)
QCT PC2 'long bone length' (CAGE)	5	29703627	Gga_rs13585029	-0.025777035	0.023865765	0.877226955	(CAGE)
QCT PC2 'long bone length' (CAGE)	5	29733747	Gga_rs16485485	-0.141477064	0.487800659	0.484910024	(CAGE)
QCT PC2 'long bone length' (CAGE)	5	29738697	Gga_rs14529238	-0.025777035	0.023865765	0.877226955	(CAGE)
QCT PC2 'long bone length' (CAGE)	5	29756941	GGaluGA281939	-0.036786826	0.151029233	0.69755372	(CAGE)
QCT PC2 'long bone length' (CAGE)	5	29824945	Gga_rs14529370	0.03187663	0.078610467	0.779189369	(CAGE)
QCT PC2 'long bone length' (CAGE)	5	29838911	Gga_rs15693847	0.002645595	0.000314803	0.985844136	(CAGE)
QCT PC2 'long bone length' (CAGE)	5	29943153	Gga_rs15693970	-0.002738679	0.000803979	0.977379397	(CAGE)
QCT PC2 'long bone length' (CAGE)	5	29977664	Gga_rs15694014	0.006207216	0.001747669	0.966654046	(CAGE)
QCT PC2 'long bone length' (CAGE)	5	30006676	Gga_rs14529395	-0.053311522	0.229811263	0.63166381	(CAGE)
QCT PC2 'long bone length' (CAGE)	5	30023810	Gga_rs14529412	-0.053311522	0.229811263	0.63166381	(CAGE)
QCT PC2 'long bone length' (CAGE)	5	30042429	Gga_rs14529433	-0.012729498	0.007245199	0.932166994	(CAGE)
QCT PC2 'long bone length' (CAGE)	5	30123427	Gga_rs16485829	0.008754337	0.003455111	0.953127183	(CAGE)
QCT PC2 'long bone length' (CAGE)	5	30163368	Gga_rs16485878	0.008754337	0.003455111	0.953127183	(CAGE)
QCT PC2 'long bone length' (CAGE)	5	30200953	Gga_rs14529550	-0.008239033	0.007264137	0.932078616	(CAGE)
QCT PC2 'long bone length' (CAGE)	5	30332910	Gga_rs15694632	0.000823406	4.22E-05	0.994815311	(CAGE)
QCT PC2 'long bone length' (CAGE)	5	30400087	Gga_rs14529823	0.000823406	4.22E-05	0.994815311	(CAGE)
QCT PC2 'long bone length' (CAGE)	5	30436659	Gga_rs14529846	0.015114028	0.019697368	0.888385584	(CAGE)
QCT PC2 'long bone length' (CAGE)	5	30468337	Gga_rs14529874	0.015114028	0.019697368	0.888385584	(CAGE)
QCT PC2 'long bone length' (CAGE)	5	30544002	Gga_rs16486362	0.015114028	0.019697368	0.888385584	(CAGE)
QCT PC2 'long bone length' (CAGE)	5	30563964	Gga_rs14529918	0.015114028	0.019697368	0.888385584	(CAGE)
QCT PC2 'long bone length' (CAGE)	5	30608261	Gga_rs15694837	0.005557643	0.002164996	0.962888212	(CAGE)
QCT PC2 'long bone length' (CAGE)	5	30650007	GGaluGA282098	0.054327877	0.253263162	0.614786699	(CAGE)
QCT PC2 'long bone length' (CAGE)	5	30690385	Gga_rs14530072	-0.052834602	0.174699258	0.675968757	(CAGE)
QCT PC2 'long bone length' (CAGE)	5	30729161	Gga_rs14530086	0.016478065	0.007264137	0.932078616	(CAGE)
QCT PC2 'long bone length' (CAGE)	5	30751640	Gga_rs16486529	0.061681081	0.26792231	0.604728922	(CAGE)
QCT PC2 'long bone length' (CAGE)	5	30771334	Gga_rs16486540	0.061681081	0.26792231	0.604728922	(CAGE)
QCT PC2 'long bone length' (CAGE)	5	30785047	GGaluGA282122	-0.068336775	0.291942451	0.588978442	(CAGE)
QCT PC2 'long bone length' (CAGE)	5	30808916	Gga_rs15695061	-0.016629023	0.007203648	0.932361319	(CAGE)
QCT PC2 'long bone length' (CAGE)	5	30869950	GGaluGA282148	0.037110374	0.142372913	0.705933319	(CAGE)
QCT PC2 'long bone length' (CAGE)	5	30894117	Gga_rs14530282	0.00882801	0.0050562	0.943312625	(CAGE)
QCT PC2 'long bone length' (CAGE)	5	30926352	GGaluGA282159	0.050352627	0.263092364	0.608003575	(CAGE)
QCT PC2 'long bone length' (CAGE)	5	30942951	GGaluGA282164	-0.074178639	0.533063295	0.465321826	(CAGE)
QCT PC2 'long bone length' (CAGE)	5	31069452	Gga_rs16487069	0.050907854	0.218602568	0.64010676	(CAGE)
QCT PC2 'long bone length' (CAGE)	5	31103041	GGaluGA282197	0.034657357	0.163834793	0.685650178	(CAGE)
QCT PC2 'long bone length' (CAGE)	5	31344078	Gga_rs13585311	0.039532495	0.200305046	0.654474734	(CAGE)
QCT PC2 'long bone length' (CAGE)	5	31434045	Gga_rs16487147	0.036831567	0.17392389	0.67664781	(CAGE)
QCT PC2 'long bone length' (CAGE)	5	31465313	Gga_rs14530650	0.033049131	0.143115343	0.705203373	(CAGE)
QCT PC2 'long bone length' (CAGE)	5	31506049	Gga_rs15695490	0.080264116	0.912569061	0.339433689	(CAGE)
QCT PC2 'long bone length' (CAGE)	5	31527967	GGaluGA001600	-0.105237174	0.14583518	0.702547612	(CAGE)
QCT PC2 'long bone length' (CAGE)	5	31528103	GGaluGA001599	-0.105237174	0.14583518	0.702547612	(CAGE)
QCT PC2 'long bone length' (CAGE)	5	31528458	GGaluGA001598	0.080264116	0.912569061	0.339433689	(CAGE)
QCT PC2 'long bone length' (CAGE)	5	31650787	Gga_rs14530814	0.070398793	0.695776773	0.404206409	(CAGE)
QCT PC2 'long bone length' (CAGE)	5	31673420	Gga_rs14530826	-0.127550085	1.563225917	0.211193508	(CAGE)
QCT PC2 'long bone length' (CAGE)	5	31705679	Gga_rs15695766	-0.127550085	1.563225917	0.211193508	(CAGE)
QCT PC2 'long bone length' (CAGE)	5	31712711	Gga_rs15695771	0.113451925	0.714850586	0.397838223	(CAGE)
QCT PC2 'long bone length' (CAGE)	5	31732076	Gga_rs14530868	0.096299189	0.997614461	0.317888428	(CAGE)
QCT PC2 'long bone length' (CAGE)	5	31787257	GGaluGA282280	-0.127550085	1.563225917	0.211193508	(CAGE)
QCT PC2 'long bone length' (CAGE)	5	31933714	Gga_rs15696011	0.101901866	0.581538534	0.445709896	(CAGE)
QCT PC2 'long bone length' (CAGE)	5	31959324	Gga_rs14530952	0.101901866	0.581538534	0.445709896	(CAGE)
QCT PC2 'long bone length' (CAGE)	5	31996308	Gga_rs14530956	-0.124244489	1.491645607	0.22196131	(CAGE)
QCT PC2 'long bone length' (CAGE)	5	32043357	Gga_rs13585384	0.101901866	0.581538534	0.445709896	(CAGE)
QCT PC2 'long bone length' (CAGE)	5	32081564	GGaluGA282303	0.059489014	0.406911109	0.523541483	(CAGE)
QCT PC2 'long bone length' (CAGE)	5	32138784	Gga_rs16487430	-0.128801377	1.618253593	0.203335471	(CAGE)
QCT PC2 'long bone length' (CAGE)	5	32174106	GGaluGA282307	0.099944131	1.125544694	0.288727663	(CAGE)
QCT PC2 'long bone length' (CAGE)	5	32199679	Gga_rs16487453	-0.030222755	0.009632056	0.921818711	(CAGE)
QCT PC2 'long bone length' (CAGE)	5	32310749	Gga_rs14531049	-0.145844643	2.095667022	0.147717231	(CAGE)
QCT PC2 'long bone length' (CAGE)	5	32396808	Gga_rs16487548	0.102562045	0.585638374	0.444110706	(CAGE)
QCT PC2 'long bone length' (CAGE)	5	32416092	Gga_rs15696205	-0.302073564	1.334215123	0.248056725	(CAGE)
QCT PC2 'long bone length' (CAGE)	5	32462249	Gga_rs15696257	0.089792686	0.928870229	0.335156668	(CAGE)
QCT PC2 'long bone length' (CAGE)	5	32483127	Gga_rs10730089	-0.030222755	0.009632056	0.921818711	(CAGE)
QCT PC2 'long bone length' (CAGE)	5	32545542	Gga_rs14531246	0.039199476	0.099969012	0.751866824	(CAGE)
QCT PC2 'long bone length' (CAGE)	5	32575296	Gga_rs16487713	0.098916322	0.598226607	0.439255457	(CAGE)
QCT PC2 'long bone length' (CAGE)	5	32708218	GGaluGA282363	0.120300924	1.807820855	0.17876986	(CAGE)
QCT PC2 'long bone length' (CAGE)	5	32745726	Gga_rs15696436	0.143531908	2.470643493	0.115990429	(CAGE)
QCT PC2 'long bone length' (CAGE)	5	32766347	Gga_rs15696465	0.143531908	2.470643493	0.115990429	(CAGE)
QCT PC2 'long bone length' (CAGE)	5	32788753	Gga_rs16487829	0.14394095	2.52385435	0.112136196	(CAGE)
QCT PC2 'long bone length' (CAGE)	5	32810342	Gga_rs15696498	0.143531908	2.470643493	0.115990429	(CAGE)
QCT PC2 'long bone length' (CAGE)	5	32815307	GGaluGA282372	-0.030222755	0.009632056	0.921818711	(CAGE)
QCT PC2 'long bone length' (CAGE)	5	32834321	GGaluGA282373	0.14394095	2.52385435	0.112136196	(CAGE)
QCT PC2 'long bone length' (CAGE)	5	32888498	Gga_rs16487872	-0.030222755	0.009632056	0.921818711	(CAGE)
QCT PC2 'long bone length' (CAGE)	5	32895623	GGaluGA282386	0.14394095	2.52385435	0.112136196	(CAGE)
QCT PC2 'long bone length' (CAGE)	5	32966275	GGaluGA282390	0.14394095	2.52385435	0.112136196	(CAGE)
QCT PC2 'long bone length' (CAGE)	5	33033053	Gga_rs15696628	-0.203187731	4.231357949	0.039683679	(CAGE)
QCT PC2 'long bone length' (CAGE)	5	33158368	Gga_rs16487933	-0.030222755	0.009632056	0.921818711	(CAGE)
QCT PC2 'long bone length' (CAGE)	5	33200392	Gga_rs15696718	0.039508109	0.112257254	0.737588775	(CAGE)
QCT PC2 'long bone length' (CAGE)	5	33222307	Gga_rs16487972	0.039508109	0.112257254	0.737588775	(CAGE)
QCT PC2 'long bone length' (CAGE)	5	33248046	Gga_rs16487982	0.053993149	0.170636405	0.679546833	(CAGE)
QCT PC2 'long bone length' (CAGE)	5	33269434	Gga_rs16487991	0.039508109	0.112257254	0.737588775	(CAGE)
QCT PC2 'long bone length' (CAGE)	5	33306330	Gga_rs15696829	0.039508109	0.112257254	0.737588775	(CAGE)
QCT PC2 'long bone length' (CAGE)	5	33328603	Gga_rs15696835	0.039508109	0.112257254	0.737588775	(CAGE)
QCT PC2 'long bone length' (CAGE)	5	33362399	GGaluGA282421	0.072905887	0.311492921	0.576765511	(CAGE)
QCT PC2 'long bone length' (CAGE)	5	33402372	Gga_rs16488110	-0.213602715	3.263129169	0.070853799	(CAGE)
QCT PC2 'long bone length' (CAGE)	5	33508375	Gga_rs16488160	0.08051415	0.786279639	0.375227457	(CAGE)
QCT PC2 'long bone length' (CAGE)	5	33535557	Gga_rs16488197	0.08051415	0.786279639	0.375227457	(CAGE)
QCT PC2 'long bone length' (CAGE)	5	33555761	Gga_rs15696951	0.08051415	0.786279639	0.375227457	(CAGE)
QCT PC2 'long bone length' (CAGE)	5	33606009	Gga_rs16488260	0.072905887	0.311492921	0.576765511	(CAGE)
QCT PC2 'long bone length' (CAGE)	5	33615416	GGaluGA282438	0.08051415	0.786279639	0.375227457	(CAGE)
QCT PC2 'long bone length' (CAGE)	5	33710945	Gga_rs16488412	-0.256669215	5.022568369	0.025019032	(CAGE)
QCT PC2 'long bone length' (CAGE)	5	33731604	Gga_rs16488445	0.076412067	0.351297704	0.553379449	(CAGE)
QCT PC2 'long bone length' (CAGE)	5	33779368	Gga_rs15697009	0.058255566	0.249220607	0.617624408	(CAGE)
QCT PC2 'long bone length' (CAGE)	5	33826827	GGaluGA282486	-0.030222755	0.009632056	0.921818711	(CAGE)
QCT PC2 'long bone length' (CAGE)	5	33978975	GGaluGA282503	0.058255566	0.249220607	0.617624408	(CAGE)
QCT PC2 'long bone length' (CAGE)	5	34072407	Gga_rs15697228	-0.042381715	0.131100668	0.717293548	(CAGE)
QCT PC2 'long bone length' (CAGE)	5	34101431	GGaluGA282534	-0.140066061	2.752725007	0.097088831	(CAGE)
QCT PC2 'long bone length' (CAGE)	5	34140173	Gga_rs16488759	-0.042381715	0.131100668	0.717293548	(CAGE)
QCT PC2 'long bone length' (CAGE)	5	34158964	GGaluGA282549	-0.042381715	0.131100668	0.717293548	(CAGE)
QCT PC2 'long bone length' (CAGE)	5	34243839	Gga_rs15697482	0.110582291	0.840715897	0.359192104	(CAGE)
QCT PC2 'long bone length' (CAGE)	5	34273084	Gga_rs15697504	0.011045314	0.010127977	0.919837947	(CAGE)
QCT PC2 'long bone length' (CAGE)	5	34295371	Gga_rs15697526	-0.391053595	2.126342405	0.144785881	(CAGE)
QCT PC2 'long bone length' (CAGE)	5	34309431	Gga_rs15697531	-0.391053595	2.126342405	0.144785881	(CAGE)
QCT PC2 'long bone length' (CAGE)	5	34341369	Gga_rs15697640	-0.151912181	2.81630982	0.093310703	(CAGE)
QCT PC2 'long bone length' (CAGE)	5	34369099	GGaluGA282591	0.041371339	0.147667684	0.700774242	(CAGE)
QCT PC2 'long bone length' (CAGE)	5	34402659	GGaluGA282601	0.267222067	2.865826355	0.09047923	(CAGE)
QCT PC2 'long bone length' (CAGE)	5	34421951	Gga_rs16489220	-0.105748607	1.533908771	0.215526755	(CAGE)
QCT PC2 'long bone length' (CAGE)	5	34439682	GGaluGA282610	0.138169756	2.292868827	0.129969497	(CAGE)
QCT PC2 'long bone length' (CAGE)	5	34489122	Gga_rs16489416	-0.111167421	1.672283321	0.195952981	(CAGE)
QCT PC2 'long bone length' (CAGE)	5	34506942	Gga_rs16489440	-0.179705069	2.273477234	0.13160433	(CAGE)
QCT PC2 'long bone length' (CAGE)	5	34571552	Gga_rs16489549	-0.179705069	2.273477234	0.13160433	(CAGE)
QCT PC2 'long bone length' (CAGE)	5	34614725	GGaluGA282675	0.049010453	0.28929538	0.590672421	(CAGE)
QCT PC2 'long bone length' (CAGE)	5	34658958	GGaluGA282687	-0.438543924	2.093805773	0.147897236	(CAGE)
QCT PC2 'long bone length' (CAGE)	5	34687958	Gga_rs15698070	-0.038789594	0.152303584	0.696343619	(CAGE)
QCT PC2 'long bone length' (CAGE)	5	34709749	Gga_rs15698194	0.021649197	0.054581299	0.815275024	(CAGE)
QCT PC2 'long bone length' (CAGE)	5	34719348	GGaluGA282709	0.021649197	0.054581299	0.815275024	(CAGE)
QCT PC2 'long bone length' (CAGE)	5	34744467	GGaluGA282722	0.055891323	0.209613238	0.647070713	(CAGE)
QCT PC2 'long bone length' (CAGE)	5	34758722	Gga_rs15698424	0.151295808	1.289809209	0.256083114	(CAGE)
QCT PC2 'long bone length' (CAGE)	5	34771856	Gga_rs15698508	0.167180275	1.574125579	0.20960889	(CAGE)
QCT PC2 'long bone length' (CAGE)	5	34791881	GGaluGA282728	0.324916714	4.165276091	0.041260688	(CAGE)
QCT PC2 'long bone length' (CAGE)	5	34835731	Gga_rs15698693	-0.194499176	2.907790648	0.088152559	(CAGE)
QCT PC2 'long bone length' (CAGE)	5	34854619	GGaluGA282740	-0.01348388	0.020626103	0.885802201	(CAGE)
QCT PC2 'long bone length' (CAGE)	5	34887118	GGaluGA282746	0.139305878	1.138983595	0.285867201	(CAGE)
QCT PC2 'long bone length' (CAGE)	5	34916672	Gga_rs15698917	-0.173526706	1.860855973	0.172526041	(CAGE)
QCT PC2 'long bone length' (CAGE)	5	34920945	GGaluGA282755	-0.053573263	0.041945223	0.837724223	(CAGE)
QCT PC2 'long bone length' (CAGE)	5	34970436	Gga_rs16490252	0.150096189	3.189309951	0.074121294	(CAGE)
QCT PC2 'long bone length' (CAGE)	5	34994768	Gga_rs15699163	0.001686372	0.000315921	0.985819012	(CAGE)
QCT PC2 'long bone length' (CAGE)	5	35050835	Gga_rs15699298	-0.04108406	0.186721813	0.665659145	(CAGE)
QCT PC2 'long bone length' (CAGE)	5	35085087	Gga_rs16490410	-0.04108406	0.186721813	0.665659145	(CAGE)
QCT PC2 'long bone length' (CAGE)	5	35152668	Gga_rs16490507	-0.21765649	3.604157029	0.057635281	(CAGE)
QCT PC2 'long bone length' (CAGE)	5	35195591	Gga_rs14531763	0.154237729	2.259193675	0.132823203	(CAGE)
QCT PC2 'long bone length' (CAGE)	5	35212287	Gga_rs16490551	-0.170425618	2.843264846	0.091757603	(CAGE)
QCT PC2 'long bone length' (CAGE)	5	35265739	Gga_rs14531787	-0.004496796	0.000624908	0.980056423	(CAGE)
QCT PC2 'long bone length' (CAGE)	5	35326284	Gga_rs14531797	-0.192526933	3.601085414	0.05774186	(CAGE)
QCT PC2 'long bone length' (CAGE)	5	35350504	Gga_rs13585687	-0.389299248	4.316625994	0.037741686	(CAGE)
QCT PC2 'long bone length' (CAGE)	5	35373824	Gga_rs15699476	0.145261285	1.73152005	0.18821689	(CAGE)
QCT PC2 'long bone length' (CAGE)	5	35377983	Gga_rs16490686	-0.142779272	1.424786852	0.232617115	(CAGE)
QCT PC2 'long bone length' (CAGE)	5	35407335	GGaluGA282843	-0.142779272	1.424786852	0.232617115	(CAGE)
QCT PC2 'long bone length' (CAGE)	5	35619046	GGaluGA282876	0.127042716	1.489937171	0.222226208	(CAGE)
QCT PC2 'long bone length' (CAGE)	5	35641185	Gga_rs15699657	0.128353718	1.520174351	0.217593111	(CAGE)
QCT PC2 'long bone length' (CAGE)	5	35705755	Gga_rs14532006	0.119984286	1.325352964	0.249633616	(CAGE)
QCT PC2 'long bone length' (CAGE)	5	35715051	Gga_rs15699772	0.119984286	1.325352964	0.249633616	(CAGE)
QCT PC2 'long bone length' (CAGE)	5	35742248	Gga_rs13585729	0.101124109	0.939106832	0.332507648	(CAGE)
QCT PC2 'long bone length' (CAGE)	5	35797970	Gga_rs16491025	0.101124109	0.939106832	0.332507648	(CAGE)
QCT PC2 'long bone length' (CAGE)	5	35846528	Gga_rs16491073	-0.016076551	0.007704875	0.930053587	(CAGE)
QCT PC2 'long bone length' (CAGE)	5	35861643	Gga_rs16491076	0.112613734	1.176848058	0.277998604	(CAGE)
QCT PC2 'long bone length' (CAGE)	5	35907293	Gga_rs14532069	0.119096094	1.30194347	0.253858531	(CAGE)
QCT PC2 'long bone length' (CAGE)	5	35928504	GGaluGA282916	-0.302361378	0.209944045	0.646811265	(CAGE)
QCT PC2 'long bone length' (CAGE)	5	35938855	Gga_rs14532084	0.154961053	1.214873281	0.270369124	(CAGE)
QCT PC2 'long bone length' (CAGE)	5	35971725	Gga_rs14532106	0.146489826	1.077103599	0.299346405	(CAGE)
QCT PC2 'long bone length' (CAGE)	5	36007252	Gga_rs14532164	0.155530863	1.202749369	0.27277286	(CAGE)
QCT PC2 'long bone length' (CAGE)	5	36029831	GGaluGA282959	0.155530863	1.202749369	0.27277286	(CAGE)
QCT PC2 'long bone length' (CAGE)	5	36051638	Gga_rs16491388	0.185733326	1.728539605	0.188597511	(CAGE)
QCT PC2 'long bone length' (CAGE)	5	36077691	Gga_rs14532243	-0.110942434	1.396419875	0.237323921	(CAGE)
QCT PC2 'long bone length' (CAGE)	5	36090206	GGaluGA282986	-0.488344055	0.37544909	0.540048927	(CAGE)
QCT PC2 'long bone length' (CAGE)	5	36114730	GGaluGA282997	-0.017671667	0.023416723	0.878378374	(CAGE)
QCT PC2 'long bone length' (CAGE)	5	36129010	Gga_rs16491564	0.024874631	0.096351339	0.7562529	(CAGE)
QCT PC2 'long bone length' (CAGE)	5	36146012	GGaluGA283013	0.028215353	0.122725071	0.72609752	(CAGE)
QCT PC2 'long bone length' (CAGE)	5	36179362	GGaluGA283020	-0.009170059	0.012629264	0.910522115	(CAGE)
QCT PC2 'long bone length' (CAGE)	5	36198063	Gga_rs14532416	-0.103427518	0.792048067	0.373481553	(CAGE)
QCT PC2 'long bone length' (CAGE)	5	36231309	Gga_rs10731853	-0.004073887	0.00170863	0.967028374	(CAGE)
QCT PC2 'long bone length' (CAGE)	5	36260621	Gga_rs13585872	-0.021680954	0.039976292	0.841526942	(CAGE)
QCT PC2 'long bone length' (CAGE)	5	36288617	GGaluGA283077	-0.003813733	0.000869427	0.976476946	(CAGE)
QCT PC2 'long bone length' (CAGE)	5	36307530	GGaluGA283085	-0.059125184	0.457811963	0.498648335	(CAGE)
QCT PC2 'long bone length' (CAGE)	5	36337156	Gga_rs14532620	-0.05591136	0.102449994	0.748909123	(CAGE)
QCT PC2 'long bone length' (CAGE)	5	36382434	Gga_rs14532694	0.229026049	2.943933561	0.086200579	(CAGE)
QCT PC2 'long bone length' (CAGE)	5	36428160	Gga_rs13585973	0.054999436	0.025633561	0.872798485	(CAGE)
QCT PC2 'long bone length' (CAGE)	5	36437471	GGaluGA283154	0.075021542	0.374781375	0.540409475	(CAGE)
QCT PC2 'long bone length' (CAGE)	5	36475396	Gga_rs15700989	0.179713734	3.412545823	0.064702554	(CAGE)
QCT PC2 'long bone length' (CAGE)	5	36475754	Gga_rs10723073	0.179713734	3.412545823	0.064702554	(CAGE)
QCT PC2 'long bone length' (CAGE)	5	36521325	Gga_rs14532773	0.336717565	4.712929532	0.029936595	(CAGE)
QCT PC2 'long bone length' (CAGE)	5	36526211	Gga_rs14532782	-0.173616062	2.408613791	0.120669178	(CAGE)
QCT PC2 'long bone length' (CAGE)	5	36550932	GGaluGA283165	0.346437217	4.417309918	0.035576081	(CAGE)
QCT PC2 'long bone length' (CAGE)	5	36601768	GGaluGA283188	-0.094697676	1.309877551	0.252416827	(CAGE)
QCT PC2 'long bone length' (CAGE)	5	36626130	Gga_rs14532983	-0.164925404	2.234211308	0.134985486	(CAGE)
QCT PC2 'long bone length' (CAGE)	5	36647970	Gga_rs16492217	-0.190353821	2.928920761	0.087005637	(CAGE)
QCT PC2 'long bone length' (CAGE)	5	36670154	Gga_rs14533042	0.243406477	2.161926763	0.141467203	(CAGE)
QCT PC2 'long bone length' (CAGE)	5	36683607	Gga_rs14533045	0.243406477	2.161926763	0.141467203	(CAGE)
QCT PC2 'long bone length' (CAGE)	5	36693692	GGaluGA283229	-0.034463972	0.162729328	0.686656022	(CAGE)
QCT PC2 'long bone length' (CAGE)	5	36780824	Gga_rs16492430	0.169747859	3.175308833	0.074759078	(CAGE)
QCT PC2 'long bone length' (CAGE)	5	36823778	Gga_rs15701808	0.221402289	5.615509999	0.0178022	(CAGE)
QCT PC2 'long bone length' (CAGE)	5	36850739	Gga_rs13586201	0.318140108	4.76318694	0.029074666	(CAGE)
QCT PC2 'long bone length' (CAGE)	5	36865960	Gga_rs14533173	0.175908859	0.217221356	0.641165311	(CAGE)
QCT PC2 'long bone length' (CAGE)	5	36903253	Gga_rs16492632	0.1667391	2.888946718	0.089189217	(CAGE)
QCT PC2 'long bone length' (CAGE)	5	36910408	Gga_rs14533248	0.037690151	0.089393405	0.764949736	(CAGE)
QCT PC2 'long bone length' (CAGE)	5	36942703	GGaluGA283331	0.037690151	0.089393405	0.764949736	(CAGE)
QCT PC2 'long bone length' (CAGE)	5	36953540	GGaluGA283332	0.037690151	0.089393405	0.764949736	(CAGE)
QCT PC2 'long bone length' (CAGE)	5	36969594	Gga_rs14533299	0.037690151	0.089393405	0.764949736	(CAGE)
QCT PC2 'long bone length' (CAGE)	5	37009858	Gga_rs14533338	0.011365703	0.008945126	0.924649487	(CAGE)
QCT PC2 'long bone length' (CAGE)	5	37071002	GGaluGA283356	0.15813087	0.285591303	0.593059679	(CAGE)
QCT PC2 'long bone length' (CAGE)	5	37168369	GGaluGA283389	0.168031068	3.640576418	0.056387409	(CAGE)
QCT PC2 'long bone length' (CAGE)	5	37235449	Gga_rs14533551	0.046635065	0.148501199	0.699971801	(CAGE)
QCT PC2 'long bone length' (CAGE)	5	37267368	Gga_rs13586339	-0.024262908	0.003620464	0.952020005	(CAGE)
QCT PC2 'long bone length' (CAGE)	5	37322861	GGaluGA283441	0.36498042	0.714016475	0.398113656	(CAGE)
QCT PC2 'long bone length' (CAGE)	5	37333174	Gga_rs16492996	-0.024262908	0.003620464	0.952020005	(CAGE)
QCT PC2 'long bone length' (CAGE)	5	37343881	Gga_rs14533684	-0.024262908	0.003620464	0.952020005	(CAGE)
QCT PC2 'long bone length' (CAGE)	5	37368951	Gga_rs15702754	0.057076757	0.486543376	0.48547329	(CAGE)
QCT PC2 'long bone length' (CAGE)	5	37386176	GGaluGA283462	0.064459533	0.619581224	0.431202948	(CAGE)
QCT PC2 'long bone length' (CAGE)	5	37444243	Gga_rs14533821	0.280965646	0.706402295	0.400640756	(CAGE)
QCT PC2 'long bone length' (CAGE)	5	37492559	GGaluGA283493	0.837771074	2.235517987	0.134871419	(CAGE)
QCT PC2 'long bone length' (CAGE)	5	37494656	Gga_rs14533887	-0.024262908	0.003620464	0.952020005	(CAGE)
QCT PC2 'long bone length' (CAGE)	5	37529074	Gga_rs14533919	0.176697347	2.553688809	0.110037072	(CAGE)
QCT PC2 'long bone length' (CAGE)	5	37559789	GGaluGA283510	-0.024262908	0.003620464	0.952020005	(CAGE)
QCT PC2 'long bone length' (CAGE)	5	37579486	Gga_rs15702908	-0.024262908	0.003620464	0.952020005	(CAGE)
QCT PC2 'long bone length' (CAGE)	5	37617331	GGaluGA283529	0.837771074	2.235517987	0.134871419	(CAGE)
QCT PC2 'long bone length' (CAGE)	5	37640257	GGaluGA283538	0.193204819	2.735762743	0.098124642	(CAGE)
QCT PC2 'long bone length' (CAGE)	5	37647128	Gga_rs14533983	0.156152714	1.768757124	0.18353597	(CAGE)
QCT PC2 'long bone length' (CAGE)	5	37673487	Gga_rs13586432	-0.024262908	0.003620464	0.952020005	(CAGE)
QCT PC2 'long bone length' (CAGE)	5	37714244	Gga_rs14534039	-0.200900439	0.903112147	0.341948599	(CAGE)
QCT PC2 'long bone length' (CAGE)	5	37733764	Gga_rs14534096	0.097962574	0.657665957	0.417385159	(CAGE)
QCT PC2 'long bone length' (CAGE)	5	37788790	Gga_rs14534174	-0.309151213	1.830055622	0.176120976	(CAGE)
QCT PC2 'long bone length' (CAGE)	5	37816147	Gga_rs14534216	0.235956009	4.356756452	0.036862428	(CAGE)
QCT PC2 'long bone length' (CAGE)	5	37821240	GGaluGA283620	-0.024262908	0.003620464	0.952020005	(CAGE)
QCT PC2 'long bone length' (CAGE)	5	37848838	Gga_rs16493711	-0.024262908	0.003620464	0.952020005	(CAGE)
QCT PC2 'long bone length' (CAGE)	5	37871918	GGaluGA283632	0.249065651	5.047805823	0.024657144	(CAGE)
QCT PC2 'long bone length' (CAGE)	5	37902541	Gga_rs15703818	0.048378607	0.130886153	0.717515009	(CAGE)
QCT PC2 'long bone length' (CAGE)	5	37905782	Gga_rs15703843	0.230267276	0.472827843	0.491689097	(CAGE)
QCT PC2 'long bone length' (CAGE)	5	37923770	Gga_rs15703900	0.159644297	2.362871334	0.124253299	(CAGE)
QCT PC2 'long bone length' (CAGE)	5	37961840	Gga_rs14534460	0.247974511	4.94703638	0.026135433	(CAGE)
QCT PC2 'long bone length' (CAGE)	5	37992821	Gga_rs14534508	0.255552613	4.713725211	0.029922744	(CAGE)
QCT PC2 'long bone length' (CAGE)	5	38021547	Gga_rs15704241	0.255991801	0.452543982	0.501129327	(CAGE)
QCT PC2 'long bone length' (CAGE)	5	38053903	Gga_rs14534528	0.036824349	0.072441135	0.787815094	(CAGE)
QCT PC2 'long bone length' (CAGE)	5	38064141	Gga_rs10723573	0.036824349	0.072441135	0.787815094	(CAGE)
QCT PC2 'long bone length' (CAGE)	5	38086622	GGaluGA283754	0.159861855	1.997879584	0.157519432	(CAGE)
QCT PC2 'long bone length' (CAGE)	5	38112826	GGaluGA283779	0.081404878	0.458985426	0.498098518	(CAGE)
QCT PC2 'long bone length' (CAGE)	5	38153326	Gga_rs13586635	0.255991801	0.452543982	0.501129327	(CAGE)
QCT PC2 'long bone length' (CAGE)	5	38183616	Gga_rs13586650	-0.053981672	0.196093544	0.657892676	(CAGE)
QCT PC2 'long bone length' (CAGE)	5	38187273	Gga_rs16494202	0.004762392	0.001657424	0.967525911	(CAGE)
QCT PC2 'long bone length' (CAGE)	5	38217399	Gga_rs14534698	0.132509079	1.331686304	0.248505444	(CAGE)
QCT PC2 'long bone length' (CAGE)	5	38250371	Gga_rs16494320	0.017148321	0.02110581	0.884491078	(CAGE)
QCT PC2 'long bone length' (CAGE)	5	38304120	Gga_rs13586706	0.0054415	0.002134068	0.963154054	(CAGE)
QCT PC2 'long bone length' (CAGE)	5	38317926	GGaluGA283926	0.291444967	4.709995927	0.029987723	(CAGE)
QCT PC2 'long bone length' (CAGE)	5	38341933	Gga_rs10726995	0.178133022	1.62942563	0.20178251	(CAGE)
QCT PC2 'long bone length' (CAGE)	5	38371518	Gga_rs14534851	-0.166195223	2.014605187	0.155791791	(CAGE)
QCT PC2 'long bone length' (CAGE)	5	38387622	Gga_rs14534895	-0.106564808	0.785607326	0.375431688	(CAGE)
QCT PC2 'long bone length' (CAGE)	5	38411114	Gga_rs15705020	-0.029520102	0.08692726	0.768120469	(CAGE)
QCT PC2 'long bone length' (CAGE)	5	38438049	Gga_rs14534941	0.150858765	1.028544624	0.310500739	(CAGE)
QCT PC2 'long bone length' (CAGE)	5	38441284	GGaluGA284008	-0.042265498	0.176333386	0.674543393	(CAGE)
QCT PC2 'long bone length' (CAGE)	5	38462195	GGaluGA284022	-0.046563041	0.213496886	0.644040278	(CAGE)
QCT PC2 'long bone length' (CAGE)	5	38496079	GGaluGA284046	-0.083639415	0.500747657	0.479171792	(CAGE)
QCT PC2 'long bone length' (CAGE)	5	38535760	Gga_rs10722670	0.205413967	1.788242316	0.181140466	(CAGE)
QCT PC2 'long bone length' (CAGE)	5	38556485	GGaluGA284076	0.010777734	0.011673985	0.913959031	(CAGE)
QCT PC2 'long bone length' (CAGE)	5	38600825	Gga_rs14535131	0.163933779	1.897536455	0.168354327	(CAGE)
QCT PC2 'long bone length' (CAGE)	5	38650494	GGaluGA284122	-0.060102433	0.084809693	0.770882273	(CAGE)
QCT PC2 'long bone length' (CAGE)	5	38655091	Gga_rs14535152	-0.060102433	0.084809693	0.770882273	(CAGE)
QCT PC2 'long bone length' (CAGE)	5	38735095	Gga_rs15705588	0.15337536	1.058216918	0.303622217	(CAGE)
QCT PC2 'long bone length' (CAGE)	5	38746730	Gga_rs14535276	-0.270493385	2.919970011	0.08748949	(CAGE)
QCT PC2 'long bone length' (CAGE)	5	38763723	Gga_rs13586860	-0.079082211	0.320691696	0.571192257	(CAGE)
QCT PC2 'long bone length' (CAGE)	5	38794598	Gga_rs14535326	-0.023123186	0.039362968	0.842731313	(CAGE)
QCT PC2 'long bone length' (CAGE)	5	38819144	Gga_rs15705931	-0.025621484	0.048981038	0.824845924	(CAGE)
QCT PC2 'long bone length' (CAGE)	5	38834722	Gga_rs13586932	0.049572186	0.177311735	0.673693744	(CAGE)
QCT PC2 'long bone length' (CAGE)	5	38860534	Gga_rs15706080	-0.154919324	0.962368661	0.326590816	(CAGE)
QCT PC2 'long bone length' (CAGE)	5	38865713	Gga_rs16495133	-0.154919324	0.962368661	0.326590816	(CAGE)
QCT PC2 'long bone length' (CAGE)	5	38887479	Gga_rs14535407	0.360967684	3.705761667	0.054224917	(CAGE)
QCT PC2 'long bone length' (CAGE)	5	38913197	Gga_rs16495207	-0.12815649	0.739604691	0.389787539	(CAGE)
QCT PC2 'long bone length' (CAGE)	5	38935228	GGaluGA284276	-0.146050682	0.850744231	0.356341884	(CAGE)
QCT PC2 'long bone length' (CAGE)	5	38956928	GGaluGA284279	-0.024272252	0.027397686	0.868532769	(CAGE)
QCT PC2 'long bone length' (CAGE)	5	38992024	Gga_rs14535506	-0.056524908	0.141730816	0.706566375	(CAGE)
QCT PC2 'long bone length' (CAGE)	5	39020251	GGaluGA284315	-0.082928678	0.542522264	0.461389294	(CAGE)
QCT PC2 'long bone length' (CAGE)	5	39088974	Gga_rs10728396	1.134938823	3.942086624	0.047092331	(CAGE)
QCT PC2 'long bone length' (CAGE)	5	39127336	GGaluGA284372	0.064150961	0.268727767	0.604186476	(CAGE)
QCT PC2 'long bone length' (CAGE)	5	39163515	Gga_rs14535733	-0.003402598	0.000774628	0.977796033	(CAGE)
QCT PC2 'long bone length' (CAGE)	5	39218939	Gga_rs15706824	-0.004677755	0.001476312	0.969350581	(CAGE)
QCT PC2 'long bone length' (CAGE)	5	39243639	Gga_rs15706844	0.425018614	5.221181747	0.022313383	(CAGE)
QCT PC2 'long bone length' (CAGE)	5	39273910	Gga_rs14535809	0.938820767	3.392716349	0.065484984	(CAGE)
QCT PC2 'long bone length' (CAGE)	5	39284295	Gga_rs13587096	0.090447956	0.597192431	0.43965125	(CAGE)
QCT PC2 'long bone length' (CAGE)	5	39327053	GGaluGA284473	0.425018614	5.221181747	0.022313383	(CAGE)
QCT PC2 'long bone length' (CAGE)	5	39405887	GGaluGA284528	-0.166868273	1.401222253	0.236519033	(CAGE)
QCT PC2 'long bone length' (CAGE)	5	39450042	Gga_rs14535945	0.226903799	2.219621821	0.136266435	(CAGE)
QCT PC2 'long bone length' (CAGE)	5	39489423	Gga_rs15707035	0.148211589	0.968827844	0.324972685	(CAGE)
QCT PC2 'long bone length' (CAGE)	5	39577025	Gga_rs14536132	0.200418433	1.739087044	0.187254546	(CAGE)
QCT PC2 'long bone length' (CAGE)	5	39615629	Gga_rs13587192	-0.068273952	0.290151539	0.590123437	(CAGE)
QCT PC2 'long bone length' (CAGE)	5	39634633	Gga_rs14536205	-0.069199691	0.436869783	0.50863716	(CAGE)
QCT PC2 'long bone length' (CAGE)	5	39698394	Gga_rs16496254	0.068438426	0.317922031	0.572859112	(CAGE)
QCT PC2 'long bone length' (CAGE)	5	39754299	GGaluGA284764	-0.041100927	0.211652592	0.645475192	(CAGE)
QCT PC2 'long bone length' (CAGE)	5	39782333	GGaluGA284771	-0.082330643	0.818946633	0.365488326	(CAGE)
QCT PC2 'long bone length' (CAGE)	5	39788382	GGaluGA284774	0.089478098	0.526631222	0.468026617	(CAGE)
QCT PC2 'long bone length' (CAGE)	5	39806332	GGaluGA284782	-0.01532543	0.023278478	0.878735127	(CAGE)
QCT PC2 'long bone length' (CAGE)	5	39827995	Gga_rs16496418	-0.157570974	3.242630844	0.071745346	(CAGE)
QCT PC2 'long bone length' (CAGE)	5	39878759	Gga_rs14536530	0.094737721	0.375232912	0.540165609	(CAGE)
QCT PC2 'long bone length' (CAGE)	5	39889381	Gga_rs14536548	0.094737721	0.375232912	0.540165609	(CAGE)
QCT PC2 'long bone length' (CAGE)	5	39922020	Gga_rs14536583	-0.011808176	0.009620348	0.921866089	(CAGE)
QCT PC2 'long bone length' (CAGE)	5	39943095	Gga_rs14536607	-0.186935501	1.257967057	0.26203625	(CAGE)
QCT PC2 'long bone length' (CAGE)	5	39960361	Gga_rs16496624	-0.174808934	1.112380186	0.291565134	(CAGE)
QCT PC2 'long bone length' (CAGE)	5	39991474	Gga_rs14536651	-0.180488378	1.208826379	0.271564679	(CAGE)
QCT PC2 'long bone length' (CAGE)	5	40038887	GGaluGA284885	-0.174808934	1.112380186	0.291565134	(CAGE)
QCT PC2 'long bone length' (CAGE)	5	40070177	Gga_rs14536696	-0.084736195	0.7798911	0.377174447	(CAGE)
QCT PC2 'long bone length' (CAGE)	5	40130439	Gga_rs14536785	-0.038761784	0.110106774	0.740022608	(CAGE)
QCT PC2 'long bone length' (CAGE)	5	40140279	Gga_rs14536799	0.135831272	1.330759967	0.248670064	(CAGE)
QCT PC2 'long bone length' (CAGE)	5	40219562	Gga_rs14536859	-0.174808934	1.112380186	0.291565134	(CAGE)
QCT PC2 'long bone length' (CAGE)	5	40266685	Gga_rs14536877	-0.174808934	1.112380186	0.291565134	(CAGE)
QCT PC2 'long bone length' (CAGE)	5	40305265	Gga_rs15708346	-0.042594345	0.137706624	0.710571667	(CAGE)
QCT PC2 'long bone length' (CAGE)	5	40354374	Gga_rs16496961	0.243155102	0.143090714	0.705227554	(CAGE)
QCT PC2 'long bone length' (CAGE)	5	40409601	Gga_rs14536975	-0.064513216	0.432775046	0.510630408	(CAGE)
QCT PC2 'long bone length' (CAGE)	5	40432531	Gga_rs16497010	0.243155102	0.143090714	0.705227554	(CAGE)
QCT PC2 'long bone length' (CAGE)	5	40444585	Gga_rs14536994	0.028026193	0.108504196	0.741853556	(CAGE)
QCT PC2 'long bone length' (CAGE)	5	40457318	Gga_rs14537012	0.037181907	0.197800106	0.656502428	(CAGE)
QCT PC2 'long bone length' (CAGE)	5	40497275	Gga_rs16497071	0.06985359	0.597338744	0.439595221	(CAGE)
QCT PC2 'long bone length' (CAGE)	5	40590475	Gga_rs14537028	0.073020866	0.650791821	0.419829725	(CAGE)
QCT PC2 'long bone length' (CAGE)	5	40645793	GGaluGA285052	-0.047642093	0.159786375	0.689353272	(CAGE)
QCT PC2 'long bone length' (CAGE)	5	40678672	Gga_rs14537101	-0.072174105	0.13049641	0.717917898	(CAGE)
QCT PC2 'long bone length' (CAGE)	5	40697606	Gga_rs14537111	-0.089075312	0.193529849	0.65999485	(CAGE)
QCT PC2 'long bone length' (CAGE)	5	40826993	Gga_rs14537233	-0.103246142	0.291443725	0.589296839	(CAGE)
QCT PC2 'long bone length' (CAGE)	5	40829107	Gga_rs16497286	-0.103246142	0.291443725	0.589296839	(CAGE)
QCT PC2 'long bone length' (CAGE)	5	40871278	Gga_rs14537286	-0.103246142	0.291443725	0.589296839	(CAGE)
QCT PC2 'long bone length' (CAGE)	5	40968572	Gga_rs16497464	-0.103246142	0.291443725	0.589296839	(CAGE)
QCT PC2 'long bone length' (CAGE)	5	40989140	GGaluGA285107	-0.103246142	0.291443725	0.589296839	(CAGE)
QCT PC2 'long bone length' (CAGE)	5	41038930	Gga_rs14537453	0.000637244	2.89E-05	0.995707132	(CAGE)
QCT PC2 'long bone length' (CAGE)	5	41053816	GGaluGA285116	0.016967222	0.031913053	0.858218618	(CAGE)
QCT PC2 'long bone length' (CAGE)	5	41106112	Gga_rs14537562	0.15062029	0.975914718	0.323209482	(CAGE)
QCT PC2 'long bone length' (CAGE)	5	41141854	GGaluGA285164	0.020822925	0.032830033	0.856217974	(CAGE)
QCT PC2 'long bone length' (CAGE)	5	41285961	Gga_rs13587710	-0.064029172	0.117061064	0.732244124	(CAGE)
QCT PC2 'long bone length' (CAGE)	5	41314107	GGaluGA285216	-0.115139641	1.363401501	0.242948841	(CAGE)
QCT PC2 'long bone length' (CAGE)	5	41329688	Gga_rs14537813	-0.064029172	0.117061064	0.732244124	(CAGE)
QCT PC2 'long bone length' (CAGE)	5	41359338	Gga_rs14537839	-0.144786478	1.498533814	0.220897096	(CAGE)
QCT PC2 'long bone length' (CAGE)	5	41365700	Gga_rs14537845	-0.112606888	0.562805958	0.453131884	(CAGE)
QCT PC2 'long bone length' (CAGE)	5	41491406	Gga_rs15710276	0.174157792	1.851662804	0.173590124	(CAGE)
QCT PC2 'long bone length' (CAGE)	5	41617224	Gga_rs15710413	0.1951411	2.349507543	0.125322592	(CAGE)
QCT PC2 'long bone length' (CAGE)	5	41634928	GGaluGA285305	0.259477304	1.581247773	0.208581053	(CAGE)
QCT PC2 'long bone length' (CAGE)	5	41663436	Gga_rs15710456	-0.167513508	2.679641174	0.101638628	(CAGE)
QCT PC2 'long bone length' (CAGE)	5	41679508	Gga_rs15710477	0.108683314	0.506465261	0.476673034	(CAGE)
QCT PC2 'long bone length' (CAGE)	5	41734891	Gga_rs15710528	-0.15524412	0.920649629	0.337304459	(CAGE)
QCT PC2 'long bone length' (CAGE)	5	41816353	Gga_rs16498301	-0.151165543	0.845323628	0.357878636	(CAGE)
QCT PC2 'long bone length' (CAGE)	5	41830740	Gga_rs14538200	-0.151165543	0.845323628	0.357878636	(CAGE)
QCT PC2 'long bone length' (CAGE)	5	41858604	Gga_rs16498368	-0.151165543	0.845323628	0.357878636	(CAGE)
QCT PC2 'long bone length' (CAGE)	5	41873081	Gga_rs14538248	-0.151165543	0.845323628	0.357878636	(CAGE)
QCT PC2 'long bone length' (CAGE)	5	41953527	Gga_rs16498431	-0.211530945	3.276473393	0.070279793	(CAGE)
QCT PC2 'long bone length' (CAGE)	5	41974737	Gga_rs16498451	-0.151165543	0.845323628	0.357878636	(CAGE)
QCT PC2 'long bone length' (CAGE)	5	42061030	Gga_rs15710788	-0.189238253	3.995913817	0.045610713	(CAGE)
QCT PC2 'long bone length' (CAGE)	5	42106101	Gga_rs14538384	-0.15524412	0.920649629	0.337304459	(CAGE)
QCT PC2 'long bone length' (CAGE)	5	42146121	Gga_rs15710849	-0.030610272	0.071292434	0.78946421	(CAGE)
QCT PC2 'long bone length' (CAGE)	5	42157464	GGaluGA285358	-0.030610272	0.071292434	0.78946421	(CAGE)
QCT PC2 'long bone length' (CAGE)	5	42229822	Gga_rs14538448	-0.089790827	0.353847717	0.551943071	(CAGE)
QCT PC2 'long bone length' (CAGE)	5	42291854	Gga_rs14538484	-0.089790827	0.353847717	0.551943071	(CAGE)
QCT PC2 'long bone length' (CAGE)	5	42319574	Gga_rs16498709	0.089790827	0.353847717	0.551943071	(CAGE)
QCT PC2 'long bone length' (CAGE)	5	42343636	Gga_rs14538512	0.093320081	0.926379887	0.335805379	(CAGE)
QCT PC2 'long bone length' (CAGE)	5	42420956	GGaluGA285382	-0.201071509	2.576103308	0.108488436	(CAGE)
QCT PC2 'long bone length' (CAGE)	5	42471917	GGaluGA285392	-0.22433072	3.689468612	0.054757059	(CAGE)
QCT PC2 'long bone length' (CAGE)	5	42521037	Gga_rs15711187	-0.024876748	0.046692171	0.828922495	(CAGE)
QCT PC2 'long bone length' (CAGE)	5	42536871	Gga_rs14538596	-0.186180313	3.334951792	0.067822394	(CAGE)
QCT PC2 'long bone length' (CAGE)	5	42570701	Gga_rs14538610	-0.219119864	3.51283263	0.060895256	(CAGE)
QCT PC2 'long bone length' (CAGE)	5	42613494	GGaluGA285410	-0.226277679	1.718043374	0.189945101	(CAGE)
QCT PC2 'long bone length' (CAGE)	5	42691834	Gga_rs14538655	-0.226277679	1.718043374	0.189945101	(CAGE)
QCT PC2 'long bone length' (CAGE)	5	42700737	Gga_rs14538659	-0.219119864	3.51283263	0.060895256	(CAGE)
QCT PC2 'long bone length' (CAGE)	5	42729354	GGaluGA285433	-0.214083279	5.07045614	0.024336979	(CAGE)
QCT PC2 'long bone length' (CAGE)	5	42755915	Gga_rs14538735	-0.214083279	5.07045614	0.024336979	(CAGE)
QCT PC2 'long bone length' (CAGE)	5	42774053	Gga_rs14538741	-0.226277679	1.718043374	0.189945101	(CAGE)
QCT PC2 'long bone length' (CAGE)	5	42878926	Gga_rs14538871	0.028902864	0.143850364	0.704482842	(CAGE)
QCT PC2 'long bone length' (CAGE)	5	42928448	GGaluGA285472	-0.226277679	1.718043374	0.189945101	(CAGE)
QCT PC2 'long bone length' (CAGE)	5	42968622	Gga_rs15711806	-0.144862792	1.683248517	0.19449336	(CAGE)
QCT PC2 'long bone length' (CAGE)	5	43071098	Gga_rs13587996	-0.232455052	1.835090141	0.175527505	(CAGE)
QCT PC2 'long bone length' (CAGE)	5	43083509	GGaluGA285522	0.046711728	0.203648776	0.65179164	(CAGE)
QCT PC2 'long bone length' (CAGE)	5	43132668	Gga_rs13588038	-0.069208633	0.261737808	0.608928764	(CAGE)
QCT PC2 'long bone length' (CAGE)	5	43149676	GGaluGA285544	-0.05043424	0.140151902	0.708130048	(CAGE)
QCT PC2 'long bone length' (CAGE)	5	43158750	Gga_rs14539186	-0.05043424	0.140151902	0.708130048	(CAGE)
QCT PC2 'long bone length' (CAGE)	5	43197556	Gga_rs15712427	-0.024480494	0.031737493	0.858605021	(CAGE)
QCT PC2 'long bone length' (CAGE)	5	43216854	Gga_rs14539256	0.209031177	2.103329415	0.146978788	(CAGE)
QCT PC2 'long bone length' (CAGE)	5	43237730	Gga_rs14539263	0.104164749	0.989632109	0.319832307	(CAGE)
QCT PC2 'long bone length' (CAGE)	5	43252303	Gga_rs14539274	-0.018391523	0.017637298	0.894347211	(CAGE)
QCT PC2 'long bone length' (CAGE)	5	43264811	Gga_rs14539318	0.092940278	1.122914753	0.289291697	(CAGE)
QCT PC2 'long bone length' (CAGE)	5	43302811	Gga_rs13588092	-0.160722016	0.81330017	0.36714635	(CAGE)
QCT PC2 'long bone length' (CAGE)	5	43320783	GGaluGA285599	0.101270386	0.927401538	0.335539045	(CAGE)
QCT PC2 'long bone length' (CAGE)	5	43327101	Gga_rs14539394	-0.031227667	0.051162486	0.821052668	(CAGE)
QCT PC2 'long bone length' (CAGE)	5	43363227	Gga_rs16499670	0.157066921	0.537058421	0.463654375	(CAGE)
QCT PC2 'long bone length' (CAGE)	5	43408065	Gga_rs14539507	0.030786168	0.037312889	0.846829401	(CAGE)
QCT PC2 'long bone length' (CAGE)	5	43427373	Gga_rs14539533	0.030786168	0.037312889	0.846829401	(CAGE)
QCT PC2 'long bone length' (CAGE)	5	43435273	Gga_rs14539537	-0.11532018	0.254376086	0.614010458	(CAGE)
QCT PC2 'long bone length' (CAGE)	5	43501498	Gga_rs14539597	0.054454641	0.394411157	0.529989776	(CAGE)
QCT PC2 'long bone length' (CAGE)	5	43525010	GGaluGA285652	0.031036216	0.129545075	0.718904187	(CAGE)
QCT PC2 'long bone length' (CAGE)	5	43542755	Gga_rs15713258	-0.286030627	5.073705392	0.024291405	(CAGE)
QCT PC2 'long bone length' (CAGE)	5	43565678	GGaluGA285666	0.061665085	0.496053883	0.481239163	(CAGE)
QCT PC2 'long bone length' (CAGE)	5	43589584	Gga_rs13588217	0.195044103	1.730142438	0.188392708	(CAGE)
QCT PC2 'long bone length' (CAGE)	5	43677454	Gga_rs14539830	-0.151808755	1.826641841	0.17652471	(CAGE)
QCT PC2 'long bone length' (CAGE)	5	43688192	GGaluGA285733	-0.130409108	1.8434016	0.174552782	(CAGE)
QCT PC2 'long bone length' (CAGE)	5	43727890	Gga_rs15713816	0.049529189	0.070885021	0.790052522	(CAGE)
QCT PC2 'long bone length' (CAGE)	5	43734504	Gga_rs14539917	-0.165819898	1.99710487	0.157599981	(CAGE)
QCT PC2 'long bone length' (CAGE)	5	43856019	Gga_rs14540069	-0.04588413	0.044372292	0.833162487	(CAGE)
QCT PC2 'long bone length' (CAGE)	5	43861844	Gga_rs15714346	-0.04588413	0.044372292	0.833162487	(CAGE)
QCT PC2 'long bone length' (CAGE)	5	43896417	Gga_rs10728502	-0.256822784	4.403188319	0.035871807	(CAGE)
QCT PC2 'long bone length' (CAGE)	5	43937247	Gga_rs14540161	-0.202794251	3.522063038	0.060557025	(CAGE)
QCT PC2 'long bone length' (CAGE)	5	43956233	Gga_rs14540188	-0.193369153	2.890461049	0.089105423	(CAGE)
QCT PC2 'long bone length' (CAGE)	5	43969521	Gga_rs14540198	0.025238551	0.008228648	0.927721517	(CAGE)
QCT PC2 'long bone length' (CAGE)	5	43999465	GGaluGA285878	-0.256636473	3.590147276	0.058123092	(CAGE)
QCT PC2 'long bone length' (CAGE)	5	44020285	Gga_rs14540248	-0.256636473	3.590147276	0.058123092	(CAGE)
QCT PC2 'long bone length' (CAGE)	5	44067483	Gga_rs14540324	-0.022547327	0.026736496	0.870114551	(CAGE)
QCT PC2 'long bone length' (CAGE)	5	44074630	Gga_rs14540338	-0.022547327	0.026736496	0.870114551	(CAGE)
QCT PC2 'long bone length' (CAGE)	5	44104617	Gga_rs14540389	-0.178225304	2.020521439	0.155185843	(CAGE)
QCT PC2 'long bone length' (CAGE)	5	44114788	GGaluGA285940	-0.086526242	0.523094719	0.46952454	(CAGE)
QCT PC2 'long bone length' (CAGE)	5	44143607	GGaluGA285957	-0.033919753	0.077813823	0.780282205	(CAGE)
QCT PC2 'long bone length' (CAGE)	5	44163244	Gga_rs14540476	-0.064605153	0.300576577	0.583521184	(CAGE)
QCT PC2 'long bone length' (CAGE)	5	44182962	Gga_rs13588566	-0.042096181	0.118836512	0.730299828	(CAGE)
QCT PC2 'long bone length' (CAGE)	5	44234854	GGaluGA286022	-0.027007536	0.045864802	0.830421748	(CAGE)
QCT PC2 'long bone length' (CAGE)	5	44253716	Gga_rs15715344	-0.019870185	0.024750106	0.874991348	(CAGE)
QCT PC2 'long bone length' (CAGE)	5	44259603	Gga_rs15715394	-0.027007536	0.045864802	0.830421748	(CAGE)
QCT PC2 'long bone length' (CAGE)	5	44280654	Gga_rs14540610	-0.019870185	0.024750106	0.874991348	(CAGE)
QCT PC2 'long bone length' (CAGE)	5	44310506	Gga_rs15715603	-0.027007536	0.045864802	0.830421748	(CAGE)
QCT PC2 'long bone length' (CAGE)	5	44337493	Gga_rs15715646	-0.600522329	0.271870373	0.602079861	(CAGE)
QCT PC2 'long bone length' (CAGE)	5	44345785	Gga_rs14540668	-0.019870185	0.024750106	0.874991348	(CAGE)
QCT PC2 'long bone length' (CAGE)	5	44385003	Gga_rs16501230	-0.019870185	0.024750106	0.874991348	(CAGE)
QCT PC2 'long bone length' (CAGE)	5	44444138	GGaluGA286087	0.013307455	0.011201066	0.915713197	(CAGE)
QCT PC2 'long bone length' (CAGE)	5	44466598	Gga_rs16501305	-0.600522329	0.271870373	0.602079861	(CAGE)
QCT PC2 'long bone length' (CAGE)	5	44484045	GGaluGA286116	-0.600522329	0.271870373	0.602079861	(CAGE)
QCT PC2 'long bone length' (CAGE)	5	44507733	Gga_rs15716040	-0.020987469	0.028299592	0.866406411	(CAGE)
QCT PC2 'long bone length' (CAGE)	5	44529377	Gga_rs16501394	-0.01398526	0.012527941	0.910880271	(CAGE)
QCT PC2 'long bone length' (CAGE)	5	44558332	Gga_rs15716211	-0.010863546	0.011730665	0.913751223	(CAGE)
QCT PC2 'long bone length' (CAGE)	5	44589171	Gga_rs16501438	-0.006308158	0.003956672	0.949844475	(CAGE)
QCT PC2 'long bone length' (CAGE)	5	44676774	GGaluGA286202	0.055724501	0.101123535	0.750485491	(CAGE)
QCT PC2 'long bone length' (CAGE)	5	44716347	Gga_rs14541042	-0.005703878	0.003267814	0.954413923	(CAGE)
QCT PC2 'long bone length' (CAGE)	5	44740499	Gga_rs15716461	-0.003641721	0.001337081	0.970830955	(CAGE)
QCT PC2 'long bone length' (CAGE)	5	44752057	Gga_rs14541098	-0.032016764	0.065304111	0.798300886	(CAGE)
QCT PC2 'long bone length' (CAGE)	5	44781524	Gga_rs15716503	-0.600522329	0.271870373	0.602079861	(CAGE)
QCT PC2 'long bone length' (CAGE)	5	44800965	Gga_rs14541205	0.031297017	0.032258259	0.857462018	(CAGE)
QCT PC2 'long bone length' (CAGE)	5	44882940	Gga_rs14541311	0.045744277	0.067855694	0.79448486	(CAGE)
QCT PC2 'long bone length' (CAGE)	5	44899283	Gga_rs14541348	-0.025851738	0.072297553	0.788020456	(CAGE)
QCT PC2 'long bone length' (CAGE)	5	44907279	Gga_rs16502062	-0.025216723	0.056941875	0.811396403	(CAGE)
QCT PC2 'long bone length' (CAGE)	5	44977965	Gga_rs14541459	-0.05275928	0.202506061	0.652705585	(CAGE)
QCT PC2 'long bone length' (CAGE)	5	45003797	GGaluGA286337	0.011328046	0.009124681	0.923899266	(CAGE)
QCT PC2 'long bone length' (CAGE)	5	45020322	GGaluGA286345	-0.035016381	0.08960121	0.764684748	(CAGE)
QCT PC2 'long bone length' (CAGE)	5	45052753	GGaluGA286356	-0.05404832	0.61282238	0.433727109	(CAGE)
QCT PC2 'long bone length' (CAGE)	5	45091330	Gga_rs15717194	0.017153892	0.037349153	0.846755908	(CAGE)
QCT PC2 'long bone length' (CAGE)	5	45131552	GGaluGA286410	0.098423633	0.618191135	0.431720267	(CAGE)
QCT PC2 'long bone length' (CAGE)	5	45156584	GGaluGA286427	0.027974257	0.099092959	0.752920845	(CAGE)
QCT PC2 'long bone length' (CAGE)	5	45182710	GGaluGA286440	-0.096829986	0.602037036	0.437801858	(CAGE)
QCT PC2 'long bone length' (CAGE)	5	45220658	GGaluGA286454	0.130210691	1.047556725	0.306070467	(CAGE)
QCT PC2 'long bone length' (CAGE)	5	45253202	Gga_rs16502679	0.02091071	0.029286244	0.864119785	(CAGE)
QCT PC2 'long bone length' (CAGE)	5	45267939	Gga_rs10724436	0.093602525	0.27149407	0.602331294	(CAGE)
QCT PC2 'long bone length' (CAGE)	5	45303141	Gga_rs16502755	0.100771037	0.626562531	0.428619011	(CAGE)
QCT PC2 'long bone length' (CAGE)	5	45348824	Gga_rs14542000	0.075366036	0.35258193	0.552655188	(CAGE)
QCT PC2 'long bone length' (CAGE)	5	45406159	Gga_rs14542045	-0.239839876	2.802134046	0.094138933	(CAGE)
QCT PC2 'long bone length' (CAGE)	5	45477042	Gga_rs15718055	-0.024486774	0.061053647	0.804838292	(CAGE)
QCT PC2 'long bone length' (CAGE)	5	45496885	Gga_rs14542112	-0.22974706	2.562598772	0.109418585	(CAGE)
QCT PC2 'long bone length' (CAGE)	5	45517908	Gga_rs14542146	-0.020539221	0.048988199	0.824833328	(CAGE)
QCT PC2 'long bone length' (CAGE)	5	45558069	Gga_rs16503048	-0.228655822	2.551812028	0.110167838	(CAGE)
QCT PC2 'long bone length' (CAGE)	5	45561989	Gga_rs15718352	-0.228655822	2.551812028	0.110167838	(CAGE)
QCT PC2 'long bone length' (CAGE)	5	45601482	Gga_rs14542324	0.123994005	1.021949781	0.312056962	(CAGE)
QCT PC2 'long bone length' (CAGE)	5	45620147	Gga_rs14542340	-0.228286359	2.494544247	0.114241443	(CAGE)
QCT PC2 'long bone length' (CAGE)	5	45691562	Gga_rs14542382	0.132102013	1.158072078	0.281865734	(CAGE)
QCT PC2 'long bone length' (CAGE)	5	45705990	Gga_rs15718620	-0.228286359	2.494544247	0.114241443	(CAGE)
QCT PC2 'long bone length' (CAGE)	5	45750065	Gga_rs14542408	-0.018566261	0.039740231	0.841989346	(CAGE)
QCT PC2 'long bone length' (CAGE)	5	45778252	GGaluGA286682	-0.020378905	0.048208721	0.826210073	(CAGE)
QCT PC2 'long bone length' (CAGE)	5	45810563	Gga_rs16503490	-0.228286359	2.494544247	0.114241443	(CAGE)
QCT PC2 'long bone length' (CAGE)	5	45813662	GGaluGA286685	-0.030860266	0.099045861	0.752977656	(CAGE)
QCT PC2 'long bone length' (CAGE)	5	45871840	Gga_rs16503572	0.134977348	1.038671814	0.308130574	(CAGE)
QCT PC2 'long bone length' (CAGE)	5	45907758	Gga_rs14542491	-0.033608454	0.028354132	0.86627895	(CAGE)
QCT PC2 'long bone length' (CAGE)	5	45932320	Gga_rs16503634	-0.156746281	1.732060855	0.188147921	(CAGE)
QCT PC2 'long bone length' (CAGE)	5	45944752	Gga_rs13589247	-0.156746281	1.732060855	0.188147921	(CAGE)
QCT PC2 'long bone length' (CAGE)	5	45969205	GGaluGA286719	-0.015448049	0.024965991	0.874451835	(CAGE)
QCT PC2 'long bone length' (CAGE)	5	46004449	Gga_rs14542596	-0.172149683	1.404663673	0.235944278	(CAGE)
QCT PC2 'long bone length' (CAGE)	5	46015690	Gga_rs15718972	-0.033608454	0.028354132	0.86627895	(CAGE)
QCT PC2 'long bone length' (CAGE)	5	46070715	Gga_rs14542645	0.131144914	1.138730196	0.285920803	(CAGE)
QCT PC2 'long bone length' (CAGE)	5	46095855	GGaluGA286775	-0.15566699	1.124068273	0.289044133	(CAGE)
QCT PC2 'long bone length' (CAGE)	5	46101155	Gga_rs15719169	0.003717133	0.001068055	0.973928893	(CAGE)
QCT PC2 'long bone length' (CAGE)	5	46156012	Gga_rs14542720	0.131144914	1.138730196	0.285920803	(CAGE)
QCT PC2 'long bone length' (CAGE)	5	46163712	Gga_rs13589321	0.012980122	0.018950049	0.890509785	(CAGE)
QCT PC2 'long bone length' (CAGE)	5	46193579	GGaluGA286830	-0.100647134	0.71997993	0.396150493	(CAGE)
QCT PC2 'long bone length' (CAGE)	5	46232235	GGaluGA286867	0.027612598	0.085202612	0.770367011	(CAGE)
QCT PC2 'long bone length' (CAGE)	5	46246713	GGaluGA286874	-0.096156147	0.65653023	0.417787582	(CAGE)
QCT PC2 'long bone length' (CAGE)	5	46279764	GGaluGA286907	0.03089677	0.06038181	0.805893489	(CAGE)
QCT PC2 'long bone length' (CAGE)	5	46317120	Gga_rs14542921	0.200926664	1.218620065	0.269631635	(CAGE)
QCT PC2 'long bone length' (CAGE)	5	46351411	Gga_rs14542962	0.03089677	0.06038181	0.805893489	(CAGE)
QCT PC2 'long bone length' (CAGE)	5	46391864	Gga_rs15719780	-0.033739985	0.125240114	0.723419223	(CAGE)
QCT PC2 'long bone length' (CAGE)	5	46399389	Gga_rs14543001	-0.033739985	0.125240114	0.723419223	(CAGE)
QCT PC2 'long bone length' (CAGE)	5	46440204	Gga_rs14543057	-0.028427576	0.085432045	0.770066734	(CAGE)
QCT PC2 'long bone length' (CAGE)	5	46444625	Gga_rs16504398	0.100141356	0.565939275	0.451877068	(CAGE)
QCT PC2 'long bone length' (CAGE)	5	46469373	Gga_rs16504451	0.028055663	0.089701689	0.76455674	(CAGE)
QCT PC2 'long bone length' (CAGE)	5	46508981	GGaluGA286961	0.028055663	0.089701689	0.76455674	(CAGE)
QCT PC2 'long bone length' (CAGE)	5	46547153	Gga_rs15720112	-0.022208179	0.055210652	0.814232429	(CAGE)
QCT PC2 'long bone length' (CAGE)	5	46568171	Gga_rs16504632	-0.022208179	0.055210652	0.814232429	(CAGE)
QCT PC2 'long bone length' (CAGE)	5	46607702	Gga_rs16504665	0.030786853	0.108672923	0.741660082	(CAGE)
QCT PC2 'long bone length' (CAGE)	5	46615364	GGaluGA287001	0.156785753	0.866878313	0.351820976	(CAGE)
QCT PC2 'long bone length' (CAGE)	5	46631241	Gga_rs14543303	-0.023291727	0.013935371	0.906029489	(CAGE)
QCT PC2 'long bone length' (CAGE)	5	46670541	Gga_rs15720498	0.056087852	0.148982524	0.699509597	(CAGE)
QCT PC2 'long bone length' (CAGE)	5	46673711	GGaluGA287020	0.074999241	0.568941907	0.450679681	(CAGE)
QCT PC2 'long bone length' (CAGE)	5	46719144	Gga_rs15720558	-0.101673863	0.547121576	0.459496208	(CAGE)
QCT PC2 'long bone length' (CAGE)	5	46767286	Gga_rs15720632	-0.153779461	0.806110472	0.369272695	(CAGE)
QCT PC2 'long bone length' (CAGE)	5	46797798	Gga_rs14543507	0.086833035	0.384696986	0.535100147	(CAGE)
QCT PC2 'long bone length' (CAGE)	5	46804863	Gga_rs15720725	0.178681443	1.494154328	0.221573009	(CAGE)
QCT PC2 'long bone length' (CAGE)	5	46850073	GGaluGA287058	-0.062233528	0.196665583	0.657425861	(CAGE)
QCT PC2 'long bone length' (CAGE)	5	46871705	GGaluGA287062	-0.105645056	0.934931664	0.333584706	(CAGE)
QCT PC2 'long bone length' (CAGE)	5	46904047	GGaluGA287070	-0.040869342	0.038767219	0.843910546	(CAGE)
QCT PC2 'long bone length' (CAGE)	5	46930288	Gga_rs16505112	-0.294985752	2.928723142	0.087016289	(CAGE)
QCT PC2 'long bone length' (CAGE)	5	46939343	Gga_rs14543633	-0.086935536	0.347164515	0.555722635	(CAGE)
QCT PC2 'long bone length' (CAGE)	5	46970260	GGaluGA287098	0.233310305	3.475302462	0.062291333	(CAGE)
QCT PC2 'long bone length' (CAGE)	5	47006042	Gga_rs14543677	-0.17927302	2.496710565	0.114084362	(CAGE)
QCT PC2 'long bone length' (CAGE)	5	47044560	Gga_rs14543719	-0.086935536	0.347164515	0.555722635	(CAGE)
QCT PC2 'long bone length' (CAGE)	5	47051815	GGaluGA287110	-0.086935536	0.347164515	0.555722635	(CAGE)
QCT PC2 'long bone length' (CAGE)	5	47166332	Gga_rs14543764	-0.308961239	3.236178624	0.072028458	(CAGE)
QCT PC2 'long bone length' (CAGE)	5	47194820	Gga_rs14543773	-0.203415829	2.321809442	0.127571553	(CAGE)
QCT PC2 'long bone length' (CAGE)	5	47200292	Gga_rs14543774	-0.203415829	2.321809442	0.127571553	(CAGE)
QCT PC2 'long bone length' (CAGE)	5	47223325	GGaluGA287132	-0.203415829	2.321809442	0.127571553	(CAGE)
QCT PC2 'long bone length' (CAGE)	5	47281926	Gga_rs16505398	-0.040869342	0.038767219	0.843910546	(CAGE)
QCT PC2 'long bone length' (CAGE)	5	47347286	Gga_rs15721299	-0.202355279	2.28984197	0.130223181	(CAGE)
QCT PC2 'long bone length' (CAGE)	5	47474336	GGaluGA287167	-0.30857085	3.201770493	0.073558598	(CAGE)
QCT PC2 'long bone length' (CAGE)	5	47514065	Gga_rs16505572	-0.057820699	0.063224017	0.801470958	(CAGE)
QCT PC2 'long bone length' (CAGE)	5	47533987	Gga_rs15721509	-0.222864152	2.555098625	0.109938954	(CAGE)
QCT PC2 'long bone length' (CAGE)	5	47602413	Gga_rs16505644	-0.172741214	2.592076345	0.10739946	(CAGE)
QCT PC2 'long bone length' (CAGE)	5	47611130	Gga_rs16505649	-0.223525476	2.536620013	0.111232671	(CAGE)
QCT PC2 'long bone length' (CAGE)	5	47641644	Gga_rs16505666	-0.031130842	0.067051682	0.795678916	(CAGE)
QCT PC2 'long bone length' (CAGE)	5	47661410	GGaluGA287195	-0.274246713	2.545290512	0.110623562	(CAGE)
QCT PC2 'long bone length' (CAGE)	5	47675695	GGaluGA287196	-0.274246713	2.545290512	0.110623562	(CAGE)
QCT PC2 'long bone length' (CAGE)	5	47702772	Gga_rs14544084	-0.146745965	1.799901715	0.179724378	(CAGE)
QCT PC2 'long bone length' (CAGE)	5	47746694	Gga_rs16505735	-0.274246713	2.545290512	0.110623562	(CAGE)
QCT PC2 'long bone length' (CAGE)	5	47779314	GGaluGA287214	-0.053344861	0.052141635	0.819377711	(CAGE)
QCT PC2 'long bone length' (CAGE)	5	47823678	Gga_rs14544210	0.021859416	0.003166262	0.955127076	(CAGE)
QCT PC2 'long bone length' (CAGE)	5	47856043	Gga_rs16505897	-0.063111046	0.260340854	0.60988608	(CAGE)
QCT PC2 'long bone length' (CAGE)	5	47885269	Gga_rs14544366	-0.098197463	0.501227498	0.478961266	(CAGE)
QCT PC2 'long bone length' (CAGE)	5	47915118	Gga_rs15722260	-0.063111046	0.260340854	0.60988608	(CAGE)
QCT PC2 'long bone length' (CAGE)	5	47958018	Gga_rs14544427	-0.184337378	2.004163606	0.156867795	(CAGE)
QCT PC2 'long bone length' (CAGE)	5	47967572	Gga_rs14544441	-0.173981459	2.48588406	0.114871785	(CAGE)
QCT PC2 'long bone length' (CAGE)	5	47997071	GGaluGA287270	-0.202779169	2.440226511	0.118259148	(CAGE)
QCT PC2 'long bone length' (CAGE)	5	48002796	Gga_rs16506065	-0.065841022	0.436486611	0.508823112	(CAGE)
QCT PC2 'long bone length' (CAGE)	5	48039888	Gga_rs14544488	-0.038746515	0.025805514	0.872376202	(CAGE)
QCT PC2 'long bone length' (CAGE)	5	48054793	GGaluGA287297	-0.228091597	2.6233351	0.105302906	(CAGE)
QCT PC2 'long bone length' (CAGE)	5	48103085	GGaluGA287313	-0.21311616	3.579483929	0.058497322	(CAGE)
QCT PC2 'long bone length' (CAGE)	5	48114640	Gga_rs14544540	-0.10885329	0.830335202	0.36217562	(CAGE)
QCT PC2 'long bone length' (CAGE)	5	48139782	GGaluGA287330	0.350737275	5.432811045	0.019761844	(CAGE)
QCT PC2 'long bone length' (CAGE)	5	48166836	Gga_rs14544581	0.079888435	0.413288176	0.520305258	(CAGE)
QCT PC2 'long bone length' (CAGE)	5	48231897	Gga_rs13590049	0.151677315	0.394943146	0.529712451	(CAGE)
QCT PC2 'long bone length' (CAGE)	5	48243911	Gga_rs14544677	1.320092405	5.164018026	0.02305949	(CAGE)
QCT PC2 'long bone length' (CAGE)	5	48256784	Gga_rs16506351	1.320092405	5.164018026	0.02305949	(CAGE)
QCT PC2 'long bone length' (CAGE)	5	48275547	Gga_rs14544733	0.133864975	1.028845237	0.310430043	(CAGE)
QCT PC2 'long bone length' (CAGE)	5	48297606	Gga_rs13590096	0.161789635	1.664199152	0.197037315	(CAGE)
QCT PC2 'long bone length' (CAGE)	5	48331766	GGaluGA287416	0.220744579	3.291406376	0.069643346	(CAGE)
QCT PC2 'long bone length' (CAGE)	5	48355760	Gga_rs14544826	0.460754642	2.806982093	0.093854786	(CAGE)
QCT PC2 'long bone length' (CAGE)	5	48382356	GGaluGA287445	0.779244387	1.825975009	0.176603698	(CAGE)
QCT PC2 'long bone length' (CAGE)	5	48461903	Gga_rs14544989	0.135175112	1.059855893	0.303248055	(CAGE)
QCT PC2 'long bone length' (CAGE)	5	48512166	Gga_rs15723470	0.779244387	1.825975009	0.176603698	(CAGE)
QCT PC2 'long bone length' (CAGE)	5	48532926	Gga_rs14545106	0.779244387	1.825975009	0.176603698	(CAGE)
QCT PC2 'long bone length' (CAGE)	5	48621276	Gga_rs14545225	0.254424073	0.960575209	0.327041997	(CAGE)
QCT PC2 'long bone length' (CAGE)	5	48628550	Gga_rs14545237	0.254424073	0.960575209	0.327041997	(CAGE)
QCT PC2 'long bone length' (CAGE)	5	48684272	Gga_rs16507071	0.254424073	0.960575209	0.327041997	(CAGE)
QCT PC2 'long bone length' (CAGE)	5	48808594	Gga_rs15724480	0.048213325	0.170145004	0.67998297	(CAGE)
QCT PC2 'long bone length' (CAGE)	5	48836959	GGaluGA287595	0.099068167	0.71154891	0.39893009	(CAGE)
QCT PC2 'long bone length' (CAGE)	5	48865522	Gga_rs14545563	0.076046036	0.416853462	0.518511296	(CAGE)
QCT PC2 'long bone length' (CAGE)	5	48894847	Gga_rs14545605	0.154212616	0.394676203	0.529851576	(CAGE)
QCT PC2 'long bone length' (CAGE)	5	48899468	Gga_rs14545625	0.076046036	0.416853462	0.518511296	(CAGE)
QCT PC2 'long bone length' (CAGE)	5	49004465	Gga_rs14545727	0.053453755	0.156155292	0.692721201	(CAGE)
QCT PC2 'long bone length' (CAGE)	5	49053492	Gga_rs16507605	0.053453755	0.156155292	0.692721201	(CAGE)
QCT PC2 'long bone length' (CAGE)	5	49125100	Gga_rs14545863	-0.062328589	0.210308794	0.646525482	(CAGE)
QCT PC2 'long bone length' (CAGE)	5	49144011	Gga_rs10724452	-0.092884171	0.153636189	0.695084425	(CAGE)
QCT PC2 'long bone length' (CAGE)	5	49286587	Gga_rs15725104	0.053453755	0.156155292	0.692721201	(CAGE)
QCT PC2 'long bone length' (CAGE)	5	49307673	Gga_rs16507884	-0.062328589	0.210308794	0.646525482	(CAGE)
QCT PC2 'long bone length' (CAGE)	5	49373336	Gga_rs14546082	-0.015099297	0.01608555	0.899075883	(CAGE)
QCT PC2 'long bone length' (CAGE)	5	49404104	Gga_rs14546099	-0.062328589	0.210308794	0.646525482	(CAGE)
QCT PC2 'long bone length' (CAGE)	5	49435813	Gga_rs13590535	-0.015099297	0.01608555	0.899075883	(CAGE)
QCT PC2 'long bone length' (CAGE)	5	49485794	Gga_rs15725312	0.130611356	0.301566127	0.582902262	(CAGE)
QCT PC2 'long bone length' (CAGE)	5	49539343	Gga_rs13590570	0.042918539	0.09804572	0.754187572	(CAGE)
QCT PC2 'long bone length' (CAGE)	5	49604650	Gga_rs15725715	0.038379562	0.079105837	0.778512829	(CAGE)
QCT PC2 'long bone length' (CAGE)	5	49707441	Gga_rs14546564	0.130611356	0.301566127	0.582902262	(CAGE)
QCT PC2 'long bone length' (CAGE)	5	49781029	Gga_rs10723066	-0.005434501	0.002425761	0.960718456	(CAGE)
QCT PC2 'long bone length' (CAGE)	5	49795021	Gga_rs15726313	-0.072940474	0.097350464	0.755032651	(CAGE)
QCT PC2 'long bone length' (CAGE)	5	49825548	Gga_rs10730679	-0.004280653	0.001482786	0.969283486	(CAGE)
QCT PC2 'long bone length' (CAGE)	5	49854844	Gga_rs14546739	-0.04397116	0.128460228	0.720033899	(CAGE)
QCT PC2 'long bone length' (CAGE)	5	49936391	Gga_rs14546848	-0.054781122	0.384889287	0.534998118	(CAGE)
QCT PC2 'long bone length' (CAGE)	5	49977720	GGaluGA287895	-0.130280315	0.933514696	0.333951296	(CAGE)
QCT PC2 'long bone length' (CAGE)	5	50062413	Gga_rs14546935	-0.185036552	1.897756348	0.16832967	(CAGE)
QCT PC2 'long bone length' (CAGE)	5	50121643	Gga_rs14546985	-0.185036552	1.897756348	0.16832967	(CAGE)
QCT PC2 'long bone length' (CAGE)	5	50141972	Gga_rs14547021	-0.185036552	1.897756348	0.16832967	(CAGE)
QCT PC2 'long bone length' (CAGE)	5	50191395	GGaluGA287979	-0.209787215	2.435007187	0.118653351	(CAGE)
QCT PC2 'long bone length' (CAGE)	5	50220650	Gga_rs14547108	-0.209787215	2.435007187	0.118653351	(CAGE)
QCT PC2 'long bone length' (CAGE)	5	50281738	Gga_rs14547203	-0.027743253	0.048753938	0.825245875	(CAGE)
QCT PC2 'long bone length' (CAGE)	5	50313056	Gga_rs13590914	-0.184877246	1.741249779	0.186980549	(CAGE)
QCT PC2 'long bone length' (CAGE)	5	50347145	Gga_rs10723676	-0.225440132	2.449562759	0.11755761	(CAGE)
QCT PC2 'long bone length' (CAGE)	5	50352846	GGaluGA288065	-0.225440132	2.449562759	0.11755761	(CAGE)
QCT PC2 'long bone length' (CAGE)	5	50377032	GGaluGA288074	-0.227030789	2.48303073	0.115080308	(CAGE)
QCT PC2 'long bone length' (CAGE)	5	50428659	GGaluGA288110	-0.02790831	0.121267737	0.727663573	(CAGE)
QCT PC2 'long bone length' (CAGE)	5	50438822	GGaluGA288112	-0.010925262	0.018710892	0.891198558	(CAGE)
QCT PC2 'long bone length' (CAGE)	5	50497615	Gga_rs14547484	-0.147860693	1.631821658	0.201451273	(CAGE)
QCT PC2 'long bone length' (CAGE)	5	50516279	Gga_rs14547516	-0.154049508	1.767095556	0.183741936	(CAGE)
QCT PC2 'long bone length' (CAGE)	5	50588291	Gga_rs16509661	-0.028318227	0.059409783	0.807431246	(CAGE)
QCT PC2 'long bone length' (CAGE)	5	50617206	GGaluGA288228	0.038542859	0.101804529	0.749674781	(CAGE)
QCT PC2 'long bone length' (CAGE)	5	50645021	Gga_rs14547696	0.018143085	0.024530973	0.875541449	(CAGE)
QCT PC2 'long bone length' (CAGE)	5	50661966	Gga_rs10724270	0.143280576	0.846450849	0.357558318	(CAGE)
QCT PC2 'long bone length' (CAGE)	5	50681315	Gga_rs13591106	0.007517253	0.008755451	0.925450291	(CAGE)
QCT PC2 'long bone length' (CAGE)	5	50691410	GGaluGA288268	0.007190339	0.003858702	0.950468501	(CAGE)
QCT PC2 'long bone length' (CAGE)	5	50733015	Gga_rs16509907	0.007190339	0.003858702	0.950468501	(CAGE)
QCT PC2 'long bone length' (CAGE)	5	50756349	Gga_rs16509924	0.007190339	0.003858702	0.950468501	(CAGE)
QCT PC2 'long bone length' (CAGE)	5	50777826	Gga_rs14547829	-0.055204698	0.205928138	0.649977782	(CAGE)
QCT PC2 'long bone length' (CAGE)	5	50811734	Gga_rs14547892	-0.049990829	0.193271221	0.660207841	(CAGE)
QCT PC2 'long bone length' (CAGE)	5	50828714	Gga_rs15728557	0.070732841	0.542968555	0.461205058	(CAGE)
QCT PC2 'long bone length' (CAGE)	5	50916967	GGaluGA288383	-0.008689687	0.005461472	0.941088546	(CAGE)
QCT PC2 'long bone length' (CAGE)	5	50937415	Gga_rs16510337	-0.017312718	0.043219943	0.835311683	(CAGE)
QCT PC2 'long bone length' (CAGE)	5	50948026	Gga_rs16510357	0.02581697	0.095197534	0.757670725	(CAGE)
QCT PC2 'long bone length' (CAGE)	5	50994680	GGaluGA288439	0.06036721	0.228082776	0.632949079	(CAGE)
QCT PC2 'long bone length' (CAGE)	5	51054830	Gga_rs14548135	-0.063267233	0.269474457	0.603684529	(CAGE)
QCT PC2 'long bone length' (CAGE)	5	51101721	Gga_rs14548190	0.070454465	0.307886617	0.578979946	(CAGE)
QCT PC2 'long bone length' (CAGE)	5	51131377	GGaluGA288499	0.002989335	0.000671098	0.979332673	(CAGE)
QCT PC2 'long bone length' (CAGE)	5	51149321	GGaluGA288505	-0.0678392	0.285134324	0.593355576	(CAGE)
QCT PC2 'long bone length' (CAGE)	5	51157491	GGaluGA288507	0.089210221	0.558463534	0.454879971	(CAGE)
QCT PC2 'long bone length' (CAGE)	5	51210678	GGaluGA288520	0.19455813	1.981616393	0.159220227	(CAGE)
QCT PC2 'long bone length' (CAGE)	5	51219441	GGaluGA288532	0.023836193	0.078138884	0.779835561	(CAGE)
QCT PC2 'long bone length' (CAGE)	5	51255004	Gga_rs13591446	-0.223407169	3.235776048	0.072046162	(CAGE)
QCT PC2 'long bone length' (CAGE)	5	51259690	Gga_rs14548378	-0.070541256	0.703598769	0.401577092	(CAGE)
QCT PC2 'long bone length' (CAGE)	5	51296371	Gga_rs14548403	0.399163431	6.112258239	0.013424749	(CAGE)
QCT PC2 'long bone length' (CAGE)	5	51368410	Gga_rs15729807	-0.089559909	1.118926009	0.290149829	(CAGE)
QCT PC2 'long bone length' (CAGE)	5	51468126	Gga_rs14548531	-0.079855643	0.887731287	0.346092849	(CAGE)
QCT PC2 'long bone length' (CAGE)	5	51494749	Gga_rs15730032	-0.079855643	0.887731287	0.346092849	(CAGE)
QCT PC2 'long bone length' (CAGE)	5	51536036	Gga_rs14548618	-0.067665413	0.640337196	0.42358872	(CAGE)
QCT PC2 'long bone length' (CAGE)	5	51553988	GGaluGA288650	-0.067772034	0.644752502	0.421995069	(CAGE)
QCT PC2 'long bone length' (CAGE)	5	51567561	Gga_rs13591538	0.039133027	0.232243874	0.629864998	(CAGE)
QCT PC2 'long bone length' (CAGE)	5	51591096	Gga_rs15730315	0.192084184	2.52658404	0.111942318	(CAGE)
QCT PC2 'long bone length' (CAGE)	5	51606365	Gga_rs14548709	0.085941892	0.857363736	0.354477484	(CAGE)
QCT PC2 'long bone length' (CAGE)	5	51633252	Gga_rs14548745	0.072645154	0.397807552	0.528223706	(CAGE)
QCT PC2 'long bone length' (CAGE)	5	51651030	GGaluGA288713	0.172578762	3.522415925	0.060544134	(CAGE)
QCT PC2 'long bone length' (CAGE)	5	51661970	Gga_rs16511244	0.360470473	5.538953067	0.018597705	(CAGE)
QCT PC2 'long bone length' (CAGE)	5	51718850	Gga_rs15730861	0.163337203	3.174349376	0.074802998	(CAGE)
QCT PC2 'long bone length' (CAGE)	5	51729734	GGaluGA288747	0.13262729	1.927823636	0.164996747	(CAGE)
QCT PC2 'long bone length' (CAGE)	5	51764161	Gga_rs10726370	-0.058997139	0.261922681	0.608802313	(CAGE)
QCT PC2 'long bone length' (CAGE)	5	51798520	Gga_rs13591676	0.106402802	1.221635881	0.269039848	(CAGE)
QCT PC2 'long bone length' (CAGE)	5	51812668	Gga_rs13591682	0.018351777	0.02503142	0.874288793	(CAGE)
QCT PC2 'long bone length' (CAGE)	5	51845782	Gga_rs14548975	-0.051167095	0.187546966	0.664966147	(CAGE)
QCT PC2 'long bone length' (CAGE)	5	51862767	GGaluGA288812	-0.051167095	0.187546966	0.664966147	(CAGE)
QCT PC2 'long bone length' (CAGE)	5	51875391	Gga_rs14548981	0.634146202	5.978602824	0.014480469	(CAGE)
QCT PC2 'long bone length' (CAGE)	5	51911499	GGaluGA288846	0.257407337	1.525927694	0.216724656	(CAGE)
QCT PC2 'long bone length' (CAGE)	5	51965196	Gga_rs14549067	0.191972927	1.29170057	0.255734794	(CAGE)
QCT PC2 'long bone length' (CAGE)	5	51985132	Gga_rs14549101	0.159771339	2.486797314	0.114805133	(CAGE)
QCT PC2 'long bone length' (CAGE)	5	52067548	Gga_rs16511871	0.002411338	0.000382312	0.984400114	(CAGE)
QCT PC2 'long bone length' (CAGE)	5	52096171	Gga_rs14549208	0.018717011	0.022984018	0.879498641	(CAGE)
QCT PC2 'long bone length' (CAGE)	5	52114420	GGaluGA288973	0.358810273	2.20055491	0.137961066	(CAGE)
QCT PC2 'long bone length' (CAGE)	5	52146678	Gga_rs15731755	0.033351799	0.097918226	0.754342292	(CAGE)
QCT PC2 'long bone length' (CAGE)	5	52148462	Gga_rs14549240	0.10908307	0.65563523	0.418105114	(CAGE)
QCT PC2 'long bone length' (CAGE)	5	52173329	Gga_rs14549280	-0.201011955	1.798680868	0.179872053	(CAGE)
QCT PC2 'long bone length' (CAGE)	5	52205571	GGaluGA289018	-0.099438278	0.485968667	0.485731122	(CAGE)
QCT PC2 'long bone length' (CAGE)	5	52217106	Gga_rs14549332	0.174445465	0.382315912	0.536366398	(CAGE)
QCT PC2 'long bone length' (CAGE)	5	52277590	Gga_rs15732125	-0.027496872	0.072329987	0.787974047	(CAGE)
QCT PC2 'long bone length' (CAGE)	5	52334445	Gga_rs16512242	-0.347288328	0.093076749	0.760301551	(CAGE)
QCT PC2 'long bone length' (CAGE)	5	52354118	Gga_rs13591979	0.114071763	0.714592058	0.397923562	(CAGE)
QCT PC2 'long bone length' (CAGE)	5	52361731	GGaluGA289086	0.114071763	0.714592058	0.397923562	(CAGE)
QCT PC2 'long bone length' (CAGE)	5	52387677	GGaluGA289107	0.105188565	0.087247688	0.767705752	(CAGE)
QCT PC2 'long bone length' (CAGE)	5	52416552	Gga_rs14549586	0.105188565	0.087247688	0.767705752	(CAGE)
QCT PC2 'long bone length' (CAGE)	5	52517009	Gga_rs14549724	0.118800496	0.867861214	0.351548096	(CAGE)
QCT PC2 'long bone length' (CAGE)	5	52530080	GGaluGA289187	0.300893897	3.033436318	0.081565103	(CAGE)
QCT PC2 'long bone length' (CAGE)	5	52546417	Gga_rs16512566	0.144976551	1.401480706	0.23647581	(CAGE)
QCT PC2 'long bone length' (CAGE)	5	52601026	GGaluGA289242	-0.347288328	0.093076749	0.760301551	(CAGE)
QCT PC2 'long bone length' (CAGE)	5	52671784	GGaluGA289270	-0.347288328	0.093076749	0.760301551	(CAGE)
QCT PC2 'long bone length' (CAGE)	5	52742790	Gga_rs14550004	0.103375989	0.127556535	0.720979082	(CAGE)
QCT PC2 'long bone length' (CAGE)	5	52767860	Gga_rs14550046	0.019862167	0.008167117	0.927991523	(CAGE)
QCT PC2 'long bone length' (CAGE)	5	52779918	Gga_rs14550077	0.305681584	1.966306885	0.160840412	(CAGE)
QCT PC2 'long bone length' (CAGE)	5	52811634	GGaluGA289342	-0.015774623	0.022433412	0.880939864	(CAGE)
QCT PC2 'long bone length' (CAGE)	5	52818572	Gga_rs14550111	0.125443938	0.458344171	0.498398846	(CAGE)
QCT PC2 'long bone length' (CAGE)	5	52840857	GGaluGA289364	0.182709348	0.999555951	0.317417979	(CAGE)
QCT PC2 'long bone length' (CAGE)	5	52897918	Gga_rs16513175	0.282166529	0.889381489	0.345644974	(CAGE)
QCT PC2 'long bone length' (CAGE)	5	52910048	GGaluGA289405	0.068593671	0.164632679	0.684926647	(CAGE)
QCT PC2 'long bone length' (CAGE)	5	52947331	Gga_rs13592241	0.273115803	3.669835387	0.055405656	(CAGE)
QCT PC2 'long bone length' (CAGE)	5	52959628	Gga_rs13592247	-0.146639256	1.900748554	0.167994556	(CAGE)
QCT PC2 'long bone length' (CAGE)	5	52979693	Gga_rs14550348	0.868217132	2.828882139	0.092582783	(CAGE)
QCT PC2 'long bone length' (CAGE)	5	53019094	Gga_rs14550415	0.237604262	1.651421568	0.198765559	(CAGE)
QCT PC2 'long bone length' (CAGE)	5	53038137	GGaluGA289501	-0.003510786	0.000449973	0.983076089	(CAGE)
QCT PC2 'long bone length' (CAGE)	5	53096259	Gga_rs14550525	-0.253508525	1.916077363	0.166289735	(CAGE)
QCT PC2 'long bone length' (CAGE)	5	53111366	Gga_rs15734277	0.316252682	4.435965557	0.03518931	(CAGE)
QCT PC2 'long bone length' (CAGE)	5	53195401	Gga_rs14550578	0.046412339	0.08779353	0.767001192	(CAGE)
QCT PC2 'long bone length' (CAGE)	5	53263006	Gga_rs14550666	0.021274991	0.018855984	0.89078016	(CAGE)
QCT PC2 'long bone length' (CAGE)	5	53272651	Gga_rs14550678	0.180364639	1.481891522	0.22347881	(CAGE)
QCT PC2 'long bone length' (CAGE)	5	53297391	Gga_rs16513826	-0.042302418	0.116706821	0.732634023	(CAGE)
QCT PC2 'long bone length' (CAGE)	5	53402054	GGaluGA289710	-0.054021919	0.156086605	0.692785344	(CAGE)
QCT PC2 'long bone length' (CAGE)	5	53437955	Gga_rs16514095	1.188035002	4.197236864	0.040489903	(CAGE)
QCT PC2 'long bone length' (CAGE)	5	53485110	Gga_rs13592559	-0.048383031	0.1778182	0.673254988	(CAGE)
QCT PC2 'long bone length' (CAGE)	5	53548788	GGaluGA289789	-0.055097722	0.224253537	0.635817875	(CAGE)
QCT PC2 'long bone length' (CAGE)	5	53606727	Gga_rs14551176	1.188035002	4.197236864	0.040489903	(CAGE)
QCT PC2 'long bone length' (CAGE)	5	53670628	Gga_rs14551270	1.232730897	3.36330555	0.06666413	(CAGE)
QCT PC2 'long bone length' (CAGE)	5	53763653	Gga_rs13592685	-0.087625765	1.004808847	0.316149699	(CAGE)
QCT PC2 'long bone length' (CAGE)	5	53772967	Gga_rs14551355	-0.046378349	0.162392647	0.686963151	(CAGE)
QCT PC2 'long bone length' (CAGE)	5	53800238	Gga_rs13592700	0.216508185	2.637693378	0.104354956	(CAGE)
QCT PC2 'long bone length' (CAGE)	5	53828102	Gga_rs14551446	0.171361794	3.928207757	0.047482523	(CAGE)
QCT PC2 'long bone length' (CAGE)	5	53844078	Gga_rs15736049	-0.060366798	0.271516557	0.602316263	(CAGE)
QCT PC2 'long bone length' (CAGE)	5	53870739	GGaluGA289933	-0.092840465	1.175156707	0.278344204	(CAGE)
QCT PC2 'long bone length' (CAGE)	5	53950019	GGaluGA289985	0.17246601	3.898439833	0.048330971	(CAGE)
QCT PC2 'long bone length' (CAGE)	5	53972705	GGaluGA289997	-0.120908456	1.728891118	0.188552574	(CAGE)
QCT PC2 'long bone length' (CAGE)	5	54035745	Gga_rs15736439	-0.077166687	0.440225729	0.507013526	(CAGE)
QCT PC2 'long bone length' (CAGE)	5	54042811	Gga_rs16515039	-0.106171444	1.449602245	0.228591786	(CAGE)
QCT PC2 'long bone length' (CAGE)	5	54125759	Gga_rs16515097	-0.050819043	0.220432252	0.638710761	(CAGE)
QCT PC2 'long bone length' (CAGE)	5	54181306	GGaluGA290079	-0.01398472	0.013420767	0.907772981	(CAGE)
QCT PC2 'long bone length' (CAGE)	5	54216284	Gga_rs13592890	0.250247545	2.894706272	0.088870972	(CAGE)
QCT PC2 'long bone length' (CAGE)	5	54238421	Gga_rs16515264	-0.050048105	0.153734505	0.694991776	(CAGE)
QCT PC2 'long bone length' (CAGE)	5	54255587	Gga_rs14551832	0.242898315	5.354558845	0.020668163	(CAGE)
QCT PC2 'long bone length' (CAGE)	5	54288140	Gga_rs13592924	0.240126772	7.504610033	0.006154126	(CAGE)
QCT PC2 'long bone length' (CAGE)	5	54304499	GGaluGA290169	0.169689327	2.720308494	0.099078865	(CAGE)
QCT PC2 'long bone length' (CAGE)	5	54316931	GGaluGA290179	-0.181623393	2.685992341	0.101234143	(CAGE)
QCT PC2 'long bone length' (CAGE)	5	54331433	Gga_rs16515424	0.201240159	3.245978249	0.071598937	(CAGE)
QCT PC2 'long bone length' (CAGE)	5	54456229	Gga_rs13593026	0.119084739	0.752618882	0.385648342	(CAGE)
QCT PC2 'long bone length' (CAGE)	5	54514228	GGaluGA290285	0.160436268	1.382411172	0.239690864	(CAGE)
QCT PC2 'long bone length' (CAGE)	5	54562936	Gga_rs15737619	0.014912423	0.007747552	0.929860639	(CAGE)
QCT PC2 'long bone length' (CAGE)	5	54598689	GGaluGA290307	-0.104863633	0.545928852	0.459985951	(CAGE)
QCT PC2 'long bone length' (CAGE)	5	54638621	Gga_rs14552198	-0.060210451	0.176514921	0.674385529	(CAGE)
QCT PC2 'long bone length' (CAGE)	5	54646941	GGaluGA290316	0.032677082	0.056746856	0.81171358	(CAGE)
QCT PC2 'long bone length' (CAGE)	5	54669692	GGaluGA290327	-0.060436033	0.1899532	0.662955572	(CAGE)
QCT PC2 'long bone length' (CAGE)	5	54690359	Gga_rs14552285	-0.048606198	0.134971477	0.713332124	(CAGE)
QCT PC2 'long bone length' (CAGE)	5	54713892	Gga_rs15738056	-0.011519046	0.007454186	0.931198028	(CAGE)
QCT PC2 'long bone length' (CAGE)	5	54734865	GGaluGA290359	-0.057120221	0.442321436	0.50600412	(CAGE)
QCT PC2 'long bone length' (CAGE)	5	54786094	Gga_rs13593147	0.116602713	1.770098391	0.183369903	(CAGE)
QCT PC2 'long bone length' (CAGE)	5	54851446	Gga_rs15738328	-0.005716093	0.005299681	0.941966139	(CAGE)
QCT PC2 'long bone length' (CAGE)	5	54911424	Gga_rs14552540	0.022377895	0.032395468	0.857162452	(CAGE)
QCT PC2 'long bone length' (CAGE)	5	54922028	Gga_rs13593212	0.11908335	0.867680389	0.351598276	(CAGE)
QCT PC2 'long bone length' (CAGE)	5	54940361	Gga_rs14552561	-0.144217288	2.625023649	0.105190938	(CAGE)
QCT PC2 'long bone length' (CAGE)	5	54955293	Gga_rs13593225	0.22706395	2.355412721	0.124848839	(CAGE)
QCT PC2 'long bone length' (CAGE)	5	54977544	Gga_rs14552589	0.196795078	5.001085513	0.025331427	(CAGE)
QCT PC2 'long bone length' (CAGE)	5	55008051	Gga_rs13593248	0.000195195	2.41E-06	0.998760717	(CAGE)
QCT PC2 'long bone length' (CAGE)	5	55024368	GGaluGA290503	0.300721282	6.118938681	0.013374107	(CAGE)
QCT PC2 'long bone length' (CAGE)	5	55038468	Gga_rs14552675	-0.014370494	0.015820137	0.899907558	(CAGE)
QCT PC2 'long bone length' (CAGE)	5	55071812	GGaluGA290533	-0.231111042	5.475611867	0.019283609	(CAGE)
QCT PC2 'long bone length' (CAGE)	5	55105940	Gga_rs13593285	-0.255224255	4.388164436	0.036189255	(CAGE)
QCT PC2 'long bone length' (CAGE)	5	55160170	Gga_rs14552773	0.103617245	0.383993784	0.535473543	(CAGE)
QCT PC2 'long bone length' (CAGE)	5	55168914	Gga_rs15739066	-0.275213104	5.087840895	0.024094171	(CAGE)
QCT PC2 'long bone length' (CAGE)	5	55201382	GGaluGA290622	-0.115179493	1.162300111	0.280989028	(CAGE)
QCT PC2 'long bone length' (CAGE)	5	55213318	GGaluGA290628	-0.048275446	0.095878759	0.756832488	(CAGE)
QCT PC2 'long bone length' (CAGE)	5	55245393	Gga_rs13593349	0.057487376	0.187966857	0.664614199	(CAGE)
QCT PC2 'long bone length' (CAGE)	5	55277704	GGaluGA290662	-0.028707908	0.08587363	0.769490027	(CAGE)
QCT PC2 'long bone length' (CAGE)	5	55331285	GGaluGA290689	0.103325827	0.991557911	0.319361905	(CAGE)
QCT PC2 'long bone length' (CAGE)	5	55347631	GGaluGA290693	0.031314413	0.053419227	0.817216919	(CAGE)
QCT PC2 'long bone length' (CAGE)	5	55377115	Gga_rs14553030	0.056656069	0.261900609	0.608817407	(CAGE)
QCT PC2 'long bone length' (CAGE)	5	55431428	Gga_rs14553090	0.015944152	0.032551242	0.856823146	(CAGE)
QCT PC2 'long bone length' (CAGE)	5	55503763	Gga_rs15740059	-0.094723107	0.502375411	0.478458243	(CAGE)
QCT PC2 'long bone length' (CAGE)	5	55519213	GGaluGA290756	0.060494246	0.20175396	0.653308809	(CAGE)
QCT PC2 'long bone length' (CAGE)	5	55613329	Gga_rs15740326	0.129274705	1.061789311	0.302807439	(CAGE)
QCT PC2 'long bone length' (CAGE)	5	55640529	Gga_rs15740431	0.000482844	1.31E-05	0.997112932	(CAGE)
QCT PC2 'long bone length' (CAGE)	5	55656761	Gga_rs13593652	-0.050796478	0.330193231	0.565545329	(CAGE)
QCT PC2 'long bone length' (CAGE)	5	55686312	GGaluGA290855	0.009754078	0.004577411	0.946059026	(CAGE)
QCT PC2 'long bone length' (CAGE)	5	55699555	Gga_rs14553576	-0.007308309	0.006875488	0.933916295	(CAGE)
QCT PC2 'long bone length' (CAGE)	5	55732931	Gga_rs15740742	0.079301293	0.413286532	0.520306087	(CAGE)
QCT PC2 'long bone length' (CAGE)	5	55736252	Gga_rs15740744	0.031161982	0.112047684	0.737824812	(CAGE)
QCT PC2 'long bone length' (CAGE)	5	55770735	GGaluGA290895	-0.055225443	0.157040696	0.69189582	(CAGE)
QCT PC2 'long bone length' (CAGE)	5	55795169	Gga_rs10724216	-0.022665899	0.053485853	0.817104984	(CAGE)
QCT PC2 'long bone length' (CAGE)	5	55816102	Gga_rs13593773	0.077631047	0.442467263	0.50593401	(CAGE)
QCT PC2 'long bone length' (CAGE)	5	55832140	GGaluGA290917	-0.023355242	0.05122082	0.82095241	(CAGE)
QCT PC2 'long bone length' (CAGE)	5	55899689	Gga_rs15741250	0.056734654	0.192203925	0.661088605	(CAGE)
QCT PC2 'long bone length' (CAGE)	5	55911490	Gga_rs14553821	-0.079568757	0.5627865	0.453139693	(CAGE)
QCT PC2 'long bone length' (CAGE)	5	55930502	Gga_rs16518188	0.097824397	0.710592575	0.399247161	(CAGE)
QCT PC2 'long bone length' (CAGE)	5	56000553	Gga_rs15741396	0.084851876	0.438077799	0.508051682	(CAGE)
QCT PC2 'long bone length' (CAGE)	5	56011802	Gga_rs16518248	-0.043741801	0.126214124	0.722390121	(CAGE)
QCT PC2 'long bone length' (CAGE)	5	56036973	Gga_rs15741452	-0.13624077	1.412915793	0.234572957	(CAGE)
QCT PC2 'long bone length' (CAGE)	5	56062185	Gga_rs14553988	-0.0132289	0.012000004	0.912770605	(CAGE)
QCT PC2 'long bone length' (CAGE)	5	56074006	GGaluGA291009	-0.076415478	0.241327676	0.623248837	(CAGE)
QCT PC2 'long bone length' (CAGE)	5	56097016	GGaluGA291020	-0.141945152	1.385531192	0.239161226	(CAGE)
QCT PC2 'long bone length' (CAGE)	5	56142894	GGaluGA291044	0.158709801	0.926639058	0.335737789	(CAGE)
QCT PC2 'long bone length' (CAGE)	5	56217080	GGaluGA291087	0.107546537	0.888114587	0.345988749	(CAGE)
QCT PC2 'long bone length' (CAGE)	5	56251509	Gga_rs13593979	-0.070928154	0.306402356	0.57989628	(CAGE)
QCT PC2 'long bone length' (CAGE)	5	56267812	Gga_rs13593995	0.250016809	2.539424936	0.11103522	(CAGE)
QCT PC2 'long bone length' (CAGE)	5	56298466	Gga_rs13594001	0.026542153	0.070281725	0.790927029	(CAGE)
QCT PC2 'long bone length' (CAGE)	5	56304700	Gga_rs16518721	-0.002244655	0.000297504	0.986238521	(CAGE)
QCT PC2 'long bone length' (CAGE)	5	56319581	Gga_rs14554319	-0.002244655	0.000297504	0.986238521	(CAGE)
QCT PC2 'long bone length' (CAGE)	5	56346762	Gga_rs16518811	0.099967615	0.58722481	0.443494278	(CAGE)
QCT PC2 'long bone length' (CAGE)	5	56364591	GGaluGA291180	-0.03055152	0.038757415	0.84393003	(CAGE)
QCT PC2 'long bone length' (CAGE)	5	56412811	Gga_rs14554420	0.124895501	1.540386591	0.214560271	(CAGE)
QCT PC2 'long bone length' (CAGE)	5	56465112	Gga_rs15742704	-0.004437088	0.0008726	0.976434078	(CAGE)
QCT PC2 'long bone length' (CAGE)	5	56486975	Gga_rs14554568	0.154143339	1.036049043	0.308742144	(CAGE)
QCT PC2 'long bone length' (CAGE)	5	56519029	GGaluGA291247	0.076122191	0.275781749	0.599479432	(CAGE)
QCT PC2 'long bone length' (CAGE)	5	56546187	Gga_rs10724169	-0.094480103	0.903658087	0.341802734	(CAGE)
QCT PC2 'long bone length' (CAGE)	5	56594625	GGaluGA291307	0.143381704	0.996646875	0.318123228	(CAGE)
QCT PC2 'long bone length' (CAGE)	5	56635327	Gga_rs13594163	-0.051122244	0.136363693	0.711923093	(CAGE)
QCT PC2 'long bone length' (CAGE)	5	56638670	Gga_rs14554681	0.023405632	0.056607717	0.811940225	(CAGE)
QCT PC2 'long bone length' (CAGE)	5	56660287	Gga_rs14554723	-0.068706605	0.276961297	0.598699842	(CAGE)
QCT PC2 'long bone length' (CAGE)	5	56715406	Gga_rs14554789	0.163994725	1.618326846	0.203325243	(CAGE)
QCT PC2 'long bone length' (CAGE)	5	56782862	GGaluGA291420	0.151457164	1.287392951	0.256528953	(CAGE)
QCT PC2 'long bone length' (CAGE)	5	56925084	Gga_rs15743499	0.061568119	0.428455881	0.512747598	(CAGE)
QCT PC2 'long bone length' (CAGE)	5	56959931	Gga_rs16519883	-0.067575217	0.324436356	0.568953676	(CAGE)
QCT PC2 'long bone length' (CAGE)	5	57015643	Gga_rs14555100	-0.160624689	0.714812127	0.397850916	(CAGE)
QCT PC2 'long bone length' (CAGE)	5	57019712	Gga_rs14555107	-0.160624689	0.714812127	0.397850916	(CAGE)
QCT PC2 'long bone length' (CAGE)	5	57064698	GGaluGA291521	-0.160624689	0.714812127	0.397850916	(CAGE)
QCT PC2 'long bone length' (CAGE)	5	57074815	Gga_rs16519981	-0.151063668	0.622541624	0.430104368	(CAGE)
QCT PC2 'long bone length' (CAGE)	5	57105204	Gga_rs13594299	0.087963894	0.154809515	0.693980941	(CAGE)
QCT PC2 'long bone length' (CAGE)	5	57126650	Gga_rs13594323	0.148682665	0.310225284	0.577541975	(CAGE)
QCT PC2 'long bone length' (CAGE)	5	57150273	GGaluGA291569	-0.151063668	0.622541624	0.430104368	(CAGE)
QCT PC2 'long bone length' (CAGE)	5	57214652	Gga_rs14555284	0.015600633	0.030093822	0.862277518	(CAGE)
QCT PC2 'long bone length' (CAGE)	5	57252834	Gga_rs14555312	0.047208446	0.116109935	0.733292487	(CAGE)
QCT PC2 'long bone length' (CAGE)	5	57355436	Gga_rs14555461	-0.185189593	2.207852794	0.13730967	(CAGE)
QCT PC2 'long bone length' (CAGE)	5	57396238	Gga_rs16520481	0.087224806	0.171396684	0.678873502	(CAGE)
QCT PC2 'long bone length' (CAGE)	5	57417796	Gga_rs14555475	-0.076086824	0.136306229	0.71198109	(CAGE)
QCT PC2 'long bone length' (CAGE)	5	57464644	GGaluGA291740	-0.074451412	0.133615034	0.714712904	(CAGE)
QCT PC2 'long bone length' (CAGE)	5	57480863	GGaluGA291752	-0.074451412	0.133615034	0.714712904	(CAGE)
QCT PC2 'long bone length' (CAGE)	5	57515139	Gga_rs14555604	0.074451412	0.133615034	0.714712904	(CAGE)
QCT PC2 'long bone length' (CAGE)	5	57515185	Gga_rs14555605	0.074451412	0.133615034	0.714712904	(CAGE)
QCT PC2 'long bone length' (CAGE)	5	57588511	Gga_rs13594540	-0.042990474	0.097009215	0.755448649	(CAGE)
QCT PC2 'long bone length' (CAGE)	5	57606991	GGaluGA291841	0.086315823	0.376603871	0.539426415	(CAGE)
QCT PC2 'long bone length' (CAGE)	5	57635499	Gga_rs15745280	0.05688014	0.168795769	0.681184271	(CAGE)
QCT PC2 'long bone length' (CAGE)	5	57665046	GGaluGA291883	-0.101213577	0.513653636	0.473561488	(CAGE)
QCT PC2 'long bone length' (CAGE)	5	57693050	GGaluGA291899	0.015168719	0.013879015	0.906218814	(CAGE)
QCT PC2 'long bone length' (CAGE)	5	57707917	GGaluGA291909	0.036048531	0.078823397	0.778898283	(CAGE)
QCT PC2 'long bone length' (CAGE)	5	57718629	Gga_rs13594608	0.036048531	0.078823397	0.778898283	(CAGE)
QCT PC2 'long bone length' (CAGE)	5	57784767	GGaluGA291964	0.001528853	0.000151435	0.990181567	(CAGE)
QCT PC2 'long bone length' (CAGE)	5	57790399	Gga_rs16521196	-0.017912079	0.018955707	0.890493544	(CAGE)
QCT PC2 'long bone length' (CAGE)	5	57811857	GGaluGA291984	0.079697261	0.092243122	0.761344627	(CAGE)
QCT PC2 'long bone length' (CAGE)	5	58099277	Gga_rs14556225	0.0024337	0.000374726	0.984555641	(CAGE)
QCT PC2 'long bone length' (CAGE)	5	58236550	Gga_rs15746864	0.613018425	2.150604072	0.142513808	(CAGE)
QCT PC2 'long bone length' (CAGE)	5	58290748	Gga_rs13594884	-0.108045048	0.455191888	0.499879666	(CAGE)
QCT PC2 'long bone length' (CAGE)	5	58337113	GGaluGA292328	0.613018425	2.150604072	0.142513808	(CAGE)
QCT PC2 'long bone length' (CAGE)	5	58405937	Gga_rs16522085	-0.108634963	0.778617615	0.377564256	(CAGE)
QCT PC2 'long bone length' (CAGE)	5	58425783	Gga_rs15747298	0.020014076	0.006409073	0.936192173	(CAGE)
QCT PC2 'long bone length' (CAGE)	5	58457829	GGaluGA292398	-0.11216674	0.731533401	0.392386605	(CAGE)
QCT PC2 'long bone length' (CAGE)	5	58522091	GGaluGA292431	-0.115179465	0.763428144	0.382257819	(CAGE)
QCT PC2 'long bone length' (CAGE)	5	58538139	GGaluGA292435	-0.083639775	0.489517977	0.484142403	(CAGE)
QCT PC2 'long bone length' (CAGE)	5	58553518	Gga_rs14556974	-0.129385381	0.977667813	0.322775265	(CAGE)
QCT PC2 'long bone length' (CAGE)	5	58592098	Gga_rs14557003	-0.108678348	0.839877875	0.359431701	(CAGE)
QCT PC2 'long bone length' (CAGE)	5	58699976	Gga_rs14557058	-0.074625334	0.343557807	0.557782752	(CAGE)
QCT PC2 'long bone length' (CAGE)	5	58812472	Gga_rs13595108	-0.064576955	0.151819079	0.696803007	(CAGE)
QCT PC2 'long bone length' (CAGE)	5	58881309	Gga_rs10727556	0.06795093	0.45888036	0.498147704	(CAGE)
QCT PC2 'long bone length' (CAGE)	5	58893962	Gga_rs14557261	0.06795093	0.45888036	0.498147704	(CAGE)
QCT PC2 'long bone length' (CAGE)	5	58917584	Gga_rs13595179	0.077894835	0.60414665	0.437000251	(CAGE)
QCT PC2 'long bone length' (CAGE)	5	58987682	GGaluGA292661	0.077894835	0.60414665	0.437000251	(CAGE)
QCT PC2 'long bone length' (CAGE)	5	58989702	Gga_rs14557419	0.077894835	0.60414665	0.437000251	(CAGE)
QCT PC2 'long bone length' (CAGE)	5	59340605	GGaluGA292854	0.080349983	0.522905791	0.469604779	(CAGE)
QCT PC2 'long bone length' (CAGE)	5	59364523	Gga_rs14558019	0.080349983	0.522905791	0.469604779	(CAGE)
QCT PC2 'long bone length' (CAGE)	5	59401386	Gga_rs13595418	0.080349983	0.522905791	0.469604779	(CAGE)
QCT PC2 'long bone length' (CAGE)	5	59405346	Gga_rs15749726	0.080349983	0.522905791	0.469604779	(CAGE)
QCT PC2 'long bone length' (CAGE)	5	59434636	Gga_rs15749755	0.080349983	0.522905791	0.469604779	(CAGE)
QCT PC2 'long bone length' (CAGE)	5	59515427	Gga_rs15749866	0.080349983	0.522905791	0.469604779	(CAGE)
QCT PC2 'long bone length' (CAGE)	5	59570155	GGaluGA292985	0.080349983	0.522905791	0.469604779	(CAGE)
QCT PC2 'long bone length' (CAGE)	5	59581932	Gga_rs16523662	0.080349983	0.522905791	0.469604779	(CAGE)
QCT PC2 'long bone length' (CAGE)	5	59636901	Gga_rs14558247	0.080349983	0.522905791	0.469604779	(CAGE)
QCT PC2 'long bone length' (CAGE)	5	59644087	Gga_rs14558249	0.080349983	0.522905791	0.469604779	(CAGE)
QCT PC2 'long bone length' (CAGE)	6	1256749	Gga_rs16523837	-0.141035504	1.407038881	0.235548579	(CAGE)
QCT PC2 'long bone length' (CAGE)	6	1284139	Gga_rs15750263	-0.082403184	0.789099375	0.374372594	(CAGE)
QCT PC2 'long bone length' (CAGE)	6	1304726	Gga_rs15750293	-0.289897462	11.16707442	0.000832618	(CAGE)
QCT PC2 'long bone length' (CAGE)	6	1317858	Gga_rs14558353	0.177988063	3.202403802	0.073530122	(CAGE)
QCT PC2 'long bone length' (CAGE)	6	1330703	Gga_rs13560647	-0.198418199	5.356643602	0.020643468	(CAGE)
QCT PC2 'long bone length' (CAGE)	6	1347813	GGaluGA293113	0.330249117	7.88051465	0.004997026	(CAGE)
QCT PC2 'long bone length' (CAGE)	6	1368979	GGaluGA293120	-0.013191406	0.019881578	0.887868323	(CAGE)
QCT PC2 'long bone length' (CAGE)	6	1369257	Gga_rs14558395	-0.013191406	0.019881578	0.887868323	(CAGE)
QCT PC2 'long bone length' (CAGE)	6	1388327	Gga_rs14558419	-0.254532765	7.926307913	0.004872111	(CAGE)
QCT PC2 'long bone length' (CAGE)	6	1401488	Gga_rs14558428	0.002692714	0.000995787	0.97482606	(CAGE)
QCT PC2 'long bone length' (CAGE)	6	1429207	Gga_rs14558471	0.017626315	0.041845907	0.837913782	(CAGE)
QCT PC2 'long bone length' (CAGE)	6	1479913	GGaluGA293168	-0.103821111	0.530195519	0.466524671	(CAGE)
QCT PC2 'long bone length' (CAGE)	6	1509911	Gga_rs15750581	0.036625665	0.16844077	0.681501279	(CAGE)
QCT PC2 'long bone length' (CAGE)	6	1587885	Gga_rs14558691	-0.348886481	8.728045456	0.003133522	(CAGE)
QCT PC2 'long bone length' (CAGE)	6	1628147	GGaluGA293243	0.187755703	3.668796593	0.055440199	(CAGE)
QCT PC2 'long bone length' (CAGE)	6	1646252	Gga_rs15751064	0.188336755	3.696963301	0.054511593	(CAGE)
QCT PC2 'long bone length' (CAGE)	6	1660073	GGaluGA293267	0.087178622	0.943713956	0.331324534	(CAGE)
QCT PC2 'long bone length' (CAGE)	6	1722219	Gga_rs15751186	-0.297688066	4.829308219	0.027979855	(CAGE)
QCT PC2 'long bone length' (CAGE)	6	1739245	Gga_rs16524550	-0.024928038	0.083976871	0.771978712	(CAGE)
QCT PC2 'long bone length' (CAGE)	6	1747728	Gga_rs14558896	0.059862387	0.449704501	0.502475316	(CAGE)
QCT PC2 'long bone length' (CAGE)	6	1774972	Gga_rs15751385	-0.309793635	3.418940103	0.064452381	(CAGE)
QCT PC2 'long bone length' (CAGE)	6	1819576	GGaluGA293315	-0.172578336	1.753862428	0.185391907	(CAGE)
QCT PC2 'long bone length' (CAGE)	6	1847498	Gga_rs14559081	1.764386125	2.389372674	0.122162643	(CAGE)
QCT PC2 'long bone length' (CAGE)	6	1861622	Gga_rs14559112	-0.382486175	2.978838814	0.084359775	(CAGE)
QCT PC2 'long bone length' (CAGE)	6	1898022	Gga_rs16524790	-0.013906499	0.021810139	0.882593295	(CAGE)
QCT PC2 'long bone length' (CAGE)	6	1918457	Gga_rs14559183	0.026485208	0.058439718	0.808979245	(CAGE)
QCT PC2 'long bone length' (CAGE)	6	1941796	GGaluGA293351	-0.025322992	0.068787345	0.793110655	(CAGE)
QCT PC2 'long bone length' (CAGE)	6	1977400	Gga_rs13560947	-0.087929409	0.367098371	0.544590168	(CAGE)
QCT PC2 'long bone length' (CAGE)	6	1990841	GGaluGA293376	-0.167247833	1.143775353	0.284855988	(CAGE)
QCT PC2 'long bone length' (CAGE)	6	2031874	GGaluGA293403	-0.016983877	0.034315274	0.853037799	(CAGE)
QCT PC2 'long bone length' (CAGE)	6	2053875	GGaluGA293411	-0.160592176	1.867544913	0.171756529	(CAGE)
QCT PC2 'long bone length' (CAGE)	6	2078402	Gga_rs14559344	-0.093920911	0.951139157	0.329429504	(CAGE)
QCT PC2 'long bone length' (CAGE)	6	2094353	GGaluGA293433	-0.152629479	1.689293565	0.193694119	(CAGE)
QCT PC2 'long bone length' (CAGE)	6	2131643	Gga_rs15752247	-0.038442097	0.171924649	0.678406945	(CAGE)
QCT PC2 'long bone length' (CAGE)	6	2161852	Gga_rs14559442	-0.030052944	0.062577797	0.802467062	(CAGE)
QCT PC2 'long bone length' (CAGE)	6	2197572	Gga_rs15752428	-0.082606275	1.061186841	0.30294465	(CAGE)
QCT PC2 'long bone length' (CAGE)	6	2229559	Gga_rs15752509	0.098158499	0.616696842	0.432277415	(CAGE)
QCT PC2 'long bone length' (CAGE)	6	2265564	GGaluGA293517	-0.173679223	0.870489903	0.350819718	(CAGE)
QCT PC2 'long bone length' (CAGE)	6	2310502	Gga_rs15752764	-0.016098182	0.01829907	0.892395198	(CAGE)
QCT PC2 'long bone length' (CAGE)	6	2333344	Gga_rs14559577	-0.004009055	0.001177126	0.972630535	(CAGE)
QCT PC2 'long bone length' (CAGE)	6	2368681	Gga_rs16525527	0.004928483	0.003401528	0.953491648	(CAGE)
QCT PC2 'long bone length' (CAGE)	6	2383457	Gga_rs13561081	-0.045130504	0.196092689	0.657893374	(CAGE)
QCT PC2 'long bone length' (CAGE)	6	2404725	Gga_rs14559676	0.101992881	1.259550823	0.261736131	(CAGE)
QCT PC2 'long bone length' (CAGE)	6	2412940	Gga_rs13561089	-0.090369052	0.994361859	0.31867863	(CAGE)
QCT PC2 'long bone length' (CAGE)	6	2424888	GGaluGA293610	-0.107566449	1.412522353	0.234638119	(CAGE)
QCT PC2 'long bone length' (CAGE)	6	2443962	Gga_rs14559711	-0.335406503	3.412525543	0.064703349	(CAGE)
QCT PC2 'long bone length' (CAGE)	6	2488889	Gga_rs16525742	0.030614912	0.100592533	0.751119726	(CAGE)
QCT PC2 'long bone length' (CAGE)	6	2521977	Gga_rs14559787	-0.326225999	3.312248902	0.068765327	(CAGE)
QCT PC2 'long bone length' (CAGE)	6	2550087	Gga_rs16525894	0.080466465	0.664769446	0.414881182	(CAGE)
QCT PC2 'long bone length' (CAGE)	6	2727629	GGaluGA293710	0.07372275	0.626154635	0.428769337	(CAGE)
QCT PC2 'long bone length' (CAGE)	6	2748828	GGaluGA293722	-0.023313309	0.065334373	0.798255167	(CAGE)
QCT PC2 'long bone length' (CAGE)	6	2786643	Gga_rs16526327	0.098698459	1.119814628	0.289958373	(CAGE)
QCT PC2 'long bone length' (CAGE)	6	2802214	Gga_rs13561199	-0.197396918	1.119814628	0.289958373	(CAGE)
QCT PC2 'long bone length' (CAGE)	6	2850901	Gga_rs16526417	0.135295187	0.905855211	0.34121655	(CAGE)
QCT PC2 'long bone length' (CAGE)	6	2918203	Gga_rs14560222	0.135295187	0.905855211	0.34121655	(CAGE)
QCT PC2 'long bone length' (CAGE)	6	2929673	GGaluGA293782	0.135295187	0.905855211	0.34121655	(CAGE)
QCT PC2 'long bone length' (CAGE)	6	2944564	Gga_rs14691615	0.007244	0.004119937	0.948821542	(CAGE)
QCT PC2 'long bone length' (CAGE)	6	2968958	Gga_rs10728732	0.122173715	1.776972682	0.182521503	(CAGE)
QCT PC2 'long bone length' (CAGE)	6	3037870	Gga_rs14560457	-0.153830389	0.901240176	0.342449392	(CAGE)
QCT PC2 'long bone length' (CAGE)	6	3044007	Gga_rs14560480	0.076915195	0.901240176	0.342449392	(CAGE)
QCT PC2 'long bone length' (CAGE)	6	3065278	Gga_rs14560528	0.584298201	3.178299451	0.074622355	(CAGE)
QCT PC2 'long bone length' (CAGE)	6	3080745	Gga_rs14560547	0.050942336	0.198116553	0.656245425	(CAGE)
QCT PC2 'long bone length' (CAGE)	6	3150032	Gga_rs16527022	0.011269501	0.008707309	0.925654935	(CAGE)
QCT PC2 'long bone length' (CAGE)	6	3221226	Gga_rs14560689	-0.033339821	0.078469032	0.779382951	(CAGE)
QCT PC2 'long bone length' (CAGE)	6	3291917	Gga_rs15754659	-0.027212998	0.052876503	0.818131466	(CAGE)
QCT PC2 'long bone length' (CAGE)	6	3292890	Gga_rs14560805	0.064239637	0.242985032	0.622058432	(CAGE)
QCT PC2 'long bone length' (CAGE)	6	3414300	Gga_rs14561042	-0.030685302	0.016735987	0.897066751	(CAGE)
QCT PC2 'long bone length' (CAGE)	6	3474633	Gga_rs16527618	-0.008554156	0.005201365	0.942506022	(CAGE)
QCT PC2 'long bone length' (CAGE)	6	3509887	Gga_rs14561181	0.021789303	0.03511442	0.851356101	(CAGE)
QCT PC2 'long bone length' (CAGE)	6	3526012	Gga_rs14561233	-0.083034198	0.454523771	0.50019448	(CAGE)
QCT PC2 'long bone length' (CAGE)	6	3555908	Gga_rs15755395	0.083034198	0.454523771	0.50019448	(CAGE)
QCT PC2 'long bone length' (CAGE)	6	3580434	GGaluGA294113	-0.038375456	0.096945109	0.755526886	(CAGE)
QCT PC2 'long bone length' (CAGE)	6	3595952	Gga_rs14561337	-0.024143034	0.042263758	0.837117821	(CAGE)
QCT PC2 'long bone length' (CAGE)	6	3604984	Gga_rs15755531	0.009659749	0.00204193	0.963957681	(CAGE)
QCT PC2 'long bone length' (CAGE)	6	3620730	GGaluGA294125	-0.064274846	0.26783927	0.604784905	(CAGE)
QCT PC2 'long bone length' (CAGE)	6	3643006	GGaluGA294152	-0.032677312	0.079027851	0.778619185	(CAGE)
QCT PC2 'long bone length' (CAGE)	6	3659066	GGaluGA294159	0.093244525	0.332340617	0.564284088	(CAGE)
QCT PC2 'long bone length' (CAGE)	6	3708311	GGaluGA294176	-0.098988815	0.377137988	0.539138931	(CAGE)
QCT PC2 'long bone length' (CAGE)	6	3717146	Gga_rs13561677	-0.084215362	0.185475321	0.666709456	(CAGE)
QCT PC2 'long bone length' (CAGE)	6	3731291	Gga_rs16528094	-0.142436768	0.691159931	0.405770125	(CAGE)
QCT PC2 'long bone length' (CAGE)	6	3745391	Gga_rs16528138	-0.106113165	0.512679664	0.473981145	(CAGE)
QCT PC2 'long bone length' (CAGE)	6	3761207	Gga_rs14561672	-0.106254822	0.518704225	0.471394947	(CAGE)
QCT PC2 'long bone length' (CAGE)	6	3770917	Gga_rs14561695	0.146123488	1.284189316	0.257121554	(CAGE)
QCT PC2 'long bone length' (CAGE)	6	3796959	Gga_rs14561749	-0.151718418	0.905677462	0.341263923	(CAGE)
QCT PC2 'long bone length' (CAGE)	6	3813976	GGaluGA294256	-0.005886404	0.002400922	0.960919933	(CAGE)
QCT PC2 'long bone length' (CAGE)	6	3824459	GGaluGA294266	0.033772731	0.087550112	0.767315095	(CAGE)
QCT PC2 'long bone length' (CAGE)	6	3829895	GGaluGA001554	0.012698505	0.007270045	0.932051065	(CAGE)
QCT PC2 'long bone length' (CAGE)	6	3849712	GGaluGA294283	-0.039328475	0.10739064	0.743134638	(CAGE)
QCT PC2 'long bone length' (CAGE)	6	3860572	Gga_rs16528337	-0.027938388	0.033127684	0.855574783	(CAGE)
QCT PC2 'long bone length' (CAGE)	6	3886260	Gga_rs13561731	0.119444305	1.045028048	0.306654957	(CAGE)
QCT PC2 'long bone length' (CAGE)	6	3936808	Gga_rs16528492	0.117175167	0.998727387	0.317618639	(CAGE)
QCT PC2 'long bone length' (CAGE)	6	3966869	GGaluGA294343	0.126885855	1.161962095	0.281058991	(CAGE)
QCT PC2 'long bone length' (CAGE)	6	3990383	Gga_rs14561917	-0.059109539	0.129909327	0.71852607	(CAGE)
QCT PC2 'long bone length' (CAGE)	6	4028035	Gga_rs14561951	0.060873811	0.279324683	0.597144185	(CAGE)
QCT PC2 'long bone length' (CAGE)	6	4052717	Gga_rs13561817	0.120678658	1.092142757	0.29599693	(CAGE)
QCT PC2 'long bone length' (CAGE)	6	4052855	GGaluGA294372	0.094089742	0.622425948	0.430147214	(CAGE)
QCT PC2 'long bone length' (CAGE)	6	4076668	Gga_rs14562031	0.094089742	0.622425948	0.430147214	(CAGE)
QCT PC2 'long bone length' (CAGE)	6	4086999	Gga_rs14562053	0.155002336	1.808298869	0.178712431	(CAGE)
QCT PC2 'long bone length' (CAGE)	6	4099124	GGaluGA294400	0.155002336	1.808298869	0.178712431	(CAGE)
QCT PC2 'long bone length' (CAGE)	6	4146529	GGaluGA294428	0.156523666	1.850094388	0.173772417	(CAGE)
QCT PC2 'long bone length' (CAGE)	6	4216767	GGaluGA294452	0.139653527	0.865408996	0.352229436	(CAGE)
QCT PC2 'long bone length' (CAGE)	6	4233562	GGaluGA294457	0.097206814	0.600552269	0.438367388	(CAGE)
QCT PC2 'long bone length' (CAGE)	6	4476200	GGaluGA294581	0.11999257	0.985441592	0.320859047	(CAGE)
QCT PC2 'long bone length' (CAGE)	6	4507809	Gga_rs16529541	0.081059243	0.473104134	0.491562577	(CAGE)
QCT PC2 'long bone length' (CAGE)	6	4527922	Gga_rs13562096	0.107161796	0.778260861	0.377673559	(CAGE)
QCT PC2 'long bone length' (CAGE)	6	4534508	GGaluGA294593	0.081059243	0.473104134	0.491562577	(CAGE)
QCT PC2 'long bone length' (CAGE)	6	4575319	Gga_rs15757891	0.220923549	3.456721217	0.062995115	(CAGE)
QCT PC2 'long bone length' (CAGE)	6	4581030	GGaluGA294602	0.220923549	3.456721217	0.062995115	(CAGE)
QCT PC2 'long bone length' (CAGE)	6	4602417	Gga_rs16529715	0.220923549	3.456721217	0.062995115	(CAGE)
QCT PC2 'long bone length' (CAGE)	6	4688582	GGaluGA294629	0.408718313	0.128600394	0.719887635	(CAGE)
QCT PC2 'long bone length' (CAGE)	6	4688598	GGaluGA294630	0.408718313	0.128600394	0.719887635	(CAGE)
QCT PC2 'long bone length' (CAGE)	6	4732681	Gga_rs13562188	0.213259724	3.288482426	0.069767478	(CAGE)
QCT PC2 'long bone length' (CAGE)	6	4741327	GGaluGA294640	0.213259724	3.288482426	0.069767478	(CAGE)
QCT PC2 'long bone length' (CAGE)	6	4831293	GGaluGA294660	0.126483685	1.491785787	0.221939592	(CAGE)
QCT PC2 'long bone length' (CAGE)	6	4879139	Gga_rs16530174	0.111657297	1.174044451	0.27857177	(CAGE)
QCT PC2 'long bone length' (CAGE)	6	4923495	Gga_rs14563309	0.111657297	1.174044451	0.27857177	(CAGE)
QCT PC2 'long bone length' (CAGE)	6	4941497	GGaluGA294701	0.201740911	2.891668635	0.089038663	(CAGE)
QCT PC2 'long bone length' (CAGE)	6	4949818	GGaluGA294709	-0.122231646	0.324649894	0.568826538	(CAGE)
QCT PC2 'long bone length' (CAGE)	6	4968443	GGaluGA294717	0.201740911	2.891668635	0.089038663	(CAGE)
QCT PC2 'long bone length' (CAGE)	6	4979064	GGaluGA294719	0.171456797	2.185400901	0.139324782	(CAGE)
QCT PC2 'long bone length' (CAGE)	6	5002060	GGaluGA294733	-0.017420297	0.011369475	0.915084309	(CAGE)
QCT PC2 'long bone length' (CAGE)	6	5012203	Gga_rs14563488	-0.017420297	0.011369475	0.915084309	(CAGE)
QCT PC2 'long bone length' (CAGE)	6	5026632	Gga_rs16530552	0.097628714	1.055307538	0.304287872	(CAGE)
QCT PC2 'long bone length' (CAGE)	6	5048627	Gga_rs14563543	-0.085181829	0.096194983	0.756444487	(CAGE)
QCT PC2 'long bone length' (CAGE)	6	5060779	Gga_rs14563565	0.084015145	0.41503791	0.519423473	(CAGE)
QCT PC2 'long bone length' (CAGE)	6	5078632	GGaluGA294777	0.084015145	0.41503791	0.519423473	(CAGE)
QCT PC2 'long bone length' (CAGE)	6	5106771	GGaluGA294798	-0.085181829	0.096194983	0.756444487	(CAGE)
QCT PC2 'long bone length' (CAGE)	6	5126978	Gga_rs14563706	-0.085181829	0.096194983	0.756444487	(CAGE)
QCT PC2 'long bone length' (CAGE)	6	5134234	GGaluGA294815	0.248369148	4.607951496	0.031824028	(CAGE)
QCT PC2 'long bone length' (CAGE)	6	5157868	Gga_rs14563766	0.198343	2.794242182	0.094603483	(CAGE)
QCT PC2 'long bone length' (CAGE)	6	5175596	Gga_rs15759637	0.148403307	2.293806945	0.129890984	(CAGE)
QCT PC2 'long bone length' (CAGE)	6	5195729	GGaluGA294855	0.060120527	0.428590974	0.512681147	(CAGE)
QCT PC2 'long bone length' (CAGE)	6	5236681	Gga_rs14563900	0.073888497	0.826130183	0.363393919	(CAGE)
QCT PC2 'long bone length' (CAGE)	6	5268023	Gga_rs14563960	0.009181615	0.005853003	0.939017401	(CAGE)
QCT PC2 'long bone length' (CAGE)	6	5268738	GGaluGA294885	0.024260233	0.041102535	0.839340131	(CAGE)
QCT PC2 'long bone length' (CAGE)	6	5306439	Gga_rs14564016	0.008140322	0.006763303	0.934456418	(CAGE)
QCT PC2 'long bone length' (CAGE)	6	5320588	GGaluGA294912	0.11436746	1.323884514	0.24989609	(CAGE)
QCT PC2 'long bone length' (CAGE)	6	5342698	GGaluGA294926	-0.147784288	1.080503345	0.298584982	(CAGE)
QCT PC2 'long bone length' (CAGE)	6	5374014	GGaluGA294947	-0.149598702	1.174685859	0.27844051	(CAGE)
QCT PC2 'long bone length' (CAGE)	6	5389558	Gga_rs15760378	-0.009807176	0.010202448	0.919544771	(CAGE)
QCT PC2 'long bone length' (CAGE)	6	5399569	GGaluGA294965	-0.009807176	0.010202448	0.919544771	(CAGE)
QCT PC2 'long bone length' (CAGE)	6	5414794	GGaluGA294981	-0.129227231	0.837837965	0.360015847	(CAGE)
QCT PC2 'long bone length' (CAGE)	6	5434937	Gga_rs15760732	-0.129227231	0.837837965	0.360015847	(CAGE)
QCT PC2 'long bone length' (CAGE)	6	5446281	Gga_rs15760749	-0.132183096	0.928461915	0.335262915	(CAGE)
QCT PC2 'long bone length' (CAGE)	6	5493966	Gga_rs13562741	0.074025504	0.29577837	0.586541189	(CAGE)
QCT PC2 'long bone length' (CAGE)	6	5505645	Gga_rs14564390	0.074025504	0.29577837	0.586541189	(CAGE)
QCT PC2 'long bone length' (CAGE)	6	5525766	GGaluGA295030	0.080427247	0.810393396	0.368003969	(CAGE)
QCT PC2 'long bone length' (CAGE)	6	5546801	Gga_rs14564453	-0.225160313	3.680492165	0.055052597	(CAGE)
QCT PC2 'long bone length' (CAGE)	6	5561742	Gga_rs14564481	-0.224833818	3.672651417	0.055312128	(CAGE)
QCT PC2 'long bone length' (CAGE)	6	5592218	Gga_rs16531852	-0.182591692	2.439939368	0.118280797	(CAGE)
QCT PC2 'long bone length' (CAGE)	6	5606870	GGaluGA295061	0.100174943	1.45466304	0.2277812	(CAGE)
QCT PC2 'long bone length' (CAGE)	6	5632804	GGaluGA295074	-0.193393474	2.709775381	0.099735034	(CAGE)
QCT PC2 'long bone length' (CAGE)	6	5668454	Gga_rs14564623	-0.141794901	1.484919027	0.223006478	(CAGE)
QCT PC2 'long bone length' (CAGE)	6	5733828	Gga_rs16532122	-0.131677067	1.277096123	0.258439661	(CAGE)
QCT PC2 'long bone length' (CAGE)	6	5773711	GGaluGA295156	0.101501858	0.754342581	0.385104817	(CAGE)
QCT PC2 'long bone length' (CAGE)	6	5790608	Gga_rs14564900	0.10052302	0.735465203	0.391117419	(CAGE)
QCT PC2 'long bone length' (CAGE)	6	5810664	Gga_rs15762407	0.124813651	2.181463477	0.139681583	(CAGE)
QCT PC2 'long bone length' (CAGE)	6	5883118	GGaluGA295209	0.060925168	0.262615683	0.608328813	(CAGE)
QCT PC2 'long bone length' (CAGE)	6	5913178	GGaluGA295224	0.120361636	2.144763139	0.143057114	(CAGE)
QCT PC2 'long bone length' (CAGE)	6	5955599	GGaluGA295242	0.082575606	0.506339727	0.476727668	(CAGE)
QCT PC2 'long bone length' (CAGE)	6	5969581	Gga_rs15763001	0.150945764	1.630591215	0.201621295	(CAGE)
QCT PC2 'long bone length' (CAGE)	6	5993237	GGaluGA295283	0.150945764	1.630591215	0.201621295	(CAGE)
QCT PC2 'long bone length' (CAGE)	6	6011561	Gga_rs14565469	0.08630673	0.557314218	0.455344414	(CAGE)
QCT PC2 'long bone length' (CAGE)	6	6038357	Gga_rs14565514	0.078930876	0.929488835	0.334995786	(CAGE)
QCT PC2 'long bone length' (CAGE)	6	6054880	GGaluGA295315	0.078930876	0.929488835	0.334995786	(CAGE)
QCT PC2 'long bone length' (CAGE)	6	6059410	Gga_rs15763229	0.078930876	0.929488835	0.334995786	(CAGE)
QCT PC2 'long bone length' (CAGE)	6	6140603	Gga_rs14565724	0.042036282	0.251523341	0.616004483	(CAGE)
QCT PC2 'long bone length' (CAGE)	6	6158568	Gga_rs14565782	0.109329721	0.83939451	0.359569999	(CAGE)
QCT PC2 'long bone length' (CAGE)	6	6163550	GGaluGA295383	0.042665175	0.257962637	0.611523318	(CAGE)
QCT PC2 'long bone length' (CAGE)	6	6194999	GGaluGA295392	0.080230358	0.908474682	0.340519455	(CAGE)
QCT PC2 'long bone length' (CAGE)	6	6210348	GGaluGA295405	-0.036960092	0.104636736	0.746334765	(CAGE)
QCT PC2 'long bone length' (CAGE)	6	6221925	Gga_rs16533331	0.042455931	0.261932632	0.608795509	(CAGE)
QCT PC2 'long bone length' (CAGE)	6	6256315	GGaluGA295432	0.012849412	0.012667191	0.910388423	(CAGE)
QCT PC2 'long bone length' (CAGE)	6	6279290	GGaluGA295439	0.001145382	0.00010083	0.99198825	(CAGE)
QCT PC2 'long bone length' (CAGE)	6	6311705	GGaluGA295460	-0.044250586	0.145727972	0.702651755	(CAGE)
QCT PC2 'long bone length' (CAGE)	6	6334086	GGaluGA295472	0.139545119	0.796301431	0.372201487	(CAGE)
QCT PC2 'long bone length' (CAGE)	6	6348816	Gga_rs14566250	-0.007198279	0.00642897	0.936093414	(CAGE)
QCT PC2 'long bone length' (CAGE)	6	6436973	Gga_rs14566501	0.012389325	0.019183727	0.889841057	(CAGE)
QCT PC2 'long bone length' (CAGE)	6	6451998	GGaluGA295523	-0.002965763	0.001090498	0.973656492	(CAGE)
QCT PC2 'long bone length' (CAGE)	6	6478106	GGaluGA295545	0.009763616	0.010947696	0.916668427	(CAGE)
QCT PC2 'long bone length' (CAGE)	6	6495883	Gga_rs15765312	0.009763616	0.010947696	0.916668427	(CAGE)
QCT PC2 'long bone length' (CAGE)	6	6506302	Gga_rs15765350	0.009763616	0.010947696	0.916668427	(CAGE)
QCT PC2 'long bone length' (CAGE)	6	6512131	GGaluGA295558	0.009763616	0.010947696	0.916668427	(CAGE)
QCT PC2 'long bone length' (CAGE)	6	6539308	GGaluGA295580	0.02145961	0.055761017	0.813325814	(CAGE)
QCT PC2 'long bone length' (CAGE)	6	6589475	Gga_rs14566842	-0.079422689	0.268829963	0.604117725	(CAGE)
QCT PC2 'long bone length' (CAGE)	6	6608157	Gga_rs14566886	-0.054434643	0.213405334	0.644111331	(CAGE)
QCT PC2 'long bone length' (CAGE)	6	6682785	Gga_rs15765757	0.009317379	0.010241861	0.919390044	(CAGE)
QCT PC2 'long bone length' (CAGE)	6	6687036	GGaluGA295655	0.009317379	0.010241861	0.919390044	(CAGE)
QCT PC2 'long bone length' (CAGE)	6	6703617	GGaluGA295664	0.009317379	0.010241861	0.919390044	(CAGE)
QCT PC2 'long bone length' (CAGE)	6	6761178	GGaluGA295679	-0.054304039	0.157001195	0.691932586	(CAGE)
QCT PC2 'long bone length' (CAGE)	6	6770814	GGaluGA295681	0.018967872	0.019446286	0.889094611	(CAGE)
QCT PC2 'long bone length' (CAGE)	6	6779838	Gga_rs16534592	0.018967872	0.019446286	0.889094611	(CAGE)
QCT PC2 'long bone length' (CAGE)	6	6798068	GGaluGA295703	0.003775168	0.000745321	0.978220003	(CAGE)
QCT PC2 'long bone length' (CAGE)	6	6851503	Gga_rs14567337	0.023985662	0.02920756	0.864300672	(CAGE)
QCT PC2 'long bone length' (CAGE)	6	6869424	Gga_rs15766473	-0.158554275	0.956298742	0.328121172	(CAGE)
QCT PC2 'long bone length' (CAGE)	6	6879760	GGaluGA295733	-0.188458318	0.758349777	0.38384545	(CAGE)
QCT PC2 'long bone length' (CAGE)	6	6901794	Gga_rs16534885	0.043076362	0.054616304	0.815216867	(CAGE)
QCT PC2 'long bone length' (CAGE)	6	6946865	Gga_rs13563958	-0.145887277	0.844838867	0.35801651	(CAGE)
QCT PC2 'long bone length' (CAGE)	6	6952250	GGaluGA295780	0.08119391	0.32511724	0.568548478	(CAGE)
QCT PC2 'long bone length' (CAGE)	6	6964298	GGaluGA295794	-0.05948741	0.36213259	0.547324229	(CAGE)
QCT PC2 'long bone length' (CAGE)	6	7031641	Gga_rs15767151	-0.044891916	0.169287896	0.680745454	(CAGE)
QCT PC2 'long bone length' (CAGE)	6	7048853	Gga_rs14567771	-0.00410986	0.001053696	0.974104665	(CAGE)
QCT PC2 'long bone length' (CAGE)	6	7057916	Gga_rs14567777	0.049739187	0.319272297	0.572045296	(CAGE)
QCT PC2 'long bone length' (CAGE)	6	7073323	GGaluGA295877	-0.07651256	0.471590618	0.492256319	(CAGE)
QCT PC2 'long bone length' (CAGE)	6	7097814	Gga_rs16535441	0.149815588	2.46008159	0.116772716	(CAGE)
QCT PC2 'long bone length' (CAGE)	6	7102243	GGaluGA295891	-0.068842227	0.345022854	0.556944185	(CAGE)
QCT PC2 'long bone length' (CAGE)	6	7143457	Gga_rs13564106	-0.002608555	0.000820923	0.977142329	(CAGE)
QCT PC2 'long bone length' (CAGE)	6	7148909	GGaluGA295929	0.122260093	1.02903416	0.310385624	(CAGE)
QCT PC2 'long bone length' (CAGE)	6	7160012	GGaluGA295931	-0.009367983	0.010635512	0.917860891	(CAGE)
QCT PC2 'long bone length' (CAGE)	6	7187963	Gga_rs15767994	0.047608065	0.260954901	0.609464883	(CAGE)
QCT PC2 'long bone length' (CAGE)	6	7196590	Gga_rs15768006	0.01171259	0.016694098	0.897194932	(CAGE)
QCT PC2 'long bone length' (CAGE)	6	7219610	GGaluGA295981	-0.016340318	0.017806719	0.893843975	(CAGE)
QCT PC2 'long bone length' (CAGE)	6	7223489	GGaluGA295983	0.644794492	4.343303794	0.03715476	(CAGE)
QCT PC2 'long bone length' (CAGE)	6	7223733	Gga_rs14568078	0.644794492	4.343303794	0.03715476	(CAGE)
QCT PC2 'long bone length' (CAGE)	6	7245394	Gga_rs14568114	0.102301113	0.715399491	0.397657118	(CAGE)
QCT PC2 'long bone length' (CAGE)	6	7279949	GGaluGA296020	0.145042271	2.652750316	0.10337091	(CAGE)
QCT PC2 'long bone length' (CAGE)	6	7299161	Gga_rs15768444	-0.119693173	0.795035997	0.372581681	(CAGE)
QCT PC2 'long bone length' (CAGE)	6	7308777	Gga_rs16536074	0.064051604	0.471765302	0.492176166	(CAGE)
QCT PC2 'long bone length' (CAGE)	6	7356478	Gga_rs14568350	0.073594452	0.677181382	0.410558998	(CAGE)
QCT PC2 'long bone length' (CAGE)	6	7373971	Gga_rs16536280	-0.134279626	0.988136131	0.320198347	(CAGE)
QCT PC2 'long bone length' (CAGE)	6	7379879	GGaluGA296070	-0.134279626	0.988136131	0.320198347	(CAGE)
QCT PC2 'long bone length' (CAGE)	6	7405045	Gga_rs14568465	-0.002354815	0.000666625	0.979401642	(CAGE)
QCT PC2 'long bone length' (CAGE)	6	7435899	GGaluGA296091	0.048597393	0.228046864	0.632975847	(CAGE)
QCT PC2 'long bone length' (CAGE)	6	7449708	Gga_rs14568488	0.045935861	0.204779446	0.650890362	(CAGE)
QCT PC2 'long bone length' (CAGE)	6	7473988	Gga_rs14568537	0.045935861	0.204779446	0.650890362	(CAGE)
QCT PC2 'long bone length' (CAGE)	6	7494204	Gga_rs15769273	0.058926998	0.334190274	0.563202058	(CAGE)
QCT PC2 'long bone length' (CAGE)	6	7517634	Gga_rs14568593	0.062787226	0.482772066	0.48716936	(CAGE)
QCT PC2 'long bone length' (CAGE)	6	7549381	Gga_rs14568657	-0.136624348	0.968906189	0.324953124	(CAGE)
QCT PC2 'long bone length' (CAGE)	6	7562346	Gga_rs14568671	-0.145409466	1.447163943	0.228983568	(CAGE)
QCT PC2 'long bone length' (CAGE)	6	7584893	Gga_rs13564485	-0.136624348	0.968906189	0.324953124	(CAGE)
QCT PC2 'long bone length' (CAGE)	6	7603507	Gga_rs15769574	-0.136624348	0.968906189	0.324953124	(CAGE)
QCT PC2 'long bone length' (CAGE)	6	7609413	Gga_rs13564507	-0.145409466	1.447163943	0.228983568	(CAGE)
QCT PC2 'long bone length' (CAGE)	6	7627617	GGaluGA296154	-0.091860077	0.262029186	0.608729492	(CAGE)
QCT PC2 'long bone length' (CAGE)	6	7665846	Gga_rs15769874	-0.136624348	0.968906189	0.324953124	(CAGE)
QCT PC2 'long bone length' (CAGE)	6	7698549	Gga_rs14568807	0.200492326	2.766247673	0.0962716	(CAGE)
QCT PC2 'long bone length' (CAGE)	6	7703054	Gga_rs14568815	0.200492326	2.766247673	0.0962716	(CAGE)
QCT PC2 'long bone length' (CAGE)	6	7726935	Gga_rs14568851	0.150433667	2.839852988	0.091952626	(CAGE)
QCT PC2 'long bone length' (CAGE)	6	7777342	Gga_rs14568920	0.024818326	0.07076093	0.790232073	(CAGE)
QCT PC2 'long bone length' (CAGE)	6	7785352	Gga_rs14568932	-0.005720453	0.003915846	0.950103565	(CAGE)
QCT PC2 'long bone length' (CAGE)	6	7800718	Gga_rs16536736	-0.047811839	0.120633421	0.728348507	(CAGE)
QCT PC2 'long bone length' (CAGE)	6	7815238	Gga_rs15770240	-0.005720453	0.003915846	0.950103565	(CAGE)
QCT PC2 'long bone length' (CAGE)	6	7838202	GGaluGA296201	-0.005720453	0.003915846	0.950103565	(CAGE)
QCT PC2 'long bone length' (CAGE)	6	7865252	Gga_rs14568970	0.003610054	0.00146956	0.969420713	(CAGE)
QCT PC2 'long bone length' (CAGE)	6	7869696	GGaluGA296206	0.003610054	0.00146956	0.969420713	(CAGE)
QCT PC2 'long bone length' (CAGE)	6	7882697	Gga_rs16536796	-0.05099367	0.289740818	0.590386668	(CAGE)
QCT PC2 'long bone length' (CAGE)	6	7888540	Gga_rs14568992	-0.05099367	0.289740818	0.590386668	(CAGE)
QCT PC2 'long bone length' (CAGE)	6	7908190	GGaluGA296221	-0.05099367	0.289740818	0.590386668	(CAGE)
QCT PC2 'long bone length' (CAGE)	6	7940223	GGaluGA296230	0.094422448	0.724348744	0.394721136	(CAGE)
QCT PC2 'long bone length' (CAGE)	6	7980125	GGaluGA296251	-0.036150793	0.1374686	0.710810649	(CAGE)
QCT PC2 'long bone length' (CAGE)	6	8010642	Gga_rs13564644	-0.016444373	0.028572425	0.865770057	(CAGE)
QCT PC2 'long bone length' (CAGE)	6	8011766	GGaluGA296262	0.114127172	1.634901593	0.201026428	(CAGE)
QCT PC2 'long bone length' (CAGE)	6	8032498	Gga_rs16536974	0.114127172	1.634901593	0.201026428	(CAGE)
QCT PC2 'long bone length' (CAGE)	6	8100004	GGaluGA296290	0.10498382	1.374971695	0.240959511	(CAGE)
QCT PC2 'long bone length' (CAGE)	6	8136767	Gga_rs16537186	-0.054925842	0.162787893	0.686602634	(CAGE)
QCT PC2 'long bone length' (CAGE)	6	8150472	GGaluGA296303	-0.054925842	0.162787893	0.686602634	(CAGE)
QCT PC2 'long bone length' (CAGE)	6	8172020	Gga_rs14569395	-0.047118035	0.118102262	0.731101924	(CAGE)
QCT PC2 'long bone length' (CAGE)	6	8193941	Gga_rs14569467	-0.047118035	0.118102262	0.731101924	(CAGE)
QCT PC2 'long bone length' (CAGE)	6	8204649	Gga_rs16537265	0.119112111	1.46189336	0.226629107	(CAGE)
QCT PC2 'long bone length' (CAGE)	6	8218277	Gga_rs16537279	0.125810529	1.624367746	0.202483842	(CAGE)
QCT PC2 'long bone length' (CAGE)	6	8244412	Gga_rs13564782	0.254453095	4.687363721	0.030385232	(CAGE)
QCT PC2 'long bone length' (CAGE)	6	8272764	GGaluGA296359	-0.108745196	0.948582927	0.330080264	(CAGE)
QCT PC2 'long bone length' (CAGE)	6	8291110	Gga_rs15771338	-0.070982976	0.535569921	0.464274516	(CAGE)
QCT PC2 'long bone length' (CAGE)	6	8312594	Gga_rs16537473	-0.133061613	2.002540926	0.157035769	(CAGE)
QCT PC2 'long bone length' (CAGE)	6	8335725	GGaluGA296385	-0.046203958	0.228047468	0.632975396	(CAGE)
QCT PC2 'long bone length' (CAGE)	6	8346386	Gga_rs15771500	-0.180955655	1.767261717	0.183721327	(CAGE)
QCT PC2 'long bone length' (CAGE)	6	8377032	Gga_rs13564821	0.241587317	2.218432779	0.13637143	(CAGE)
QCT PC2 'long bone length' (CAGE)	6	8438510	Gga_rs15771726	0.277672025	6.073478796	0.013722643	(CAGE)
QCT PC2 'long bone length' (CAGE)	6	8488753	Gga_rs14569851	0.194383528	2.816000496	0.09332869	(CAGE)
QCT PC2 'long bone length' (CAGE)	6	8498111	GGaluGA296508	-0.166319585	3.156408045	0.07562942	(CAGE)
QCT PC2 'long bone length' (CAGE)	6	8521115	Gga_rs14569880	0.053871988	0.098824822	0.753244477	(CAGE)
QCT PC2 'long bone length' (CAGE)	6	8531474	Gga_rs14569913	-0.132243768	2.074178031	0.149810628	(CAGE)
QCT PC2 'long bone length' (CAGE)	6	8547244	Gga_rs14569917	0.074144104	0.521487761	0.470207735	(CAGE)
QCT PC2 'long bone length' (CAGE)	6	8583759	Gga_rs16538174	0.137445093	1.109226373	0.29225018	(CAGE)
QCT PC2 'long bone length' (CAGE)	6	8590647	GGaluGA296565	-0.252070169	6.990863278	0.008192683	(CAGE)
QCT PC2 'long bone length' (CAGE)	6	8602534	GGaluGA296576	0.000880419	5.49E-05	0.994089876	(CAGE)
QCT PC2 'long bone length' (CAGE)	6	8615415	Gga_rs13564958	-0.215140696	1.889188689	0.169293458	(CAGE)
QCT PC2 'long bone length' (CAGE)	6	8645560	Gga_rs15772526	-0.233468249	6.1607623	0.013061491	(CAGE)
QCT PC2 'long bone length' (CAGE)	6	8655043	GGaluGA296591	-0.216346998	2.799683538	0.094282914	(CAGE)
QCT PC2 'long bone length' (CAGE)	6	8671253	Gga_rs10732029	-0.205597968	2.14230182	0.143286756	(CAGE)
QCT PC2 'long bone length' (CAGE)	6	8686045	GGaluGA296613	0.179877545	2.219856869	0.13624569	(CAGE)
QCT PC2 'long bone length' (CAGE)	6	8714208	GGaluGA296625	-0.232234792	5.670569013	0.017251859	(CAGE)
QCT PC2 'long bone length' (CAGE)	6	8737950	Gga_rs14570141	0.219981101	3.323682351	0.068288714	(CAGE)
QCT PC2 'long bone length' (CAGE)	6	8751472	Gga_rs15772807	-0.230991482	5.655884774	0.017396896	(CAGE)
QCT PC2 'long bone length' (CAGE)	6	8754372	Gga_rs14570156	-0.23583897	5.932548661	0.014863729	(CAGE)
QCT PC2 'long bone length' (CAGE)	6	8802068	Gga_rs13565045	-0.263698949	7.384545685	0.006578669	(CAGE)
QCT PC2 'long bone length' (CAGE)	6	8810529	Gga_rs14570204	-0.295929039	5.339248747	0.020850457	(CAGE)
QCT PC2 'long bone length' (CAGE)	6	8831303	GGaluGA296663	-0.187167767	1.687076713	0.193986771	(CAGE)
QCT PC2 'long bone length' (CAGE)	6	8839056	GGaluGA296664	0.080165691	0.663895496	0.415188046	(CAGE)
QCT PC2 'long bone length' (CAGE)	6	8859771	Gga_rs15773013	0.21683445	3.411209996	0.064754949	(CAGE)
QCT PC2 'long bone length' (CAGE)	6	8866601	GGaluGA296683	-0.174404954	1.279481818	0.257995405	(CAGE)
QCT PC2 'long bone length' (CAGE)	6	8900115	Gga_rs14570325	0.260497747	4.089508346	0.043150192	(CAGE)
QCT PC2 'long bone length' (CAGE)	6	8916345	Gga_rs14570366	-0.19292562	1.86639799	0.171888193	(CAGE)
QCT PC2 'long bone length' (CAGE)	6	8955284	Gga_rs14570407	0.155104282	0.302309433	0.582438223	(CAGE)
QCT PC2 'long bone length' (CAGE)	6	8963253	Gga_rs16538580	-0.281556732	0.45148657	0.50162985	(CAGE)
QCT PC2 'long bone length' (CAGE)	6	8984468	GGaluGA296738	1.36741827	4.454190059	0.034815723	(CAGE)
QCT PC2 'long bone length' (CAGE)	6	9005163	Gga_rs14570444	1.36741827	4.454190059	0.034815723	(CAGE)
QCT PC2 'long bone length' (CAGE)	6	9026514	GGaluGA296757	-0.126443547	0.083090515	0.773152122	(CAGE)
QCT PC2 'long bone length' (CAGE)	6	9046251	Gga_rs16538641	0.184847562	1.691288403	0.193431216	(CAGE)
QCT PC2 'long bone length' (CAGE)	6	9059201	GGaluGA296769	-0.22989606	2.403069749	0.121097412	(CAGE)
QCT PC2 'long bone length' (CAGE)	6	9094320	Gga_rs16538697	0.301081121	5.060015898	0.024484013	(CAGE)
QCT PC2 'long bone length' (CAGE)	6	9104246	Gga_rs13565164	-0.126443547	0.083090515	0.773152122	(CAGE)
QCT PC2 'long bone length' (CAGE)	6	9112267	Gga_rs14570543	-0.126443547	0.083090515	0.773152122	(CAGE)
QCT PC2 'long bone length' (CAGE)	6	9142507	Gga_rs16538738	-0.126443547	0.083090515	0.773152122	(CAGE)
QCT PC2 'long bone length' (CAGE)	6	9147587	GGaluGA296802	-0.140778366	0.45148657	0.50162985	(CAGE)
QCT PC2 'long bone length' (CAGE)	6	9161294	Gga_rs14570589	-0.126443547	0.083090515	0.773152122	(CAGE)
QCT PC2 'long bone length' (CAGE)	6	9189527	Gga_rs16538787	0.319665858	0.92118086	0.337165108	(CAGE)
QCT PC2 'long bone length' (CAGE)	6	9212407	Gga_rs14570643	0.262584903	3.139854331	0.076400631	(CAGE)
QCT PC2 'long bone length' (CAGE)	6	9240467	Gga_rs15773610	-0.126443547	0.083090515	0.773152122	(CAGE)
QCT PC2 'long bone length' (CAGE)	6	9247522	Gga_rs14570701	0.276960377	3.581574914	0.058423737	(CAGE)
QCT PC2 'long bone length' (CAGE)	6	9265397	Gga_rs14570736	-0.246902173	2.629549374	0.104891479	(CAGE)
QCT PC2 'long bone length' (CAGE)	6	9294821	Gga_rs14570817	0.272358137	3.341375037	0.06755813	(CAGE)
QCT PC2 'long bone length' (CAGE)	6	9320972	Gga_rs16538960	-0.246902173	2.629549374	0.104891479	(CAGE)
QCT PC2 'long bone length' (CAGE)	6	9332980	Gga_rs14570876	0.033987838	0.021138267	0.88440292	(CAGE)
QCT PC2 'long bone length' (CAGE)	6	9357567	GGaluGA296860	0.271049961	3.956930647	0.046678743	(CAGE)
QCT PC2 'long bone length' (CAGE)	6	9388821	GGaluGA296867	0.254587576	3.437080505	0.063748247	(CAGE)
QCT PC2 'long bone length' (CAGE)	6	9402851	GGaluGA296872	-0.284940979	3.709217268	0.054112761	(CAGE)
QCT PC2 'long bone length' (CAGE)	6	9415089	GGaluGA296879	0.223354524	2.505825205	0.113426057	(CAGE)
QCT PC2 'long bone length' (CAGE)	6	9479269	Gga_rs14571102	-0.190845741	0.677830048	0.410334942	(CAGE)
QCT PC2 'long bone length' (CAGE)	6	9495209	GGaluGA296925	-0.033913961	0.033203912	0.855410544	(CAGE)
QCT PC2 'long bone length' (CAGE)	6	9501060	GGaluGA296929	-0.025636856	0.083773094	0.772247887	(CAGE)
QCT PC2 'long bone length' (CAGE)	6	9525630	GGaluGA296935	0.116217266	0.433806598	0.510126995	(CAGE)
QCT PC2 'long bone length' (CAGE)	6	9572647	Gga_rs14571304	0.116217266	0.433806598	0.510126995	(CAGE)
QCT PC2 'long bone length' (CAGE)	6	9585540	GGaluGA296982	-0.055174202	0.081171529	0.775716025	(CAGE)
QCT PC2 'long bone length' (CAGE)	6	9643705	GGaluGA297014	-0.190845741	0.677830048	0.410334942	(CAGE)
QCT PC2 'long bone length' (CAGE)	6	9687179	Gga_rs13565376	-0.381691482	0.677830048	0.410334942	(CAGE)
QCT PC2 'long bone length' (CAGE)	6	9697296	Gga_rs14571506	0.018076438	0.028482474	0.865979511	(CAGE)
QCT PC2 'long bone length' (CAGE)	6	9726306	Gga_rs15774798	0.05938131	0.204139152	0.651400383	(CAGE)
QCT PC2 'long bone length' (CAGE)	6	9757928	Gga_rs14571565	-0.381691482	0.677830048	0.410334942	(CAGE)
QCT PC2 'long bone length' (CAGE)	6	9802709	Gga_rs16539689	-0.158738437	0.509889211	0.47518682	(CAGE)
QCT PC2 'long bone length' (CAGE)	6	9802893	Gga_rs14571628	0.178319808	0.921731554	0.337020733	(CAGE)
QCT PC2 'long bone length' (CAGE)	6	9847534	Gga_rs13565461	-0.14172114	0.597476733	0.439542389	(CAGE)
QCT PC2 'long bone length' (CAGE)	6	9878078	Gga_rs13565478	-0.111091737	0.072732861	0.78739852	(CAGE)
QCT PC2 'long bone length' (CAGE)	6	9891960	Gga_rs15775143	-0.132809418	0.535073893	0.464481466	(CAGE)
QCT PC2 'long bone length' (CAGE)	6	9897809	GGaluGA297127	-0.077871856	0.18689614	0.665512587	(CAGE)
QCT PC2 'long bone length' (CAGE)	6	9925748	Gga_rs14571867	0.144560722	0.167534104	0.68231269	(CAGE)
QCT PC2 'long bone length' (CAGE)	6	9958953	Gga_rs3137597	-0.058195494	0.147814234	0.700632967	(CAGE)
QCT PC2 'long bone length' (CAGE)	6	9974992	Gga_rs10725900	-0.034505216	0.052249605	0.819194029	(CAGE)
QCT PC2 'long bone length' (CAGE)	6	10019411	Gga_rs10728642	-0.207898653	0.984517032	0.321086162	(CAGE)
QCT PC2 'long bone length' (CAGE)	6	10030461	GGaluGA297170	0.250099521	4.188156788	0.040707334	(CAGE)
QCT PC2 'long bone length' (CAGE)	6	10069030	GGaluGA297191	0.075378865	0.229585324	0.631831475	(CAGE)
QCT PC2 'long bone length' (CAGE)	6	10087556	Gga_rs14572057	0.345624121	1.898336148	0.168264675	(CAGE)
QCT PC2 'long bone length' (CAGE)	6	10119343	Gga_rs14572165	-0.159186709	2.72060903	0.099060212	(CAGE)
QCT PC2 'long bone length' (CAGE)	6	10128401	Gga_rs14572192	-0.102763136	1.116574173	0.290657321	(CAGE)
QCT PC2 'long bone length' (CAGE)	6	10141428	Gga_rs16540243	-0.000685229	4.37E-05	0.994726143	(CAGE)
QCT PC2 'long bone length' (CAGE)	6	10233400	Gga_rs15775986	0.37232865	13.87415954	0.000195468	(CAGE)
QCT PC2 'long bone length' (CAGE)	6	10244114	Gga_rs14572282	0.371669035	13.40154288	0.000251417	(CAGE)
QCT PC2 'long bone length' (CAGE)	6	10276275	Gga_rs14572322	0.371669035	13.40154288	0.000251417	(CAGE)
QCT PC2 'long bone length' (CAGE)	6	10310760	Gga_rs10721864	-0.49042037	16.39388229	5.15E-05	(CAGE)
QCT PC2 'long bone length' (CAGE)	6	10320539	GGaluGA297325	0.194708458	3.727107823	0.053536017	(CAGE)
QCT PC2 'long bone length' (CAGE)	6	10389352	GGaluGA297377	0.447642785	14.595986	0.000133198	(CAGE)
QCT PC2 'long bone length' (CAGE)	6	10442304	GGaluGA297445	-0.412362901	11.15791243	0.00083674	(CAGE)
QCT PC2 'long bone length' (CAGE)	6	10499967	GGaluGA297465	-0.214400174	3.656131929	0.055863184	(CAGE)
QCT PC2 'long bone length' (CAGE)	6	10547029	Gga_rs15776828	0.300500223	5.754688412	0.016444712	(CAGE)
QCT PC2 'long bone length' (CAGE)	6	10607582	GGaluGA297501	0.045147549	0.148582843	0.699893339	(CAGE)
QCT PC2 'long bone length' (CAGE)	6	10618886	GGaluGA297504	0.681508373	13.51500734	0.000236663	(CAGE)
QCT PC2 'long bone length' (CAGE)	6	10646163	Gga_rs16540987	0.045147549	0.148582843	0.699893339	(CAGE)
QCT PC2 'long bone length' (CAGE)	6	10658962	Gga_rs14572993	0.178855461	2.814527862	0.093414378	(CAGE)
QCT PC2 'long bone length' (CAGE)	6	10667200	GGaluGA297530	0.314943867	7.244498225	0.007111859	(CAGE)
QCT PC2 'long bone length' (CAGE)	6	10724543	Gga_rs14573039	0.037561969	0.104499913	0.746494965	(CAGE)
QCT PC2 'long bone length' (CAGE)	6	10772688	Gga_rs15777342	0.302521375	6.799898532	0.009116305	(CAGE)
QCT PC2 'long bone length' (CAGE)	6	10820248	Gga_rs15777451	-0.605072535	13.72170824	0.00021199	(CAGE)
QCT PC2 'long bone length' (CAGE)	6	10859225	GGaluGA297591	-0.605072535	13.72170824	0.00021199	(CAGE)
QCT PC2 'long bone length' (CAGE)	6	11125887	GGaluGA297670	0.124218159	0.57690333	0.447528683	(CAGE)
QCT PC2 'long bone length' (CAGE)	6	11192565	Gga_rs14573371	-0.064894007	0.3154378	0.574362346	(CAGE)
QCT PC2 'long bone length' (CAGE)	6	11215933	Gga_rs14573408	-0.074750749	0.402436884	0.525833424	(CAGE)
QCT PC2 'long bone length' (CAGE)	6	11275888	Gga_rs10726099	0.011185343	0.008320781	0.927319124	(CAGE)
QCT PC2 'long bone length' (CAGE)	6	11281039	GGaluGA297725	0.397126484	8.65326993	0.003264749	(CAGE)
QCT PC2 'long bone length' (CAGE)	6	11403561	Gga_rs13566175	-0.807245157	37.43715312	9.44E-10	(CAGE)
QCT PC2 'long bone length' (CAGE)	6	11450615	Gga_rs14573559	-0.099797438	0.617633654	0.431927996	(CAGE)
QCT PC2 'long bone length' (CAGE)	6	11477631	GGaluGA297786	-0.851881921	42.16279716	8.40E-11	(CAGE)
QCT PC2 'long bone length' (CAGE)	6	11530924	Gga_rs10723226	0.174418683	0.872372076	0.350299454	(CAGE)
QCT PC2 'long bone length' (CAGE)	6	11558459	Gga_rs16542063	-0.494523486	19.7843713	8.67E-06	(CAGE)
QCT PC2 'long bone length' (CAGE)	6	11628109	GGaluGA297870	-0.014052397	0.010776726	0.917319327	(CAGE)
QCT PC2 'long bone length' (CAGE)	6	11656107	Gga_rs13566297	-0.014052397	0.010776726	0.917319327	(CAGE)
QCT PC2 'long bone length' (CAGE)	6	11666432	GGaluGA297896	0.153270636	2.487439954	0.114758256	(CAGE)
QCT PC2 'long bone length' (CAGE)	6	11683307	Gga_rs13566318	-0.015825355	0.01344182	0.907700993	(CAGE)
QCT PC2 'long bone length' (CAGE)	6	11689377	GGaluGA297901	0.214866319	1.262401345	0.261197038	(CAGE)
QCT PC2 'long bone length' (CAGE)	6	11719048	Gga_rs14573845	-0.084142014	0.347742582	0.55539379	(CAGE)
QCT PC2 'long bone length' (CAGE)	6	11737928	Gga_rs14573872	-0.084142014	0.347742582	0.55539379	(CAGE)
QCT PC2 'long bone length' (CAGE)	6	11760936	Gga_rs15779020	0.39308538	4.831923494	0.027937445	(CAGE)
QCT PC2 'long bone length' (CAGE)	6	11883164	Gga_rs14573998	0.008869682	0.003277898	0.954343715	(CAGE)
QCT PC2 'long bone length' (CAGE)	6	11904340	Gga_rs14574063	1.198026344	6.280980067	0.012204059	(CAGE)
QCT PC2 'long bone length' (CAGE)	6	11933505	GGaluGA297979	0.285479018	3.578791684	0.058521704	(CAGE)
QCT PC2 'long bone length' (CAGE)	6	11950898	Gga_rs10729155	0.37073334	4.230581765	0.03970183	(CAGE)
QCT PC2 'long bone length' (CAGE)	6	11964013	Gga_rs14574129	0.37073334	4.230581765	0.03970183	(CAGE)
QCT PC2 'long bone length' (CAGE)	6	11984981	GGaluGA298004	0.37073334	4.230581765	0.03970183	(CAGE)
QCT PC2 'long bone length' (CAGE)	6	11993040	Gga_rs14574168	0.37073334	4.230581765	0.03970183	(CAGE)
QCT PC2 'long bone length' (CAGE)	6	12059268	GGaluGA298050	0.285711653	3.522855643	0.060528075	(CAGE)
QCT PC2 'long bone length' (CAGE)	6	12070721	Gga_rs14574298	-0.229201556	1.521590042	0.217379031	(CAGE)
QCT PC2 'long bone length' (CAGE)	6	12092206	GGaluGA298078	-0.084137449	0.347078515	0.555771589	(CAGE)
QCT PC2 'long bone length' (CAGE)	6	12095769	GGaluGA298082	0.12818701	0.438633767	0.507782616	(CAGE)
QCT PC2 'long bone length' (CAGE)	6	12111934	GGaluGA298087	0.062560931	0.070621421	0.790434131	(CAGE)
QCT PC2 'long bone length' (CAGE)	6	12180812	GGaluGA298138	0.03535286	0.051537063	0.820409932	(CAGE)
QCT PC2 'long bone length' (CAGE)	6	12227158	GGaluGA298170	0.020635819	0.007446849	0.93123181	(CAGE)
QCT PC2 'long bone length' (CAGE)	6	12243270	Gga_rs15779953	0.320933531	4.385051912	0.036255388	(CAGE)
QCT PC2 'long bone length' (CAGE)	6	12277879	Gga_rs14574563	0.071487642	0.474062375	0.491124198	(CAGE)
QCT PC2 'long bone length' (CAGE)	6	12306195	Gga_rs14574579	-0.103624021	0.661919189	0.415883214	(CAGE)
QCT PC2 'long bone length' (CAGE)	6	12335548	Gga_rs13566530	-0.058297853	0.168368243	0.681566092	(CAGE)
QCT PC2 'long bone length' (CAGE)	6	12349545	Gga_rs16543029	-0.151998895	1.026265206	0.31103748	(CAGE)
QCT PC2 'long bone length' (CAGE)	6	12354965	Gga_rs14574610	0.249651552	2.288161005	0.130364304	(CAGE)
QCT PC2 'long bone length' (CAGE)	6	12408701	GGaluGA298253	0.035179163	0.047714772	0.827088553	(CAGE)
QCT PC2 'long bone length' (CAGE)	6	12422947	GGaluGA298260	-0.156120175	1.641957516	0.200057101	(CAGE)
QCT PC2 'long bone length' (CAGE)	6	12513190	Gga_rs10724603	-0.088740285	0.41305893	0.520420982	(CAGE)
QCT PC2 'long bone length' (CAGE)	6	12536737	Gga_rs14574797	0.192907998	2.54870049	0.110385014	(CAGE)
QCT PC2 'long bone length' (CAGE)	6	12666430	GGaluGA298367	0.409229523	2.46617963	0.116320345	(CAGE)
QCT PC2 'long bone length' (CAGE)	6	12687021	GGaluGA298381	0.221817125	4.758944865	0.02914641	(CAGE)
QCT PC2 'long bone length' (CAGE)	6	12688403	GGaluGA298384	0.214591308	4.518481769	0.033530574	(CAGE)
QCT PC2 'long bone length' (CAGE)	6	12981335	Gga_rs14574913	0.181264199	3.375555105	0.066170285	(CAGE)
QCT PC2 'long bone length' (CAGE)	6	13015672	Gga_rs16543395	-0.078349531	0.518253116	0.471587806	(CAGE)
QCT PC2 'long bone length' (CAGE)	6	13020868	GGaluGA298438	-0.078349531	0.518253116	0.471587806	(CAGE)
QCT PC2 'long bone length' (CAGE)	6	13066671	Gga_rs14574959	0.242727723	1.114660096	0.291071186	(CAGE)
QCT PC2 'long bone length' (CAGE)	6	13082456	Gga_rs14574976	-0.129036273	2.138044356	0.143684958	(CAGE)
QCT PC2 'long bone length' (CAGE)	6	13142053	Gga_rs16543585	-0.1477565	1.087522195	0.297020863	(CAGE)
QCT PC2 'long bone length' (CAGE)	6	13188303	Gga_rs13566704	-0.090951521	0.744507829	0.388220675	(CAGE)
QCT PC2 'long bone length' (CAGE)	6	13227053	Gga_rs14575042	0.186308272	1.889181279	0.169294294	(CAGE)
QCT PC2 'long bone length' (CAGE)	6	13232357	Gga_rs15781649	0.186308272	1.889181279	0.169294294	(CAGE)
QCT PC2 'long bone length' (CAGE)	6	13250515	GGaluGA298494	-0.016267171	0.031538725	0.859043835	(CAGE)
QCT PC2 'long bone length' (CAGE)	6	13280122	Gga_rs16543775	0.186308272	1.889181279	0.169294294	(CAGE)
QCT PC2 'long bone length' (CAGE)	6	13318526	Gga_rs16543838	0.152699987	0.422663722	0.515610883	(CAGE)
QCT PC2 'long bone length' (CAGE)	6	13321748	Gga_rs14575073	-0.076349994	0.422663722	0.515610883	(CAGE)
QCT PC2 'long bone length' (CAGE)	6	13364876	Gga_rs14575093	0.090342192	0.578506737	0.446898228	(CAGE)
QCT PC2 'long bone length' (CAGE)	6	13376620	Gga_rs14575109	0.090342192	0.578506737	0.446898228	(CAGE)
QCT PC2 'long bone length' (CAGE)	6	13410260	GGaluGA298536	-0.102784635	0.943147432	0.331469715	(CAGE)
QCT PC2 'long bone length' (CAGE)	6	13448773	Gga_rs15781814	0.096429043	0.634811565	0.425595873	(CAGE)
QCT PC2 'long bone length' (CAGE)	6	13582024	Gga_rs14575174	-0.151542936	1.395200004	0.237528903	(CAGE)
QCT PC2 'long bone length' (CAGE)	6	13596362	GGaluGA298570	0.091442662	1.054667511	0.304434561	(CAGE)
QCT PC2 'long bone length' (CAGE)	6	13619346	GGaluGA298575	0.091442662	1.054667511	0.304434561	(CAGE)
QCT PC2 'long bone length' (CAGE)	6	13631214	Gga_rs15781960	-0.036128523	0.08410939	0.771803853	(CAGE)
QCT PC2 'long bone length' (CAGE)	6	13683327	Gga_rs14575216	0.085555024	0.581036477	0.445906342	(CAGE)
QCT PC2 'long bone length' (CAGE)	6	13704151	Gga_rs14575231	-0.151542936	1.395200004	0.237528903	(CAGE)
QCT PC2 'long bone length' (CAGE)	6	13726637	Gga_rs15782087	-0.127753955	1.025931715	0.31111611	(CAGE)
QCT PC2 'long bone length' (CAGE)	6	13749242	GGaluGA298601	-0.127753955	1.025931715	0.31111611	(CAGE)
QCT PC2 'long bone length' (CAGE)	6	13780944	Gga_rs16544122	0.020169924	0.01078929	0.91727132	(CAGE)
QCT PC2 'long bone length' (CAGE)	6	13838511	Gga_rs16544179	-0.127753955	1.025931715	0.31111611	(CAGE)
QCT PC2 'long bone length' (CAGE)	6	13857809	GGaluGA298618	0.132756509	2.291268714	0.130103535	(CAGE)
QCT PC2 'long bone length' (CAGE)	6	13896810	Gga_rs13566832	0.16119864	1.683932378	0.19440275	(CAGE)
QCT PC2 'long bone length' (CAGE)	6	13915402	Gga_rs15782462	-0.151542936	1.395200004	0.237528903	(CAGE)
QCT PC2 'long bone length' (CAGE)	6	13947493	Gga_rs16544287	-0.156088799	1.483164322	0.22328009	(CAGE)
QCT PC2 'long bone length' (CAGE)	6	13962545	Gga_rs16544302	0.007864186	0.007393094	0.931479849	(CAGE)
QCT PC2 'long bone length' (CAGE)	6	13964922	Gga_rs13566846	0.089157487	0.631765046	0.426708622	(CAGE)
QCT PC2 'long bone length' (CAGE)	6	13985360	Gga_rs16544335	-0.156088799	1.483164322	0.22328009	(CAGE)
QCT PC2 'long bone length' (CAGE)	6	14024369	Gga_rs15782609	-0.099410558	0.682501203	0.408726772	(CAGE)
QCT PC2 'long bone length' (CAGE)	6	14040996	Gga_rs14575410	-0.127753955	1.025931715	0.31111611	(CAGE)
QCT PC2 'long bone length' (CAGE)	6	14058091	Gga_rs15782682	0.15805718	1.735940826	0.187653974	(CAGE)
QCT PC2 'long bone length' (CAGE)	6	14079328	Gga_rs14575415	0.020169924	0.01078929	0.91727132	(CAGE)
QCT PC2 'long bone length' (CAGE)	6	14092823	GGaluGA298660	0.079344484	0.375662602	0.539933729	(CAGE)
QCT PC2 'long bone length' (CAGE)	6	14142535	Gga_rs14575428	-0.022885498	0.067205079	0.795450515	(CAGE)
QCT PC2 'long bone length' (CAGE)	6	14191197	Gga_rs14575439	-0.022885498	0.067205079	0.795450515	(CAGE)
QCT PC2 'long bone length' (CAGE)	6	14220104	Gga_rs15782791	-0.131647455	1.05765966	0.30374957	(CAGE)
QCT PC2 'long bone length' (CAGE)	6	14234389	GGaluGA298678	0.020169924	0.01078929	0.91727132	(CAGE)
QCT PC2 'long bone length' (CAGE)	6	14255900	Gga_rs16544532	0.020169924	0.01078929	0.91727132	(CAGE)
QCT PC2 'long bone length' (CAGE)	6	14272873	Gga_rs14575462	0.123667116	1.988908232	0.15845508	(CAGE)
QCT PC2 'long bone length' (CAGE)	6	14281587	Gga_rs14575464	-0.082719975	0.619946254	0.431067259	(CAGE)
QCT PC2 'long bone length' (CAGE)	6	14326095	Gga_rs15782878	-0.131166146	1.123713371	0.289120272	(CAGE)
QCT PC2 'long bone length' (CAGE)	6	14356294	Gga_rs15782906	0.020169924	0.01078929	0.91727132	(CAGE)
QCT PC2 'long bone length' (CAGE)	6	14361491	Gga_rs13566895	-0.127753955	1.025931715	0.31111611	(CAGE)
QCT PC2 'long bone length' (CAGE)	6	14401864	Gga_rs15782970	-0.131647455	1.05765966	0.30374957	(CAGE)
QCT PC2 'long bone length' (CAGE)	6	14406368	Gga_rs15782979	0.020169924	0.01078929	0.91727132	(CAGE)
QCT PC2 'long bone length' (CAGE)	6	14435129	Gga_rs16544610	0.020169924	0.01078929	0.91727132	(CAGE)
QCT PC2 'long bone length' (CAGE)	6	14468225	Gga_rs15783023	-0.131647455	1.05765966	0.30374957	(CAGE)
QCT PC2 'long bone length' (CAGE)	6	14472882	GGaluGA298698	0.020169924	0.01078929	0.91727132	(CAGE)
QCT PC2 'long bone length' (CAGE)	6	14486974	GGaluGA298699	0.020169924	0.01078929	0.91727132	(CAGE)
QCT PC2 'long bone length' (CAGE)	6	14523769	Gga_rs14575503	0.020169924	0.01078929	0.91727132	(CAGE)
QCT PC2 'long bone length' (CAGE)	6	14544747	Gga_rs15783051	0.01991694	0.047831881	0.826879846	(CAGE)
QCT PC2 'long bone length' (CAGE)	6	14633735	GGaluGA298706	0.020169924	0.01078929	0.91727132	(CAGE)
QCT PC2 'long bone length' (CAGE)	6	14680177	Gga_rs14575555	0.070610618	0.396967201	0.528659692	(CAGE)
QCT PC2 'long bone length' (CAGE)	6	14698052	GGaluGA298713	0.020169924	0.01078929	0.91727132	(CAGE)
QCT PC2 'long bone length' (CAGE)	6	14729507	Gga_rs13566937	-0.131166146	1.123713371	0.289120272	(CAGE)
QCT PC2 'long bone length' (CAGE)	6	14749337	GGaluGA298718	0.15805718	1.735940826	0.187653974	(CAGE)
QCT PC2 'long bone length' (CAGE)	6	14785972	Gga_rs15783281	-0.131647455	1.05765966	0.30374957	(CAGE)
QCT PC2 'long bone length' (CAGE)	6	14848518	Gga_rs15783327	-0.131647455	1.05765966	0.30374957	(CAGE)
QCT PC2 'long bone length' (CAGE)	6	14876921	Gga_rs14575620	-0.022885498	0.067205079	0.795450515	(CAGE)
QCT PC2 'long bone length' (CAGE)	6	14935258	GGaluGA298744	-0.082719975	0.619946254	0.431067259	(CAGE)
QCT PC2 'long bone length' (CAGE)	6	14955522	Gga_rs14575638	-0.082719975	0.619946254	0.431067259	(CAGE)
QCT PC2 'long bone length' (CAGE)	6	15007951	Gga_rs15783474	0.15805718	1.735940826	0.187653974	(CAGE)
QCT PC2 'long bone length' (CAGE)	6	15056239	Gga_rs15783522	0.079313574	0.417982319	0.517945549	(CAGE)
QCT PC2 'long bone length' (CAGE)	6	15083622	Gga_rs14575693	0.16119864	1.683932378	0.19440275	(CAGE)
QCT PC2 'long bone length' (CAGE)	6	15109604	Gga_rs14575704	-0.0415043	0.118832876	0.730303793	(CAGE)
QCT PC2 'long bone length' (CAGE)	6	15117052	Gga_rs13566964	0.044548968	0.083302011	0.772871517	(CAGE)
QCT PC2 'long bone length' (CAGE)	6	15133685	GGaluGA298776	0.079344484	0.375662602	0.539933729	(CAGE)
QCT PC2 'long bone length' (CAGE)	6	15156405	GGaluGA298784	-0.07164123	0.273984465	0.600671396	(CAGE)
QCT PC2 'long bone length' (CAGE)	6	15196355	Gga_rs15783722	-0.131647455	1.05765966	0.30374957	(CAGE)
QCT PC2 'long bone length' (CAGE)	6	15217890	Gga_rs14575783	-0.131647455	1.05765966	0.30374957	(CAGE)
QCT PC2 'long bone length' (CAGE)	6	15228035	GGaluGA298803	0.083001719	0.886004298	0.346562407	(CAGE)
QCT PC2 'long bone length' (CAGE)	6	15265599	Gga_rs14575795	0.079313574	0.417982319	0.517945549	(CAGE)
QCT PC2 'long bone length' (CAGE)	6	15269053	Gga_rs14575798	-0.02702994	0.047134084	0.828127409	(CAGE)
QCT PC2 'long bone length' (CAGE)	6	15290880	Gga_rs14575804	-0.105502117	0.347059327	0.555782513	(CAGE)
QCT PC2 'long bone length' (CAGE)	6	15303336	Gga_rs15783833	0.078762782	0.793246077	0.373120384	(CAGE)
QCT PC2 'long bone length' (CAGE)	6	15325531	Gga_rs14575811	0.073144514	0.319887395	0.571675324	(CAGE)
QCT PC2 'long bone length' (CAGE)	6	15339777	Gga_rs14575813	-0.121866518	0.905525989	0.341304299	(CAGE)
QCT PC2 'long bone length' (CAGE)	6	15390177	Gga_rs14575838	-0.019829297	0.029867701	0.862790758	(CAGE)
QCT PC2 'long bone length' (CAGE)	6	15488784	Gga_rs14575906	-0.121866518	0.905525989	0.341304299	(CAGE)
QCT PC2 'long bone length' (CAGE)	6	15496746	Gga_rs16545184	-0.121866518	0.905525989	0.341304299	(CAGE)
QCT PC2 'long bone length' (CAGE)	6	15520820	Gga_rs13567017	0.205212489	0.807419782	0.368884194	(CAGE)
QCT PC2 'long bone length' (CAGE)	6	15552030	Gga_rs14575944	-0.121866518	0.905525989	0.341304299	(CAGE)
QCT PC2 'long bone length' (CAGE)	6	15608244	GGaluGA298873	-0.111488889	0.757938988	0.383974282	(CAGE)
QCT PC2 'long bone length' (CAGE)	6	15646565	Gga_rs15784217	-0.111488889	0.757938988	0.383974282	(CAGE)
QCT PC2 'long bone length' (CAGE)	6	15704262	Gga_rs14576106	0.250743884	1.265565754	0.260600193	(CAGE)
QCT PC2 'long bone length' (CAGE)	6	15714817	Gga_rs14576124	0.170521663	2.967504675	0.084952801	(CAGE)
QCT PC2 'long bone length' (CAGE)	6	15729381	Gga_rs14576139	0.170521663	2.967504675	0.084952801	(CAGE)
QCT PC2 'long bone length' (CAGE)	6	15753149	Gga_rs15784474	0.160836942	1.60975073	0.204526845	(CAGE)
QCT PC2 'long bone length' (CAGE)	6	15771698	Gga_rs15784531	0.144372536	1.779749044	0.182180145	(CAGE)
QCT PC2 'long bone length' (CAGE)	6	15783917	Gga_rs14576234	0.221749449	3.34767955	0.067299821	(CAGE)
QCT PC2 'long bone length' (CAGE)	6	15787428	Gga_rs13567146	0.221749449	3.34767955	0.067299821	(CAGE)
QCT PC2 'long bone length' (CAGE)	6	15817986	Gga_rs15784590	-0.219858006	3.044363131	0.081017888	(CAGE)
QCT PC2 'long bone length' (CAGE)	6	15822151	GGaluGA298964	-0.113713714	1.054507969	0.304471141	(CAGE)
QCT PC2 'long bone length' (CAGE)	6	15860179	GGaluGA298969	0.051570633	0.326868277	0.567509005	(CAGE)
QCT PC2 'long bone length' (CAGE)	6	15879983	Gga_rs15784664	-0.103141265	0.326868277	0.567509005	(CAGE)
QCT PC2 'long bone length' (CAGE)	6	15883583	GGaluGA298974	0.051570633	0.326868277	0.567509005	(CAGE)
QCT PC2 'long bone length' (CAGE)	6	15908979	Gga_rs14576351	0.168688841	1.696980344	0.192683356	(CAGE)
QCT PC2 'long bone length' (CAGE)	6	15926490	Gga_rs15784757	-0.219858006	3.044363131	0.081017888	(CAGE)
QCT PC2 'long bone length' (CAGE)	6	15935875	Gga_rs14576380	0.00610228	0.004746152	0.945075332	(CAGE)
QCT PC2 'long bone length' (CAGE)	6	15957680	Gga_rs14576392	-0.207039652	2.743423396	0.097655355	(CAGE)
QCT PC2 'long bone length' (CAGE)	6	15964504	Gga_rs14576403	0.224271085	3.281465807	0.070066325	(CAGE)
QCT PC2 'long bone length' (CAGE)	6	15976142	Gga_rs14576405	-0.196592855	2.437997928	0.11842729	(CAGE)
QCT PC2 'long bone length' (CAGE)	6	16000339	Gga_rs14576422	0.077820151	0.10640031	0.74428015	(CAGE)
QCT PC2 'long bone length' (CAGE)	6	16008907	Gga_rs14576434	0.077820151	0.10640031	0.74428015	(CAGE)
QCT PC2 'long bone length' (CAGE)	6	16036872	Gga_rs15784971	-0.207994056	2.742250648	0.097727038	(CAGE)
QCT PC2 'long bone length' (CAGE)	6	16079539	Gga_rs16545909	-0.103141265	0.326868277	0.567509005	(CAGE)
QCT PC2 'long bone length' (CAGE)	6	16109870	Gga_rs16545926	0.232251759	1.054585888	0.304453275	(CAGE)
QCT PC2 'long bone length' (CAGE)	6	16125527	Gga_rs14576536	-0.280298165	5.022054815	0.025026453	(CAGE)
QCT PC2 'long bone length' (CAGE)	6	16126958	Gga_rs14576539	0.20885918	4.40447196	0.03584482	(CAGE)
QCT PC2 'long bone length' (CAGE)	6	16151273	Gga_rs14576563	0.232251759	1.054585888	0.304453275	(CAGE)
QCT PC2 'long bone length' (CAGE)	6	16171672	Gga_rs16546008	-0.155925673	2.003769546	0.156908568	(CAGE)
QCT PC2 'long bone length' (CAGE)	6	16172612	GGaluGA299039	-0.155925673	2.003769546	0.156908568	(CAGE)
QCT PC2 'long bone length' (CAGE)	6	16277262	Gga_rs16546266	-0.149890266	1.851641802	0.173592564	(CAGE)
QCT PC2 'long bone length' (CAGE)	6	16283091	Gga_rs14576710	-0.149890266	1.851641802	0.173592564	(CAGE)
QCT PC2 'long bone length' (CAGE)	6	16306390	GGaluGA299102	0.74931886	8.841085722	0.002945239	(CAGE)
QCT PC2 'long bone length' (CAGE)	6	16329946	GGaluGA299116	-0.064615246	0.509547293	0.475334895	(CAGE)
QCT PC2 'long bone length' (CAGE)	6	16370691	Gga_rs15785365	0.270780657	1.363987141	0.242847669	(CAGE)
QCT PC2 'long bone length' (CAGE)	6	16382826	GGaluGA299134	-0.029848745	0.116138336	0.733261113	(CAGE)
QCT PC2 'long bone length' (CAGE)	6	16393160	Gga_rs13567335	-0.040848784	0.09086857	0.763075839	(CAGE)
QCT PC2 'long bone length' (CAGE)	6	16409912	Gga_rs13567344	-0.102531848	1.20978712	0.271374286	(CAGE)
QCT PC2 'long bone length' (CAGE)	6	16422891	Gga_rs14576920	-0.102531848	1.20978712	0.271374286	(CAGE)
QCT PC2 'long bone length' (CAGE)	6	16424234	Gga_rs14576921	-0.102531848	1.20978712	0.271374286	(CAGE)
QCT PC2 'long bone length' (CAGE)	6	16451439	Gga_rs13567350	-0.056483175	0.405472924	0.52427626	(CAGE)
QCT PC2 'long bone length' (CAGE)	6	16484531	Gga_rs16546418	0.282748233	1.456961879	0.227414137	(CAGE)
QCT PC2 'long bone length' (CAGE)	6	16511688	GGaluGA299172	-0.289395064	5.325536984	0.021015132	(CAGE)
QCT PC2 'long bone length' (CAGE)	6	16531826	Gga_rs16546462	-0.038910075	0.10640031	0.74428015	(CAGE)
QCT PC2 'long bone length' (CAGE)	6	16582816	Gga_rs15785694	-0.151793723	1.600969863	0.205765821	(CAGE)
QCT PC2 'long bone length' (CAGE)	6	16603015	GGaluGA299189	-0.146470397	3.166439492	0.075166145	(CAGE)
QCT PC2 'long bone length' (CAGE)	6	16616974	Gga_rs15785788	-0.146470397	3.166439492	0.075166145	(CAGE)
QCT PC2 'long bone length' (CAGE)	6	16641979	Gga_rs14577045	-0.321647638	6.448432409	0.011105028	(CAGE)
QCT PC2 'long bone length' (CAGE)	6	16671127	Gga_rs13567432	-0.202751387	4.194965652	0.040544175	(CAGE)
QCT PC2 'long bone length' (CAGE)	6	16683857	Gga_rs14577105	-0.213036785	4.614239768	0.031707547	(CAGE)
QCT PC2 'long bone length' (CAGE)	6	16707878	Gga_rs15785979	-0.33659004	7.113122184	0.007652172	(CAGE)
QCT PC2 'long bone length' (CAGE)	6	16736708	GGaluGA299249	-0.33659004	7.113122184	0.007652172	(CAGE)
QCT PC2 'long bone length' (CAGE)	6	16787819	Gga_rs16546832	-0.244571443	3.625195185	0.056910896	(CAGE)
QCT PC2 'long bone length' (CAGE)	6	16828512	GGaluGA299285	-0.066236897	0.43044629	0.511770042	(CAGE)
QCT PC2 'long bone length' (CAGE)	6	16879786	GGaluGA299292	-0.244571443	3.625195185	0.056910896	(CAGE)
QCT PC2 'long bone length' (CAGE)	6	16897424	Gga_rs13567487	-0.145907867	1.691889704	0.193352052	(CAGE)
QCT PC2 'long bone length' (CAGE)	6	16907285	GGaluGA299305	-0.149780529	1.788753994	0.18107805	(CAGE)
QCT PC2 'long bone length' (CAGE)	6	16929960	Gga_rs15786499	-0.249555572	3.786225771	0.051676047	(CAGE)
QCT PC2 'long bone length' (CAGE)	6	16942892	GGaluGA299320	-0.249555572	3.786225771	0.051676047	(CAGE)
QCT PC2 'long bone length' (CAGE)	6	16964362	GGaluGA299322	-0.249555572	3.786225771	0.051676047	(CAGE)
QCT PC2 'long bone length' (CAGE)	6	16965075	Gga_rs14577397	-0.249555572	3.786225771	0.051676047	(CAGE)
QCT PC2 'long bone length' (CAGE)	6	16997701	Gga_rs14577466	-0.249555572	3.786225771	0.051676047	(CAGE)
QCT PC2 'long bone length' (CAGE)	6	17030894	GGaluGA299340	-0.249555572	3.786225771	0.051676047	(CAGE)
QCT PC2 'long bone length' (CAGE)	6	17045083	GGaluGA299348	-0.249555572	3.786225771	0.051676047	(CAGE)
QCT PC2 'long bone length' (CAGE)	6	17064635	Gga_rs16547222	0.14456741	2.622289774	0.105372287	(CAGE)
QCT PC2 'long bone length' (CAGE)	6	17067334	Gga_rs13567601	0.14456741	2.622289774	0.105372287	(CAGE)
QCT PC2 'long bone length' (CAGE)	6	17086782	GGaluGA000120	-0.262225166	4.177963457	0.040952884	(CAGE)
QCT PC2 'long bone length' (CAGE)	6	17086790	GGaluGA000119	-0.034743357	0.125397066	0.723253089	(CAGE)
QCT PC2 'long bone length' (CAGE)	6	17098832	Gga_rs14577556	0.157569738	3.077937643	0.079361099	(CAGE)
QCT PC2 'long bone length' (CAGE)	6	17110131	Gga_rs14577607	0.157569738	3.077937643	0.079361099	(CAGE)
QCT PC2 'long bone length' (CAGE)	6	17153504	GGaluGA299410	-0.262225166	4.177963457	0.040952884	(CAGE)
QCT PC2 'long bone length' (CAGE)	6	17203843	Gga_rs15787204	0.174733157	3.78387866	0.051748573	(CAGE)
QCT PC2 'long bone length' (CAGE)	6	17218250	Gga_rs14577754	-0.256527613	3.998052214	0.045552877	(CAGE)
QCT PC2 'long bone length' (CAGE)	6	17232564	GGaluGA299458	-0.256527613	3.998052214	0.045552877	(CAGE)
QCT PC2 'long bone length' (CAGE)	6	17256054	Gga_rs14577790	0.058956258	0.341707807	0.558845098	(CAGE)
QCT PC2 'long bone length' (CAGE)	6	17280767	GGaluGA299479	0.019403135	0.044479735	0.832963593	(CAGE)
QCT PC2 'long bone length' (CAGE)	6	17315443	GGaluGA299518	-0.258019759	4.144784386	0.041762974	(CAGE)
QCT PC2 'long bone length' (CAGE)	6	17340147	GGaluGA299528	-0.141024014	1.786573698	0.181344182	(CAGE)
QCT PC2 'long bone length' (CAGE)	6	17432788	Gga_rs14577969	-0.183895273	2.072776618	0.14994831	(CAGE)
QCT PC2 'long bone length' (CAGE)	6	17449196	GGaluGA299592	-0.212221141	6.03387571	0.014033886	(CAGE)
QCT PC2 'long bone length' (CAGE)	6	17486168	GGaluGA299620	-0.12653148	1.00396995	0.316351799	(CAGE)
QCT PC2 'long bone length' (CAGE)	6	17492425	Gga_rs15787842	0.034428683	0.160416576	0.688773274	(CAGE)
QCT PC2 'long bone length' (CAGE)	6	17525461	Gga_rs14578130	-0.135612452	1.157888167	0.281903947	(CAGE)
QCT PC2 'long bone length' (CAGE)	6	17559594	GGaluGA299655	0.085956673	0.039285029	0.842885056	(CAGE)
QCT PC2 'long bone length' (CAGE)	6	17608033	Gga_rs10724835	-0.10306683	0.681625789	0.409027451	(CAGE)
QCT PC2 'long bone length' (CAGE)	6	17617294	Gga_rs13567877	0.256195636	5.808164073	0.015951939	(CAGE)
QCT PC2 'long bone length' (CAGE)	6	17637708	GGaluGA299696	0.247337877	5.491451964	0.019109667	(CAGE)
QCT PC2 'long bone length' (CAGE)	6	17687539	GGaluGA299727	0.243060712	5.279371358	0.021579538	(CAGE)
QCT PC2 'long bone length' (CAGE)	6	17691794	GGaluGA299730	-0.095707057	0.587557693	0.443365101	(CAGE)
QCT PC2 'long bone length' (CAGE)	6	17708442	Gga_rs13567905	0.085956673	0.039285029	0.842885056	(CAGE)
QCT PC2 'long bone length' (CAGE)	6	17749454	GGaluGA299751	0.133497503	1.547805198	0.213459746	(CAGE)
QCT PC2 'long bone length' (CAGE)	6	17767052	Gga_rs16548173	0.096190524	0.804172702	0.369848721	(CAGE)
QCT PC2 'long bone length' (CAGE)	6	17776624	GGaluGA299757	0.085956673	0.039285029	0.842885056	(CAGE)
QCT PC2 'long bone length' (CAGE)	6	17843408	GGaluGA299791	-0.044183583	0.129147945	0.719317119	(CAGE)
QCT PC2 'long bone length' (CAGE)	6	17863269	Gga_rs15788562	0.057552757	0.250586687	0.616662276	(CAGE)
QCT PC2 'long bone length' (CAGE)	6	17870993	GGaluGA299807	0.035178018	0.099871949	0.751983354	(CAGE)
QCT PC2 'long bone length' (CAGE)	6	17892712	Gga_rs14578531	-0.043777771	0.451400789	0.501670491	(CAGE)
QCT PC2 'long bone length' (CAGE)	6	17904856	GGaluGA299839	0.229794734	1.085302562	0.297514358	(CAGE)
QCT PC2 'long bone length' (CAGE)	6	17938021	Gga_rs14578549	-0.022840022	0.043613375	0.834574584	(CAGE)
QCT PC2 'long bone length' (CAGE)	6	17945958	GGaluGA299858	-0.021142631	0.02934758	0.863978954	(CAGE)
QCT PC2 'long bone length' (CAGE)	6	17972988	GGaluGA299867	-0.130910239	1.675298221	0.195550382	(CAGE)
QCT PC2 'long bone length' (CAGE)	6	17987998	GGaluGA299879	0.070006123	0.32264532	0.570022225	(CAGE)
QCT PC2 'long bone length' (CAGE)	6	18027793	Gga_rs16548338	0.039248059	0.099257569	0.752722405	(CAGE)
QCT PC2 'long bone length' (CAGE)	6	18068848	GGaluGA001649	0.041279561	0.042785561	0.836129576	(CAGE)
QCT PC2 'long bone length' (CAGE)	6	18072496	Gga_rs16548413	0.041864778	0.129087197	0.719380348	(CAGE)
QCT PC2 'long bone length' (CAGE)	6	18083990	Gga_rs15788972	0.315676835	4.865205055	0.027403542	(CAGE)
QCT PC2 'long bone length' (CAGE)	6	18094541	Gga_rs14578681	0.039655026	0.097479439	0.754875633	(CAGE)
QCT PC2 'long bone length' (CAGE)	6	18115202	Gga_rs14578697	-0.063381648	0.358388745	0.54940245	(CAGE)
QCT PC2 'long bone length' (CAGE)	6	18124681	GGaluGA299927	-0.063381648	0.358388745	0.54940245	(CAGE)
QCT PC2 'long bone length' (CAGE)	6	18142548	GGaluGA299934	0.118142461	0.678625548	0.410060414	(CAGE)
QCT PC2 'long bone length' (CAGE)	6	18156776	Gga_rs13568038	-0.164541829	1.772236014	0.183105597	(CAGE)
QCT PC2 'long bone length' (CAGE)	6	18238103	Gga_rs16548553	-0.263722313	4.097776382	0.042939652	(CAGE)
QCT PC2 'long bone length' (CAGE)	6	18257684	Gga_rs15789389	0.095299469	0.762457933	0.382560412	(CAGE)
QCT PC2 'long bone length' (CAGE)	6	18272636	GGaluGA299991	0.095299469	0.762457933	0.382560412	(CAGE)
QCT PC2 'long bone length' (CAGE)	6	18274815	Gga_rs14578874	-0.139657425	1.212793382	0.270779605	(CAGE)
QCT PC2 'long bone length' (CAGE)	6	18306796	GGaluGA300015	-0.163395976	1.671201197	0.196097721	(CAGE)
QCT PC2 'long bone length' (CAGE)	6	18348150	Gga_rs14578900	-0.052932688	0.375152017	0.540209283	(CAGE)
QCT PC2 'long bone length' (CAGE)	6	18376209	GGaluGA300061	0.183504093	1.491343112	0.222008185	(CAGE)
QCT PC2 'long bone length' (CAGE)	6	18391422	Gga_rs10729549	-0.056533806	0.294530966	0.587331504	(CAGE)
QCT PC2 'long bone length' (CAGE)	6	18426772	Gga_rs13568146	0.155748751	2.630709546	0.104814863	(CAGE)
QCT PC2 'long bone length' (CAGE)	6	18438748	GGaluGA300087	-0.049349445	0.22508482	0.635192556	(CAGE)
QCT PC2 'long bone length' (CAGE)	6	18460612	Gga_rs15789913	-0.140123403	1.779476744	0.182213592	(CAGE)
QCT PC2 'long bone length' (CAGE)	6	18467263	GGaluGA300099	0.157906223	2.667174496	0.102437738	(CAGE)
QCT PC2 'long bone length' (CAGE)	6	18487515	Gga_rs14579096	0.157906223	2.667174496	0.102437738	(CAGE)
QCT PC2 'long bone length' (CAGE)	6	18504308	GGaluGA300120	-0.193246196	3.033999026	0.081536825	(CAGE)
QCT PC2 'long bone length' (CAGE)	6	18527599	Gga_rs14579119	-0.044019511	0.2267766	0.6339243	(CAGE)
QCT PC2 'long bone length' (CAGE)	6	18550721	Gga_rs15790104	0.038100505	0.045819292	0.830504624	(CAGE)
QCT PC2 'long bone length' (CAGE)	6	18578132	GGaluGA300169	0.125196436	1.055985441	0.304132602	(CAGE)
QCT PC2 'long bone length' (CAGE)	6	18597666	GGaluGA300183	-0.052138501	0.308868849	0.578375136	(CAGE)
QCT PC2 'long bone length' (CAGE)	6	18639319	Gga_rs14579220	0.104886371	0.772401215	0.379475241	(CAGE)
QCT PC2 'long bone length' (CAGE)	6	18700094	Gga_rs14579293	-0.007535556	0.006415633	0.936159595	(CAGE)
QCT PC2 'long bone length' (CAGE)	6	18743030	Gga_rs13568320	0.073452497	0.120399578	0.728601518	(CAGE)
QCT PC2 'long bone length' (CAGE)	6	18754645	Gga_rs14579356	-0.198811299	2.342070731	0.125922067	(CAGE)
QCT PC2 'long bone length' (CAGE)	6	18771982	Gga_rs16549417	-0.198811299	2.342070731	0.125922067	(CAGE)
QCT PC2 'long bone length' (CAGE)	6	18782897	Gga_rs15790835	-0.026104518	0.083397149	0.772745418	(CAGE)
QCT PC2 'long bone length' (CAGE)	6	18816948	GGaluGA300282	-0.013780961	0.021436951	0.883594867	(CAGE)
QCT PC2 'long bone length' (CAGE)	6	18826785	GGaluGA300286	0.126046777	1.680164611	0.194902581	(CAGE)
QCT PC2 'long bone length' (CAGE)	6	18854579	Gga_rs14579409	-0.036846307	0.166733799	0.683031049	(CAGE)
QCT PC2 'long bone length' (CAGE)	6	18868493	GGaluGA300294	-0.036846307	0.166733799	0.683031049	(CAGE)
QCT PC2 'long bone length' (CAGE)	6	18875920	GGaluGA300297	0.126385029	1.716298258	0.190170239	(CAGE)
QCT PC2 'long bone length' (CAGE)	6	18894445	Gga_rs14579437	-0.025443717	0.073419213	0.786421951	(CAGE)
QCT PC2 'long bone length' (CAGE)	6	18916103	GGaluGA300308	-0.177199306	1.894431684	0.168702917	(CAGE)
QCT PC2 'long bone length' (CAGE)	6	18931613	GGaluGA300315	-0.010408468	0.013622376	0.907085953	(CAGE)
QCT PC2 'long bone length' (CAGE)	6	18932313	Gga_rs14579471	-0.03404363	0.142388374	0.705918096	(CAGE)
QCT PC2 'long bone length' (CAGE)	6	18957066	GGaluGA300319	-0.03404363	0.142388374	0.705918096	(CAGE)
QCT PC2 'long bone length' (CAGE)	6	19010653	Gga_rs16549681	-0.010408468	0.013622376	0.907085953	(CAGE)
QCT PC2 'long bone length' (CAGE)	6	19050366	Gga_rs14579590	-0.013565974	0.022961329	0.879557678	(CAGE)
QCT PC2 'long bone length' (CAGE)	6	19062393	Gga_rs14579610	0.135741897	0.798154929	0.371645589	(CAGE)
QCT PC2 'long bone length' (CAGE)	6	19086385	Gga_rs14579662	-0.039810194	0.192262824	0.661039924	(CAGE)
QCT PC2 'long bone length' (CAGE)	6	19094426	Gga_rs14579672	0.135741897	0.798154929	0.371645589	(CAGE)
QCT PC2 'long bone length' (CAGE)	6	19118649	Gga_rs10724428	-0.005917411	0.004335883	0.9474993	(CAGE)
QCT PC2 'long bone length' (CAGE)	6	19146409	Gga_rs14579712	-0.045243781	0.24900051	0.61777973	(CAGE)
QCT PC2 'long bone length' (CAGE)	6	19201462	Gga_rs14579768	0.058844598	0.07604472	0.782730818	(CAGE)
QCT PC2 'long bone length' (CAGE)	6	19220002	Gga_rs16549985	0.044307731	0.085965464	0.769370296	(CAGE)
QCT PC2 'long bone length' (CAGE)	6	19243452	Gga_rs14579799	0.047357458	0.153095454	0.69559461	(CAGE)
QCT PC2 'long bone length' (CAGE)	6	19272520	Gga_rs16550002	0.044307731	0.085965464	0.769370296	(CAGE)
QCT PC2 'long bone length' (CAGE)	6	19288151	Gga_rs14579827	0.044307731	0.085965464	0.769370296	(CAGE)
QCT PC2 'long bone length' (CAGE)	6	19305153	GGaluGA300408	0.054904359	0.131921053	0.716448482	(CAGE)
QCT PC2 'long bone length' (CAGE)	6	19307410	Gga_rs14579838	0.054904359	0.131921053	0.716448482	(CAGE)
QCT PC2 'long bone length' (CAGE)	6	19326320	Gga_rs14579843	0.100319637	0.427200476	0.513365839	(CAGE)
QCT PC2 'long bone length' (CAGE)	6	19344435	Gga_rs14579856	0.100319637	0.427200476	0.513365839	(CAGE)
QCT PC2 'long bone length' (CAGE)	6	19402421	Gga_rs14579891	-0.044320127	0.235343028	0.627590046	(CAGE)
QCT PC2 'long bone length' (CAGE)	6	19422830	Gga_rs15791784	-0.070764545	0.441729264	0.506288992	(CAGE)
QCT PC2 'long bone length' (CAGE)	6	19434933	Gga_rs14579919	-0.038971779	0.180955382	0.670553483	(CAGE)
QCT PC2 'long bone length' (CAGE)	6	19489673	Gga_rs14579997	-0.063258547	0.352936155	0.552455732	(CAGE)
QCT PC2 'long bone length' (CAGE)	6	19522903	Gga_rs13568518	-0.040772617	0.131956243	0.7164123	(CAGE)
QCT PC2 'long bone length' (CAGE)	6	19527767	GGaluGA300476	0.068176045	0.325649451	0.568232149	(CAGE)
QCT PC2 'long bone length' (CAGE)	6	19553992	GGaluGA300477	0.035543709	0.056756708	0.811697542	(CAGE)
QCT PC2 'long bone length' (CAGE)	6	19563403	GGaluGA300480	0.003842286	0.001545145	0.968644561	(CAGE)
QCT PC2 'long bone length' (CAGE)	6	19611548	Gga_rs16550260	0.098210747	1.083477549	0.297920905	(CAGE)
QCT PC2 'long bone length' (CAGE)	6	19624026	Gga_rs14580100	-0.124981858	0.973742152	0.323748667	(CAGE)
QCT PC2 'long bone length' (CAGE)	6	19647270	GGaluGA300522	-0.040772617	0.131956243	0.7164123	(CAGE)
QCT PC2 'long bone length' (CAGE)	6	19725175	Gga_rs15792329	0.126360476	0.789632394	0.374211305	(CAGE)
QCT PC2 'long bone length' (CAGE)	6	19745965	Gga_rs14580311	0.06115817	0.159190041	0.689903323	(CAGE)
QCT PC2 'long bone length' (CAGE)	6	19761164	Gga_rs13568635	0.143086287	2.326788094	0.127164022	(CAGE)
QCT PC2 'long bone length' (CAGE)	6	19783918	Gga_rs15792444	0.066723111	0.192887721	0.660523982	(CAGE)
QCT PC2 'long bone length' (CAGE)	6	19798128	Gga_rs14580400	-0.140234824	1.224057179	0.268565896	(CAGE)
QCT PC2 'long bone length' (CAGE)	6	19815248	Gga_rs16550551	0.005050221	0.003023925	0.956146253	(CAGE)
QCT PC2 'long bone length' (CAGE)	6	19830663	GGaluGA300603	-0.038387234	0.170127166	0.679998816	(CAGE)
QCT PC2 'long bone length' (CAGE)	6	19835648	Gga_rs14580481	0.005050221	0.003023925	0.956146253	(CAGE)
QCT PC2 'long bone length' (CAGE)	6	19857804	Gga_rs16550650	-0.140234824	1.224057179	0.268565896	(CAGE)
QCT PC2 'long bone length' (CAGE)	6	19862996	GGaluGA300621	-0.099777699	0.581675062	0.445656498	(CAGE)
QCT PC2 'long bone length' (CAGE)	6	19889529	GGaluGA300634	0.107009809	1.198430973	0.273635502	(CAGE)
QCT PC2 'long bone length' (CAGE)	6	19909308	GGaluGA300644	-0.134593358	1.160053955	0.281454351	(CAGE)
QCT PC2 'long bone length' (CAGE)	6	19922047	Gga_rs13568780	-0.129295795	1.08203627	0.298242475	(CAGE)
QCT PC2 'long bone length' (CAGE)	6	19929990	Gga_rs15792822	-0.013606667	0.023121167	0.879142405	(CAGE)
QCT PC2 'long bone length' (CAGE)	6	19946034	Gga_rs14580576	0.124788992	1.044490929	0.306779296	(CAGE)
QCT PC2 'long bone length' (CAGE)	6	19954268	GGaluGA001647	0.002340843	0.000692874	0.979000107	(CAGE)
QCT PC2 'long bone length' (CAGE)	6	19955848	GGaluGA001646	0.060067632	0.234299347	0.62835409	(CAGE)
QCT PC2 'long bone length' (CAGE)	6	19961371	Gga_rs13568796	-0.163894454	1.700263358	0.192253539	(CAGE)
QCT PC2 'long bone length' (CAGE)	6	19989270	Gga_rs14580623	0.060067632	0.234299347	0.62835409	(CAGE)
QCT PC2 'long bone length' (CAGE)	6	20003065	Gga_rs13568835	-0.104628973	0.675775966	0.411045061	(CAGE)
QCT PC2 'long bone length' (CAGE)	6	20014177	Gga_rs14580645	-0.104628973	0.675775966	0.411045061	(CAGE)
QCT PC2 'long bone length' (CAGE)	6	20031625	Gga_rs13568863	0.071399845	0.185307552	0.66685114	(CAGE)
QCT PC2 'long bone length' (CAGE)	6	20055372	Gga_rs13568879	0.105158044	0.469279605	0.493318771	(CAGE)
QCT PC2 'long bone length' (CAGE)	6	20070128	GGaluGA300714	0.047684259	0.150691254	0.697875645	(CAGE)
QCT PC2 'long bone length' (CAGE)	6	20091385	GGaluGA300726	0.06718984	0.297827156	0.585247816	(CAGE)
QCT PC2 'long bone length' (CAGE)	6	20104420	Gga_rs14580747	-0.154963885	1.499382307	0.220766429	(CAGE)
QCT PC2 'long bone length' (CAGE)	6	20125772	Gga_rs16550931	-0.158920984	1.568623542	0.210407021	(CAGE)
QCT PC2 'long bone length' (CAGE)	6	20162528	GGaluGA300743	0.044956838	0.133363709	0.71496961	(CAGE)
QCT PC2 'long bone length' (CAGE)	6	20188920	Gga_rs15793374	0.058768551	0.222834812	0.636888371	(CAGE)
QCT PC2 'long bone length' (CAGE)	6	20220501	Gga_rs15793447	-0.118729584	0.880730578	0.348001658	(CAGE)
QCT PC2 'long bone length' (CAGE)	6	20235542	Gga_rs15793520	-0.074063391	0.045182248	0.831669266	(CAGE)
QCT PC2 'long bone length' (CAGE)	6	20256561	Gga_rs15793599	0.092185834	0.364424571	0.546059152	(CAGE)
QCT PC2 'long bone length' (CAGE)	6	20276421	Gga_rs14580971	0.113372005	0.809367939	0.368307186	(CAGE)
QCT PC2 'long bone length' (CAGE)	6	20325308	Gga_rs16551151	0.092185834	0.364424571	0.546059152	(CAGE)
QCT PC2 'long bone length' (CAGE)	6	20332287	Gga_rs14581039	0.048323686	0.153731891	0.694994238	(CAGE)
QCT PC2 'long bone length' (CAGE)	6	20348495	GGaluGA300814	0.092185834	0.364424571	0.546059152	(CAGE)
QCT PC2 'long bone length' (CAGE)	6	20383667	Gga_rs14581122	-0.103596616	0.688388552	0.406713035	(CAGE)
QCT PC2 'long bone length' (CAGE)	6	20391475	GGaluGA300825	-0.066012885	0.228382181	0.63272602	(CAGE)
QCT PC2 'long bone length' (CAGE)	6	20424421	Gga_rs14581196	-0.074063391	0.045182248	0.831669266	(CAGE)
QCT PC2 'long bone length' (CAGE)	6	20433779	Gga_rs15794077	0.048323686	0.153731891	0.694994238	(CAGE)
QCT PC2 'long bone length' (CAGE)	6	20499765	GGaluGA300871	-0.093079974	0.604513322	0.436861152	(CAGE)
QCT PC2 'long bone length' (CAGE)	6	20515109	Gga_rs14581300	0.101386703	0.649169487	0.420409766	(CAGE)
QCT PC2 'long bone length' (CAGE)	6	20561443	Gga_rs14581341	0.110861984	0.720580867	0.39595344	(CAGE)
QCT PC2 'long bone length' (CAGE)	6	20563233	Gga_rs15794395	-0.029709453	0.045738295	0.830652231	(CAGE)
QCT PC2 'long bone length' (CAGE)	6	20583515	Gga_rs13569206	-0.11813293	1.022349293	0.311962398	(CAGE)
QCT PC2 'long bone length' (CAGE)	6	20590459	GGaluGA300891	-0.053878551	0.173021181	0.677440628	(CAGE)
QCT PC2 'long bone length' (CAGE)	6	20626909	GGaluGA300918	0.081819421	0.428318534	0.512815174	(CAGE)
QCT PC2 'long bone length' (CAGE)	6	20642652	GGaluGA300922	-0.074063391	0.045182248	0.831669266	(CAGE)
QCT PC2 'long bone length' (CAGE)	6	20673352	GGaluGA000950	0.030487184	0.033142755	0.855542296	(CAGE)
QCT PC2 'long bone length' (CAGE)	6	20673353	GGaluGA000951	0.030487184	0.033142755	0.855542296	(CAGE)
QCT PC2 'long bone length' (CAGE)	6	20690502	Gga_rs14747270	-0.074063391	0.045182248	0.831669266	(CAGE)
QCT PC2 'long bone length' (CAGE)	6	20693532	GGaluGA300936	-0.043170095	0.11340151	0.736304307	(CAGE)
QCT PC2 'long bone length' (CAGE)	6	20716389	Gga_rs16004588	-0.18172593	1.506938243	0.219606878	(CAGE)
QCT PC2 'long bone length' (CAGE)	6	20747039	GGaluGA300927	-0.105416202	0.74561821	0.387867087	(CAGE)
QCT PC2 'long bone length' (CAGE)	6	20983538	Gga_rs13816121	0.137849456	1.20304418	0.272714093	(CAGE)
QCT PC2 'long bone length' (CAGE)	6	20991372	Gga_rs16753173	0.104635639	0.758876288	0.383680414	(CAGE)
QCT PC2 'long bone length' (CAGE)	6	21022124	GGaluGA300957	-0.004855015	0.001889004	0.965332717	(CAGE)
QCT PC2 'long bone length' (CAGE)	6	21050244	Gga_rs15794459	0.081206885	0.348836168	0.554772688	(CAGE)
QCT PC2 'long bone length' (CAGE)	6	21071553	GGaluGA300984	0.081206885	0.348836168	0.554772688	(CAGE)
QCT PC2 'long bone length' (CAGE)	6	21093994	GGaluGA001667	0.044827485	0.073006984	0.787007896	(CAGE)
QCT PC2 'long bone length' (CAGE)	6	21117615	GGaluGA300994	-0.004855015	0.001889004	0.965332717	(CAGE)
QCT PC2 'long bone length' (CAGE)	6	21142945	Gga_rs16551619	0.041261055	0.095746766	0.756994648	(CAGE)
QCT PC2 'long bone length' (CAGE)	6	21158628	Gga_rs14581506	0.015666393	0.016798658	0.896875278	(CAGE)
QCT PC2 'long bone length' (CAGE)	6	21179243	GGaluGA301022	-0.192801749	0.297321075	0.585566761	(CAGE)
QCT PC2 'long bone length' (CAGE)	6	21209523	GGaluGA301028	-0.038161322	0.10646661	0.744203277	(CAGE)
QCT PC2 'long bone length' (CAGE)	6	21257700	GGaluGA301042	-0.039395446	0.124781262	0.72390559	(CAGE)
QCT PC2 'long bone length' (CAGE)	6	21269765	Gga_rs16551732	0.055096269	0.16083767	0.688386462	(CAGE)
QCT PC2 'long bone length' (CAGE)	6	21283980	Gga_rs14581589	-0.092776185	0.51721496	0.472032125	(CAGE)
QCT PC2 'long bone length' (CAGE)	6	21295072	GGaluGA301052	-0.092776185	0.51721496	0.472032125	(CAGE)
QCT PC2 'long bone length' (CAGE)	6	21318188	GGaluGA301058	0.055087099	0.252536539	0.615294658	(CAGE)
QCT PC2 'long bone length' (CAGE)	6	21371541	Gga_rs15794895	-0.100267711	0.588777123	0.442892388	(CAGE)
QCT PC2 'long bone length' (CAGE)	6	21385982	Gga_rs13758392	0.04233517	0.137202353	0.711078246	(CAGE)
QCT PC2 'long bone length' (CAGE)	6	21405177	Gga_rs16551884	0.025411979	0.0538927	0.816423055	(CAGE)
QCT PC2 'long bone length' (CAGE)	6	21416043	Gga_rs14581742	0.110841885	0.474343781	0.490995584	(CAGE)
QCT PC2 'long bone length' (CAGE)	6	21427692	Gga_rs14581765	-0.085341365	0.424768865	0.514567014	(CAGE)
QCT PC2 'long bone length' (CAGE)	6	21436497	Gga_rs14581782	-0.079626451	0.416362372	0.518757754	(CAGE)
QCT PC2 'long bone length' (CAGE)	6	21441878	Gga_rs14581786	-0.032377271	0.083121767	0.773110633	(CAGE)
QCT PC2 'long bone length' (CAGE)	6	21467482	Gga_rs15795080	-0.033325059	0.118285821	0.730901143	(CAGE)
QCT PC2 'long bone length' (CAGE)	6	21493483	Gga_rs15795094	-0.085341365	0.424768865	0.514567014	(CAGE)
QCT PC2 'long bone length' (CAGE)	6	21495296	Gga_rs14581821	-0.020207249	0.044116876	0.833636315	(CAGE)
QCT PC2 'long bone length' (CAGE)	6	21521322	GGaluGA301114	-0.047475259	0.226351979	0.634242074	(CAGE)
QCT PC2 'long bone length' (CAGE)	6	21550757	Gga_rs14581835	-0.072562194	0.341494445	0.558967867	(CAGE)
QCT PC2 'long bone length' (CAGE)	6	21561259	Gga_rs13758416	-0.080591728	0.421871404	0.516004724	(CAGE)
QCT PC2 'long bone length' (CAGE)	6	21578236	GGaluGA301127	-0.080591728	0.421871404	0.516004724	(CAGE)
QCT PC2 'long bone length' (CAGE)	6	21599061	Gga_rs14581890	-0.003126684	0.001027648	0.974426631	(CAGE)
QCT PC2 'long bone length' (CAGE)	6	21609157	GGaluGA301140	-0.080591728	0.421871404	0.516004724	(CAGE)
QCT PC2 'long bone length' (CAGE)	6	21639311	Gga_rs16552075	-0.009382034	0.010426204	0.918670329	(CAGE)
QCT PC2 'long bone length' (CAGE)	6	21658764	Gga_rs16552087	-0.033509993	0.019515361	0.888899088	(CAGE)
QCT PC2 'long bone length' (CAGE)	6	21674092	GGaluGA301166	0.008708609	0.007931475	0.929035158	(CAGE)
QCT PC2 'long bone length' (CAGE)	6	21689511	Gga_rs15795355	-0.098491178	0.556390731	0.455718138	(CAGE)
QCT PC2 'long bone length' (CAGE)	6	21692163	GGaluGA301176	-0.098491178	0.556390731	0.455718138	(CAGE)
QCT PC2 'long bone length' (CAGE)	6	21719764	Gga_rs14581960	-0.035120826	0.068876392	0.792979831	(CAGE)
QCT PC2 'long bone length' (CAGE)	6	21784627	Gga_rs16552176	0.001659177	0.000347384	0.985129707	(CAGE)
QCT PC2 'long bone length' (CAGE)	6	21809788	Gga_rs14582035	-0.012705778	0.008911711	0.924789937	(CAGE)
QCT PC2 'long bone length' (CAGE)	6	21851930	GGaluGA301197	-0.158258078	1.31430381	0.251616903	(CAGE)
QCT PC2 'long bone length' (CAGE)	6	21869791	Gga_rs16552220	0.001659177	0.000347384	0.985129707	(CAGE)
QCT PC2 'long bone length' (CAGE)	6	21871439	GGaluGA301202	-0.158258078	1.31430381	0.251616903	(CAGE)
QCT PC2 'long bone length' (CAGE)	6	21933722	Gga_rs15795467	-0.158258078	1.31430381	0.251616903	(CAGE)
QCT PC2 'long bone length' (CAGE)	6	21966672	GGaluGA301229	-0.132469875	0.931576296	0.33445366	(CAGE)
QCT PC2 'long bone length' (CAGE)	6	21970747	Gga_rs14582082	-0.132469875	0.931576296	0.33445366	(CAGE)
QCT PC2 'long bone length' (CAGE)	6	21984930	GGaluGA301237	-0.132469875	0.931576296	0.33445366	(CAGE)
QCT PC2 'long bone length' (CAGE)	6	22018827	Gga_rs14582124	0.011596794	0.01712428	0.895886237	(CAGE)
QCT PC2 'long bone length' (CAGE)	6	22047932	Gga_rs14582148	-0.033220727	0.061595449	0.80399181	(CAGE)
QCT PC2 'long bone length' (CAGE)	6	22064979	Gga_rs14582176	0.008284388	0.005785922	0.939367189	(CAGE)
QCT PC2 'long bone length' (CAGE)	6	22069191	GGaluGA301269	-0.033220727	0.061595449	0.80399181	(CAGE)
QCT PC2 'long bone length' (CAGE)	6	22081786	Gga_rs14582186	-0.033220727	0.061595449	0.80399181	(CAGE)
QCT PC2 'long bone length' (CAGE)	6	22108689	GGaluGA301278	-0.033220727	0.061595449	0.80399181	(CAGE)
QCT PC2 'long bone length' (CAGE)	6	22123481	Gga_rs14582205	-0.033220727	0.061595449	0.80399181	(CAGE)
QCT PC2 'long bone length' (CAGE)	6	22146013	GGaluGA301286	-0.04988858	0.506643715	0.476595387	(CAGE)
QCT PC2 'long bone length' (CAGE)	6	22154774	GGaluGA301291	-0.033220727	0.061595449	0.80399181	(CAGE)
QCT PC2 'long bone length' (CAGE)	6	22337035	Gga_rs14582362	0.040915629	0.131336726	0.717050082	(CAGE)
QCT PC2 'long bone length' (CAGE)	6	22343165	Gga_rs13758489	0.040915629	0.131336726	0.717050082	(CAGE)
QCT PC2 'long bone length' (CAGE)	6	22368219	Gga_rs16552479	-0.05084811	0.143801701	0.70453048	(CAGE)
QCT PC2 'long bone length' (CAGE)	6	22420408	Gga_rs16552487	0.040915629	0.131336726	0.717050082	(CAGE)
QCT PC2 'long bone length' (CAGE)	6	22434359	Gga_rs15795902	0.11895341	0.718740917	0.396557222	(CAGE)
QCT PC2 'long bone length' (CAGE)	6	22476731	Gga_rs13803023	0.032377703	0.136473433	0.711812377	(CAGE)
QCT PC2 'long bone length' (CAGE)	6	22491262	Gga_rs13822415	-0.0463211	0.117737831	0.731501064	(CAGE)
QCT PC2 'long bone length' (CAGE)	6	22492946	Gga_rs14582456	0.032377703	0.136473433	0.711812377	(CAGE)
QCT PC2 'long bone length' (CAGE)	6	22524353	Gga_rs14582472	0.017184599	0.026063229	0.871745998	(CAGE)
QCT PC2 'long bone length' (CAGE)	6	22536655	Gga_rs16552535	0.054187225	0.221302073	0.63804959	(CAGE)
QCT PC2 'long bone length' (CAGE)	6	22565754	Gga_rs15795978	0.131791321	0.873946558	0.349865047	(CAGE)
QCT PC2 'long bone length' (CAGE)	6	22577045	Gga_rs15796011	0.054187225	0.221302073	0.63804959	(CAGE)
QCT PC2 'long bone length' (CAGE)	6	22618467	Gga_rs14582522	0.060502445	0.23436159	0.628308466	(CAGE)
QCT PC2 'long bone length' (CAGE)	6	22624295	Gga_rs15796016	0.060502445	0.23436159	0.628308466	(CAGE)
QCT PC2 'long bone length' (CAGE)	6	22640704	Gga_rs14582527	0.060502445	0.23436159	0.628308466	(CAGE)
QCT PC2 'long bone length' (CAGE)	6	22673448	Gga_rs15796055	-0.017003388	0.026849612	0.869842527	(CAGE)
QCT PC2 'long bone length' (CAGE)	6	22675448	GGaluGA301367	-0.038509437	0.186115728	0.66616932	(CAGE)
QCT PC2 'long bone length' (CAGE)	6	22690467	Gga_rs14582561	-0.038509437	0.186115728	0.66616932	(CAGE)
QCT PC2 'long bone length' (CAGE)	6	22709022	GGaluGA301373	0.076550128	0.374332867	0.540651905	(CAGE)
QCT PC2 'long bone length' (CAGE)	6	22736815	Gga_rs16552628	0.174066909	1.24213903	0.265059208	(CAGE)
QCT PC2 'long bone length' (CAGE)	6	22743144	GGaluGA301379	0.060865951	0.259696542	0.610328711	(CAGE)
QCT PC2 'long bone length' (CAGE)	6	22758167	GGaluGA301386	0.013334453	0.022282519	0.88133798	(CAGE)
QCT PC2 'long bone length' (CAGE)	6	22782453	Gga_rs14582621	0.032437319	0.13354038	0.714789128	(CAGE)
QCT PC2 'long bone length' (CAGE)	6	22801647	Gga_rs14582631	0.030631921	0.119192404	0.729912048	(CAGE)
QCT PC2 'long bone length' (CAGE)	6	22818341	Gga_rs13821349	0.022330616	0.062684462	0.802302269	(CAGE)
QCT PC2 'long bone length' (CAGE)	6	22822713	GGaluGA301395	-0.040834001	0.206902312	0.64920625	(CAGE)
QCT PC2 'long bone length' (CAGE)	6	22843635	GGaluGA301396	-0.127365827	1.003899251	0.316368839	(CAGE)
QCT PC2 'long bone length' (CAGE)	6	22861312	Gga_rs15796186	-0.041766396	0.21859906	0.640109444	(CAGE)
QCT PC2 'long bone length' (CAGE)	6	22871616	Gga_rs14582676	-0.035422908	0.157496477	0.691471987	(CAGE)
QCT PC2 'long bone length' (CAGE)	6	22881358	Gga_rs16552760	-0.060245977	0.446782093	0.503867062	(CAGE)
QCT PC2 'long bone length' (CAGE)	6	22897429	GGaluGA301411	-0.081637962	0.842545105	0.358669883	(CAGE)
QCT PC2 'long bone length' (CAGE)	6	22916738	Gga_rs14582721	-0.082537706	0.492503872	0.482812506	(CAGE)
QCT PC2 'long bone length' (CAGE)	6	22930781	Gga_rs16552806	-0.031341606	0.087339031	0.767587681	(CAGE)
QCT PC2 'long bone length' (CAGE)	6	22947603	Gga_rs14582753	-0.031341606	0.087339031	0.767587681	(CAGE)
QCT PC2 'long bone length' (CAGE)	6	22970388	Gga_rs14582806	-0.086082989	0.924119208	0.336395722	(CAGE)
QCT PC2 'long bone length' (CAGE)	6	22992702	Gga_rs15796328	-0.003294836	0.000635462	0.979888766	(CAGE)
QCT PC2 'long bone length' (CAGE)	6	22994985	Gga_rs14582814	-0.003294836	0.000635462	0.979888766	(CAGE)
QCT PC2 'long bone length' (CAGE)	6	23020930	Gga_rs15796378	0.026964684	0.086437571	0.768755861	(CAGE)
QCT PC2 'long bone length' (CAGE)	6	23071037	GGaluGA301483	0.056685712	0.211616765	0.645503141	(CAGE)
QCT PC2 'long bone length' (CAGE)	6	23097219	Gga_rs16552979	0.303708886	6.129635326	0.013293429	(CAGE)
QCT PC2 'long bone length' (CAGE)	6	23100690	Gga_rs14582868	0.275580547	4.136901892	0.041957894	(CAGE)
QCT PC2 'long bone length' (CAGE)	6	23129789	Gga_rs16553016	0.300132766	4.884337491	0.027101434	(CAGE)
QCT PC2 'long bone length' (CAGE)	6	23150480	Gga_rs15796546	0.304669975	5.195432971	0.022646313	(CAGE)
QCT PC2 'long bone length' (CAGE)	6	23152601	GGaluGA301533	-0.13740245	2.170920661	0.140642012	(CAGE)
QCT PC2 'long bone length' (CAGE)	6	23179926	Gga_rs15796628	0.410926396	13.20790593	0.000278771	(CAGE)
QCT PC2 'long bone length' (CAGE)	6	23183010	GGaluGA301564	0.304669975	5.195432971	0.022646313	(CAGE)
QCT PC2 'long bone length' (CAGE)	6	23223554	Gga_rs16553139	0.600324513	1.523172785	0.217139987	(CAGE)
QCT PC2 'long bone length' (CAGE)	6	23230008	Gga_rs15796675	0.395926417	11.37252211	0.000745386	(CAGE)
QCT PC2 'long bone length' (CAGE)	6	23257305	Gga_rs13578558	0.600324513	1.523172785	0.217139987	(CAGE)
QCT PC2 'long bone length' (CAGE)	6	23289114	GGaluGA301625	0.281482316	4.530888967	0.033288321	(CAGE)
QCT PC2 'long bone length' (CAGE)	6	23298307	GGaluGA301639	-0.173475274	2.30435746	0.12901162	(CAGE)
QCT PC2 'long bone length' (CAGE)	6	23318710	Gga_rs16553223	0.286898733	5.008502428	0.025223118	(CAGE)
QCT PC2 'long bone length' (CAGE)	6	23346441	GGaluGA301676	0.202140355	3.589205688	0.058156034	(CAGE)
QCT PC2 'long bone length' (CAGE)	6	23356537	Gga_rs15796943	0.000450219	2.39E-05	0.996100289	(CAGE)
QCT PC2 'long bone length' (CAGE)	6	23366576	Gga_rs15796966	0.045871756	0.091270039	0.762568731	(CAGE)
QCT PC2 'long bone length' (CAGE)	6	23415053	Gga_rs14583161	0.147015529	2.476168527	0.115583513	(CAGE)
QCT PC2 'long bone length' (CAGE)	6	23424365	Gga_rs14583179	0.148097758	2.543081925	0.110778368	(CAGE)
QCT PC2 'long bone length' (CAGE)	6	23451327	GGaluGA301734	0.500621238	1.090173351	0.296432803	(CAGE)
QCT PC2 'long bone length' (CAGE)	6	23484424	GGaluGA301758	-0.113710476	1.43273246	0.231319017	(CAGE)
QCT PC2 'long bone length' (CAGE)	6	23510598	Gga_rs14583240	0.500621238	1.090173351	0.296432803	(CAGE)
QCT PC2 'long bone length' (CAGE)	6	23558871	GGaluGA301799	-0.110602037	1.384412455	0.239350973	(CAGE)
QCT PC2 'long bone length' (CAGE)	6	23579315	Gga_rs14583352	-0.033018359	0.095197235	0.757671094	(CAGE)
QCT PC2 'long bone length' (CAGE)	6	23592006	Gga_rs14583362	-0.136843155	2.109757226	0.146362536	(CAGE)
QCT PC2 'long bone length' (CAGE)	6	23620639	GGaluGA301847	-0.510947615	7.494260377	0.006189595	(CAGE)
QCT PC2 'long bone length' (CAGE)	6	23655091	Gga_rs15797527	-0.382397936	4.899746588	0.026860637	(CAGE)
QCT PC2 'long bone length' (CAGE)	6	23659451	GGaluGA301873	0.008239422	0.006211586	0.937180875	(CAGE)
QCT PC2 'long bone length' (CAGE)	6	23745588	Gga_rs15797719	0.027574206	0.05771115	0.810150834	(CAGE)
QCT PC2 'long bone length' (CAGE)	6	23762285	GGaluGA301924	-0.087839833	0.929817586	0.33491033	(CAGE)
QCT PC2 'long bone length' (CAGE)	6	23776161	Gga_rs15797763	-0.12225832	1.688754127	0.193765284	(CAGE)
QCT PC2 'long bone length' (CAGE)	6	23795740	Gga_rs15797786	-0.07915471	0.803312198	0.370104918	(CAGE)
QCT PC2 'long bone length' (CAGE)	6	23898499	Gga_rs15798052	-0.091937814	0.652855597	0.419093576	(CAGE)
QCT PC2 'long bone length' (CAGE)	6	23915814	GGaluGA301981	-0.039385465	0.183328332	0.668528391	(CAGE)
QCT PC2 'long bone length' (CAGE)	6	23941160	Gga_rs14583688	-0.030220244	0.026573396	0.870507817	(CAGE)
QCT PC2 'long bone length' (CAGE)	6	23958169	Gga_rs14583694	0.037904051	0.167818615	0.682057795	(CAGE)
QCT PC2 'long bone length' (CAGE)	6	23993568	Gga_rs16554056	0.042489856	0.185773445	0.666457873	(CAGE)
QCT PC2 'long bone length' (CAGE)	6	24000549	Gga_rs14583718	0.021572274	0.069027392	0.792758194	(CAGE)
QCT PC2 'long bone length' (CAGE)	6	24039881	GGaluGA001742	-0.026911836	0.021444199	0.883575332	(CAGE)
QCT PC2 'long bone length' (CAGE)	6	24048889	Gga_rs16011701	-0.043670868	0.097370934	0.755007722	(CAGE)
QCT PC2 'long bone length' (CAGE)	6	24059783	GGaluGA302075	-0.032207612	0.071759126	0.788792506	(CAGE)
QCT PC2 'long bone length' (CAGE)	6	24078544	Gga_rs14583785	-0.057588846	0.287838298	0.591609141	(CAGE)
QCT PC2 'long bone length' (CAGE)	6	24105296	Gga_rs14583818	-0.026911836	0.021444199	0.883575332	(CAGE)
QCT PC2 'long bone length' (CAGE)	6	24111325	Gga_rs15798345	0.021599623	0.057924871	0.809806348	(CAGE)
QCT PC2 'long bone length' (CAGE)	6	24124948	Gga_rs15798416	-0.037222956	0.107150016	0.743412428	(CAGE)
QCT PC2 'long bone length' (CAGE)	6	24156386	GGaluGA302158	-0.041098179	0.233307949	0.629081809	(CAGE)
QCT PC2 'long bone length' (CAGE)	6	24177331	GGaluGA302170	-0.018634177	0.022407968	0.881006901	(CAGE)
QCT PC2 'long bone length' (CAGE)	6	24229006	GGaluGA302199	-0.016354685	0.017185657	0.895700886	(CAGE)
QCT PC2 'long bone length' (CAGE)	6	24258871	Gga_rs10724360	-0.011798807	0.020172181	0.887057253	(CAGE)
QCT PC2 'long bone length' (CAGE)	6	24267036	GGaluGA302219	0.01034392	0.014420495	0.904415525	(CAGE)
QCT PC2 'long bone length' (CAGE)	6	24287004	GGaluGA302248	-0.037526494	0.194849834	0.658910427	(CAGE)
QCT PC2 'long bone length' (CAGE)	6	24308232	GGaluGA302255	-0.075238767	0.688770272	0.406582972	(CAGE)
QCT PC2 'long bone length' (CAGE)	6	24327249	GGaluGA302261	-0.146573214	1.700382251	0.192237995	(CAGE)
QCT PC2 'long bone length' (CAGE)	6	24347474	Gga_rs29005179	0.122442172	0.690048025	0.406148046	(CAGE)
QCT PC2 'long bone length' (CAGE)	6	24371000	Gga_rs14584067	0.12098243	0.538464687	0.463069707	(CAGE)
QCT PC2 'long bone length' (CAGE)	6	24385280	Gga_rs14584096	-0.038242963	0.106263619	0.744438723	(CAGE)
QCT PC2 'long bone length' (CAGE)	6	24387407	GGaluGA302295	-0.026024612	0.094052577	0.759087011	(CAGE)
QCT PC2 'long bone length' (CAGE)	6	24413789	Gga_rs14584121	-0.02747155	0.048055152	0.826482686	(CAGE)
QCT PC2 'long bone length' (CAGE)	6	24420068	Gga_rs16554584	0.056298651	0.150888404	0.697687809	(CAGE)
QCT PC2 'long bone length' (CAGE)	6	24479600	Gga_rs14584205	-0.11307086	0.818058063	0.365748555	(CAGE)
QCT PC2 'long bone length' (CAGE)	6	24495985	Gga_rs13579010	-0.067636709	0.282233438	0.595241065	(CAGE)
QCT PC2 'long bone length' (CAGE)	6	24510803	Gga_rs14584250	0.019400384	0.048287283	0.826070788	(CAGE)
QCT PC2 'long bone length' (CAGE)	6	24532855	Gga_rs14584283	0.010460593	0.008294369	0.927434246	(CAGE)
QCT PC2 'long bone length' (CAGE)	6	24553807	Gga_rs13579026	0.010460593	0.008294369	0.927434246	(CAGE)
QCT PC2 'long bone length' (CAGE)	6	24567337	Gga_rs14584329	-0.051451455	0.148071377	0.700385274	(CAGE)
QCT PC2 'long bone length' (CAGE)	6	24572793	GGaluGA302389	-0.002270922	0.000587923	0.980655489	(CAGE)
QCT PC2 'long bone length' (CAGE)	6	24584574	Gga_rs14584383	0.061998346	0.408127406	0.522921493	(CAGE)
QCT PC2 'long bone length' (CAGE)	6	24613686	Gga_rs16554841	-0.031734288	0.093799646	0.759401151	(CAGE)
QCT PC2 'long bone length' (CAGE)	6	24619698	GGaluGA302414	-0.086517879	0.516811737	0.472204882	(CAGE)
QCT PC2 'long bone length' (CAGE)	6	24643623	Gga_rs15799484	-0.041063524	0.160748945	0.688467916	(CAGE)
QCT PC2 'long bone length' (CAGE)	6	24651674	GGaluGA302435	0.10519654	0.942354978	0.331672937	(CAGE)
QCT PC2 'long bone length' (CAGE)	6	24678079	Gga_rs13579071	-0.037351563	0.13358213	0.714746497	(CAGE)
QCT PC2 'long bone length' (CAGE)	6	24696075	Gga_rs14584500	0.089856252	0.714245284	0.398038073	(CAGE)
QCT PC2 'long bone length' (CAGE)	6	24709127	Gga_rs13579089	-0.007063591	0.004765794	0.944961974	(CAGE)
QCT PC2 'long bone length' (CAGE)	6	24711933	GGaluGA302459	-0.007063591	0.004765794	0.944961974	(CAGE)
QCT PC2 'long bone length' (CAGE)	6	24742352	Gga_rs16554989	-0.070454032	0.351459515	0.553288095	(CAGE)
QCT PC2 'long bone length' (CAGE)	6	24751388	Gga_rs13579112	0.033889266	0.057713406	0.810147193	(CAGE)
QCT PC2 'long bone length' (CAGE)	6	24803985	Gga_rs15799892	0.041123907	0.21066431	0.646247222	(CAGE)
QCT PC2 'long bone length' (CAGE)	6	24811981	GGaluGA302485	0.007912124	0.007990379	0.928772829	(CAGE)
QCT PC2 'long bone length' (CAGE)	6	24827283	Gga_rs14584581	0.098376987	0.488926049	0.484406761	(CAGE)
QCT PC2 'long bone length' (CAGE)	6	24839074	Gga_rs16555114	0.059864311	0.174373076	0.676254205	(CAGE)
QCT PC2 'long bone length' (CAGE)	6	24854415	Gga_rs13579150	-0.045681371	0.307369198	0.579299055	(CAGE)
QCT PC2 'long bone length' (CAGE)	6	24868330	Gga_rs14584615	0.074385206	0.746508153	0.387584027	(CAGE)
QCT PC2 'long bone length' (CAGE)	6	24890384	GGaluGA302541	-0.083796944	1.027023769	0.310858725	(CAGE)
QCT PC2 'long bone length' (CAGE)	6	24924835	GGaluGA302550	0.087233791	1.12932655	0.287919033	(CAGE)
QCT PC2 'long bone length' (CAGE)	6	24932716	GGaluGA302560	-0.004766418	0.003055009	0.95592166	(CAGE)
QCT PC2 'long bone length' (CAGE)	6	24958863	Gga_rs16555272	0.695516908	1.83810596	0.175173103	(CAGE)
QCT PC2 'long bone length' (CAGE)	6	24988291	GGaluGA302611	-0.013252958	0.021793586	0.882637534	(CAGE)
QCT PC2 'long bone length' (CAGE)	6	25006498	Gga_rs14584709	-0.018226124	0.041528634	0.838520926	(CAGE)
QCT PC2 'long bone length' (CAGE)	6	25027567	Gga_rs15800397	-0.018226124	0.041528634	0.838520926	(CAGE)
QCT PC2 'long bone length' (CAGE)	6	25072249	GGaluGA302659	-0.035814409	0.161423553	0.687849254	(CAGE)
QCT PC2 'long bone length' (CAGE)	6	25076349	GGaluGA302660	-0.046654231	0.249101204	0.61770866	(CAGE)
QCT PC2 'long bone length' (CAGE)	6	25089822	GGaluGA302669	-0.035733085	0.157633558	0.691344653	(CAGE)
QCT PC2 'long bone length' (CAGE)	6	25103771	Gga_rs14584812	-0.040532337	0.19153813	0.661639516	(CAGE)
QCT PC2 'long bone length' (CAGE)	6	25139146	Gga_rs15800832	-0.024427616	0.068087868	0.79414146	(CAGE)
QCT PC2 'long bone length' (CAGE)	6	25149420	GGaluGA302699	-0.031648651	0.115942397	0.733477648	(CAGE)
QCT PC2 'long bone length' (CAGE)	6	25180878	GGaluGA302713	-0.03211115	0.130912075	0.717488236	(CAGE)
QCT PC2 'long bone length' (CAGE)	6	25217271	Gga_rs13579284	-0.015802419	0.028745343	0.86536836	(CAGE)
QCT PC2 'long bone length' (CAGE)	6	25240902	Gga_rs15801194	-0.10178469	0.132466235	0.715888542	(CAGE)
QCT PC2 'long bone length' (CAGE)	6	25243131	GGaluGA302747	-0.10178469	0.132466235	0.715888542	(CAGE)
QCT PC2 'long bone length' (CAGE)	6	25282483	GGaluGA302756	-0.10178469	0.132466235	0.715888542	(CAGE)
QCT PC2 'long bone length' (CAGE)	6	25306331	GGaluGA302766	0.020909982	0.063499473	0.801048006	(CAGE)
QCT PC2 'long bone length' (CAGE)	6	25326940	GGaluGA302783	0.018735312	0.050656938	0.821924071	(CAGE)
QCT PC2 'long bone length' (CAGE)	6	25373142	GGaluGA302815	0.029456244	0.127848559	0.72067324	(CAGE)
QCT PC2 'long bone length' (CAGE)	6	25418573	Gga_rs15801603	0.016482564	0.039058946	0.843331929	(CAGE)
QCT PC2 'long bone length' (CAGE)	6	25440394	Gga_rs14585199	-0.081430529	0.916956964	0.338275245	(CAGE)
QCT PC2 'long bone length' (CAGE)	6	25476143	GGaluGA302864	-0.067152866	0.616086198	0.432505409	(CAGE)
QCT PC2 'long bone length' (CAGE)	6	25518155	GGaluGA302874	0.0316199	0.142840226	0.705473611	(CAGE)
QCT PC2 'long bone length' (CAGE)	6	25553818	Gga_rs16556057	-0.105253437	1.522047455	0.217309915	(CAGE)
QCT PC2 'long bone length' (CAGE)	6	25569128	Gga_rs14585303	-0.084513802	0.495581577	0.481447999	(CAGE)
QCT PC2 'long bone length' (CAGE)	6	25577532	GGaluGA302888	-0.089314585	0.574795574	0.448359551	(CAGE)
QCT PC2 'long bone length' (CAGE)	6	25600111	Gga_rs16556123	0.123069088	0.67168517	0.412464696	(CAGE)
QCT PC2 'long bone length' (CAGE)	6	25602664	Gga_rs16556129	-0.115615579	0.926329955	0.335818403	(CAGE)
QCT PC2 'long bone length' (CAGE)	6	25633170	Gga_rs15802183	-0.09563643	0.635394054	0.425383615	(CAGE)
QCT PC2 'long bone length' (CAGE)	6	25648798	Gga_rs13579405	0.008889046	0.008877378	0.924934526	(CAGE)
QCT PC2 'long bone length' (CAGE)	6	25650838	GGaluGA302910	-0.064701134	0.29099477	0.589583762	(CAGE)
QCT PC2 'long bone length' (CAGE)	6	25680375	GGaluGA302923	-0.048844063	0.299647802	0.584103302	(CAGE)
QCT PC2 'long bone length' (CAGE)	6	25695514	Gga_rs14585367	-0.048844063	0.299647802	0.584103302	(CAGE)
QCT PC2 'long bone length' (CAGE)	6	25700225	Gga_rs13579413	-0.048844063	0.299647802	0.584103302	(CAGE)
QCT PC2 'long bone length' (CAGE)	6	25727795	Gga_rs15802333	-0.050582651	0.322117146	0.570338087	(CAGE)
QCT PC2 'long bone length' (CAGE)	6	25742231	Gga_rs16556285	-0.084731769	0.498131763	0.480322161	(CAGE)
QCT PC2 'long bone length' (CAGE)	6	25751878	Gga_rs13579423	-0.007400906	0.003628368	0.951967725	(CAGE)
QCT PC2 'long bone length' (CAGE)	6	25777847	Gga_rs16556322	-0.019786679	0.046877237	0.828589049	(CAGE)
QCT PC2 'long bone length' (CAGE)	6	25786669	GGaluGA302961	-0.017040401	0.022840618	0.879872278	(CAGE)
QCT PC2 'long bone length' (CAGE)	6	25800920	GGaluGA302964	-0.084731769	0.498131763	0.480322161	(CAGE)
QCT PC2 'long bone length' (CAGE)	6	25815941	Gga_rs13579438	-0.125674243	0.19220803	0.661085212	(CAGE)
QCT PC2 'long bone length' (CAGE)	6	25829066	Gga_rs13579440	-0.131156917	1.195239962	0.274275136	(CAGE)
QCT PC2 'long bone length' (CAGE)	6	25856442	Gga_rs14585510	0.048268846	0.192329135	0.660985127	(CAGE)
QCT PC2 'long bone length' (CAGE)	6	25887140	Gga_rs15802742	0.10637128	0.233903367	0.628644524	(CAGE)
QCT PC2 'long bone length' (CAGE)	6	25896238	Gga_rs15802752	-0.063707055	0.530128405	0.46655288	(CAGE)
QCT PC2 'long bone length' (CAGE)	6	25916941	GGaluGA303001	0.10126872	0.52292644	0.469596009	(CAGE)
QCT PC2 'long bone length' (CAGE)	6	25954876	GGaluGA303008	-0.032314642	0.126640159	0.721941394	(CAGE)
QCT PC2 'long bone length' (CAGE)	6	25973904	Gga_rs15803007	-0.004288013	0.00273475	0.958293768	(CAGE)
QCT PC2 'long bone length' (CAGE)	6	26010707	Gga_rs14585754	-0.030301838	0.109167554	0.741093861	(CAGE)
QCT PC2 'long bone length' (CAGE)	6	26020318	GGaluGA303032	0.001056185	0.000132214	0.990825776	(CAGE)
QCT PC2 'long bone length' (CAGE)	6	26047207	GGaluGA303044	-0.044149568	0.265349703	0.606468429	(CAGE)
QCT PC2 'long bone length' (CAGE)	6	26105255	Gga_rs15803196	-0.003735617	0.002152251	0.96299753	(CAGE)
QCT PC2 'long bone length' (CAGE)	6	26113639	Gga_rs14585840	-0.125674243	0.19220803	0.661085212	(CAGE)
QCT PC2 'long bone length' (CAGE)	6	26123151	Gga_rs16556773	-0.125674243	0.19220803	0.661085212	(CAGE)
QCT PC2 'long bone length' (CAGE)	6	26162897	Gga_rs15803354	-0.022037498	0.063638155	0.800835436	(CAGE)
QCT PC2 'long bone length' (CAGE)	6	26189369	GGaluGA303084	-0.011801222	0.009767869	0.921271241	(CAGE)
QCT PC2 'long bone length' (CAGE)	6	26228922	Gga_rs15803513	-0.011801222	0.009767869	0.921271241	(CAGE)
QCT PC2 'long bone length' (CAGE)	6	26251622	GGaluGA303102	-0.04279115	0.1246704	0.72402325	(CAGE)
QCT PC2 'long bone length' (CAGE)	6	26261560	GGaluGA303106	-0.032909144	0.07587178	0.782971821	(CAGE)
QCT PC2 'long bone length' (CAGE)	6	26286281	Gga_rs14586056	0.048072712	0.28382995	0.594201849	(CAGE)
QCT PC2 'long bone length' (CAGE)	6	26299119	GGaluGA303126	-0.038144639	0.199097997	0.655449904	(CAGE)
QCT PC2 'long bone length' (CAGE)	6	26320290	Gga_rs16557117	0.142703037	1.172873302	0.27881164	(CAGE)
QCT PC2 'long bone length' (CAGE)	6	26370334	Gga_rs14586185	-0.023397358	0.079553527	0.777903371	(CAGE)
QCT PC2 'long bone length' (CAGE)	6	26408939	GGaluGA303163	0.006954717	0.00656498	0.935422419	(CAGE)
QCT PC2 'long bone length' (CAGE)	6	26413385	GGaluGA303164	0.02703112	0.049791297	0.823426831	(CAGE)
QCT PC2 'long bone length' (CAGE)	6	26441577	Gga_rs15804057	-0.031191183	0.073647075	0.786098825	(CAGE)
QCT PC2 'long bone length' (CAGE)	6	26454152	GGaluGA303181	0.00439401	0.001314072	0.971082913	(CAGE)
QCT PC2 'long bone length' (CAGE)	6	26471551	Gga_rs16557329	-0.053332545	0.336414653	0.561906099	(CAGE)
QCT PC2 'long bone length' (CAGE)	6	26477436	Gga_rs14586279	-0.001249694	7.26E-05	0.993200124	(CAGE)
QCT PC2 'long bone length' (CAGE)	6	26504130	Gga_rs14586296	-0.025045447	0.030029834	0.862422553	(CAGE)
QCT PC2 'long bone length' (CAGE)	6	26513106	GGaluGA303205	0.012277107	0.012006787	0.912746052	(CAGE)
QCT PC2 'long bone length' (CAGE)	6	26526431	Gga_rs14586321	0.119677587	1.049986743	0.30551014	(CAGE)
QCT PC2 'long bone length' (CAGE)	6	26540130	Gga_rs14586333	-0.020464837	0.020690488	0.885625326	(CAGE)
QCT PC2 'long bone length' (CAGE)	6	26565238	Gga_rs16557468	0.000262164	8.66E-06	0.997651974	(CAGE)
QCT PC2 'long bone length' (CAGE)	6	26603520	GGaluGA303239	0.114097024	1.6050329	0.205191431	(CAGE)
QCT PC2 'long bone length' (CAGE)	6	26645851	Gga_rs14586463	0.105291789	1.428254343	0.232049542	(CAGE)
QCT PC2 'long bone length' (CAGE)	6	26683936	Gga_rs15804627	0.419798686	5.860850414	0.015481312	(CAGE)
QCT PC2 'long bone length' (CAGE)	6	26694495	Gga_rs16557708	0.141180034	1.506298244	0.219704812	(CAGE)
QCT PC2 'long bone length' (CAGE)	6	26707995	GGaluGA303323	-0.003656541	0.001726238	0.966859015	(CAGE)
QCT PC2 'long bone length' (CAGE)	6	26730627	Gga_rs13579892	0.023550724	0.044878545	0.832227517	(CAGE)
QCT PC2 'long bone length' (CAGE)	6	26733625	GGaluGA303337	0.430286032	6.147875368	0.013157007	(CAGE)
QCT PC2 'long bone length' (CAGE)	6	26765962	Gga_rs10727195	-0.043429335	0.278952379	0.597388688	(CAGE)
QCT PC2 'long bone length' (CAGE)	6	26784135	GGaluGA303362	0.029801464	0.055141881	0.81434605	(CAGE)
QCT PC2 'long bone length' (CAGE)	6	26814263	GGaluGA303374	0.029801464	0.055141881	0.81434605	(CAGE)
QCT PC2 'long bone length' (CAGE)	6	26954655	GGaluGA303474	0.121157526	1.047043779	0.306188915	(CAGE)
QCT PC2 'long bone length' (CAGE)	6	26982028	GGaluGA303493	0.121188705	1.05407078	0.304571409	(CAGE)
QCT PC2 'long bone length' (CAGE)	6	27037279	GGaluGA303531	-0.181933014	1.984492154	0.158917966	(CAGE)
QCT PC2 'long bone length' (CAGE)	6	27045241	Gga_rs14587028	-0.181933014	1.984492154	0.158917966	(CAGE)
QCT PC2 'long bone length' (CAGE)	6	27076383	Gga_rs14587063	0.402962427	5.648103958	0.017474256	(CAGE)
QCT PC2 'long bone length' (CAGE)	6	27091878	Gga_rs14587075	-0.241254007	3.492792314	0.061636538	(CAGE)
QCT PC2 'long bone length' (CAGE)	6	27116219	Gga_rs14587100	0.193516652	2.903491165	0.088387931	(CAGE)
QCT PC2 'long bone length' (CAGE)	6	27134468	Gga_rs13580084	-0.27205805	4.310160299	0.037885392	(CAGE)
QCT PC2 'long bone length' (CAGE)	6	27180625	Gga_rs10724074	0.209018273	3.353480444	0.067063079	(CAGE)
QCT PC2 'long bone length' (CAGE)	6	27245473	Gga_rs16558439	-0.013652274	0.016663867	0.897287541	(CAGE)
QCT PC2 'long bone length' (CAGE)	6	27321184	GGaluGA303661	0.007898165	0.001768684	0.966454278	(CAGE)
QCT PC2 'long bone length' (CAGE)	6	27354310	Gga_rs14587397	0.168144959	2.903798048	0.088371108	(CAGE)
QCT PC2 'long bone length' (CAGE)	6	27389296	Gga_rs16558661	0.283273026	4.349065792	0.037029253	(CAGE)
QCT PC2 'long bone length' (CAGE)	6	27401631	GGaluGA303682	0.028561332	0.063228516	0.801464043	(CAGE)
QCT PC2 'long bone length' (CAGE)	6	27450774	Gga_rs14587547	0.037451408	0.108870926	0.74143325	(CAGE)
QCT PC2 'long bone length' (CAGE)	6	27478348	Gga_rs14587564	-0.315668553	5.120736555	0.02364158	(CAGE)
QCT PC2 'long bone length' (CAGE)	6	27488093	Gga_rs14587582	0.212969383	2.924508073	0.087243812	(CAGE)
QCT PC2 'long bone length' (CAGE)	6	27500740	Gga_rs15806802	-0.309478527	4.704967525	0.03007557	(CAGE)
QCT PC2 'long bone length' (CAGE)	6	27531999	GGaluGA303729	0.149117634	1.659779002	0.197633165	(CAGE)
QCT PC2 'long bone length' (CAGE)	6	27574741	Gga_rs13580315	0.052117967	0.206632555	0.649419674	(CAGE)
QCT PC2 'long bone length' (CAGE)	6	27587717	Gga_rs14587713	0.656039907	9.886879213	0.001664614	(CAGE)
QCT PC2 'long bone length' (CAGE)	6	27609693	GGaluGA303767	-0.345769347	6.580061125	0.010312735	(CAGE)
QCT PC2 'long bone length' (CAGE)	6	27627227	GGaluGA303773	0.150987037	1.653552058	0.198476166	(CAGE)
QCT PC2 'long bone length' (CAGE)	6	27644828	Gga_rs16559115	-0.334768528	10.12104245	0.001465861	(CAGE)
QCT PC2 'long bone length' (CAGE)	6	27650186	Gga_rs14587851	0.052117967	0.206632555	0.649419674	(CAGE)
QCT PC2 'long bone length' (CAGE)	6	27671004	Gga_rs16559160	0.150932833	1.659204444	0.197710773	(CAGE)
QCT PC2 'long bone length' (CAGE)	6	27680214	Gga_rs16559179	-0.323694997	5.793720461	0.016083516	(CAGE)
QCT PC2 'long bone length' (CAGE)	6	27701063	Gga_rs14587926	-0.437404949	11.5078221	0.000693039	(CAGE)
QCT PC2 'long bone length' (CAGE)	6	27724078	Gga_rs14587968	0.308499115	10.17818388	0.001421121	(CAGE)
QCT PC2 'long bone length' (CAGE)	6	27751000	Gga_rs15807303	0.043740952	0.191271364	0.661860572	(CAGE)
QCT PC2 'long bone length' (CAGE)	6	27770776	GGaluGA303838	0.28395579	3.139681111	0.076408746	(CAGE)
QCT PC2 'long bone length' (CAGE)	6	27774752	GGaluGA303841	0.043740952	0.191271364	0.661860572	(CAGE)
QCT PC2 'long bone length' (CAGE)	6	27824995	GGaluGA303863	-0.104457558	0.329401102	0.566011954	(CAGE)
QCT PC2 'long bone length' (CAGE)	6	27874105	Gga_rs14588157	0.313051226	10.56585264	0.001151959	(CAGE)
QCT PC2 'long bone length' (CAGE)	6	27888671	Gga_rs13580466	-0.474921612	13.40180092	0.000251383	(CAGE)
QCT PC2 'long bone length' (CAGE)	6	27905090	GGaluGA303881	-0.474921612	13.40180092	0.000251383	(CAGE)
QCT PC2 'long bone length' (CAGE)	6	27920085	GGaluGA303886	0.357624578	11.20796617	0.000814469	(CAGE)
QCT PC2 'long bone length' (CAGE)	6	28027164	Gga_rs16559655	0.30182806	6.147609536	0.013158985	(CAGE)
QCT PC2 'long bone length' (CAGE)	6	28066349	GGaluGA303926	-0.288844496	4.885926041	0.027076506	(CAGE)
QCT PC2 'long bone length' (CAGE)	6	28091122	GGaluGA303945	0.117175185	1.563173285	0.211201195	(CAGE)
QCT PC2 'long bone length' (CAGE)	6	28102173	Gga_rs14588363	-0.045696849	0.152557604	0.696103105	(CAGE)
QCT PC2 'long bone length' (CAGE)	6	28134548	Gga_rs14588369	0.23656478	1.207930153	0.271742438	(CAGE)
QCT PC2 'long bone length' (CAGE)	6	28149320	Gga_rs15807987	0.022630201	0.039851328	0.841771549	(CAGE)
QCT PC2 'long bone length' (CAGE)	6	28196191	Gga_rs15808098	0.124202913	1.459714707	0.226975519	(CAGE)
QCT PC2 'long bone length' (CAGE)	6	28209690	Gga_rs14588411	-0.040957167	0.09037259	0.763704018	(CAGE)
QCT PC2 'long bone length' (CAGE)	6	28234381	Gga_rs13580572	-0.204138512	1.512138308	0.218813089	(CAGE)
QCT PC2 'long bone length' (CAGE)	6	28277121	Gga_rs14588454	-0.020382306	0.033344454	0.855108244	(CAGE)
QCT PC2 'long bone length' (CAGE)	6	28297354	Gga_rs15808307	-0.032954851	0.047987013	0.826603791	(CAGE)
QCT PC2 'long bone length' (CAGE)	6	28338461	Gga_rs14588514	-0.02717538	0.043922097	0.833998619	(CAGE)
QCT PC2 'long bone length' (CAGE)	6	28364629	Gga_rs16560007	-0.138117268	0.842359984	0.358722685	(CAGE)
QCT PC2 'long bone length' (CAGE)	6	28403729	Gga_rs14588602	0.105262982	0.094282407	0.758801962	(CAGE)
QCT PC2 'long bone length' (CAGE)	6	28423519	Gga_rs16560119	0.022985573	0.020548973	0.886014456	(CAGE)
QCT PC2 'long bone length' (CAGE)	6	28440271	Gga_rs14588627	-0.201007967	1.746360236	0.186334956	(CAGE)
QCT PC2 'long bone length' (CAGE)	6	28455974	Gga_rs13580672	-0.063712381	0.123403398	0.725372148	(CAGE)
QCT PC2 'long bone length' (CAGE)	6	28457099	Gga_rs14588633	-0.063712381	0.123403398	0.725372148	(CAGE)
QCT PC2 'long bone length' (CAGE)	6	28486096	Gga_rs13580680	-0.031575521	0.046371925	0.829501143	(CAGE)
QCT PC2 'long bone length' (CAGE)	6	28499328	Gga_rs14588672	-0.019300717	0.025228744	0.87379841	(CAGE)
QCT PC2 'long bone length' (CAGE)	6	28508401	Gga_rs14588675	-0.019300717	0.025228744	0.87379841	(CAGE)
QCT PC2 'long bone length' (CAGE)	6	28548641	Gga_rs14588706	0.197272905	1.035777799	0.308805481	(CAGE)
QCT PC2 'long bone length' (CAGE)	6	28562898	GGaluGA304131	-0.207185061	2.276327919	0.131362568	(CAGE)
QCT PC2 'long bone length' (CAGE)	6	28586636	GGaluGA304137	-0.038601434	0.025228744	0.87379841	(CAGE)
QCT PC2 'long bone length' (CAGE)	6	28605579	GGaluGA304143	-0.191815886	1.841071037	0.174825467	(CAGE)
QCT PC2 'long bone length' (CAGE)	6	28624816	GGaluGA304161	0.098239151	0.662186991	0.415788913	(CAGE)
QCT PC2 'long bone length' (CAGE)	6	28675262	Gga_rs16560422	0.138542095	1.557425787	0.212042533	(CAGE)
QCT PC2 'long bone length' (CAGE)	6	28688737	Gga_rs14588904	0.198038993	3.385008957	0.065791822	(CAGE)
QCT PC2 'long bone length' (CAGE)	6	28705359	Gga_rs14588913	0.036714848	0.136185996	0.71210248	(CAGE)
QCT PC2 'long bone length' (CAGE)	6	28719879	Gga_rs14588942	-0.138040008	1.765952637	0.183883766	(CAGE)
QCT PC2 'long bone length' (CAGE)	6	28721998	Gga_rs13580784	0.140514492	1.694845361	0.192963474	(CAGE)
QCT PC2 'long bone length' (CAGE)	6	28739894	GGaluGA304222	0.073429695	0.136185996	0.71210248	(CAGE)
QCT PC2 'long bone length' (CAGE)	6	28805563	Gga_rs16560612	0.039447774	0.174275984	0.676339233	(CAGE)
QCT PC2 'long bone length' (CAGE)	6	28830296	GGaluGA304253	-0.085893117	0.870306947	0.350870347	(CAGE)
QCT PC2 'long bone length' (CAGE)	6	28839282	GGaluGA304264	-0.091855242	0.520809443	0.470496601	(CAGE)
QCT PC2 'long bone length' (CAGE)	6	28847172	GGaluGA304272	-0.085893117	0.870306947	0.350870347	(CAGE)
QCT PC2 'long bone length' (CAGE)	6	28866442	GGaluGA304281	-0.085893117	0.870306947	0.350870347	(CAGE)
QCT PC2 'long bone length' (CAGE)	6	28887219	GGaluGA304290	0.066868737	0.620115872	0.431004231	(CAGE)
QCT PC2 'long bone length' (CAGE)	6	28903894	Gga_rs15810016	-0.091855242	0.520809443	0.470496601	(CAGE)
QCT PC2 'long bone length' (CAGE)	6	28925352	GGaluGA304305	-0.168868652	3.044742697	0.080998951	(CAGE)
QCT PC2 'long bone length' (CAGE)	6	28940383	Gga_rs14589199	0.225629067	5.366160124	0.020531127	(CAGE)
QCT PC2 'long bone length' (CAGE)	6	28966970	Gga_rs15810225	-0.14118259	1.688116698	0.193849416	(CAGE)
QCT PC2 'long bone length' (CAGE)	6	29029123	Gga_rs16560885	-0.119570858	0.882027613	0.347646933	(CAGE)
QCT PC2 'long bone length' (CAGE)	6	29034659	GGaluGA304382	0.15883252	1.202385926	0.27284533	(CAGE)
QCT PC2 'long bone length' (CAGE)	6	29053089	GGaluGA304386	-0.119570858	0.882027613	0.347646933	(CAGE)
QCT PC2 'long bone length' (CAGE)	6	29062257	Gga_rs14589431	0.15883252	1.202385926	0.27284533	(CAGE)
QCT PC2 'long bone length' (CAGE)	6	29087985	Gga_rs16560976	0.123196965	1.744914469	0.186517334	(CAGE)
QCT PC2 'long bone length' (CAGE)	6	29100971	Gga_rs14589488	-0.05205009	0.352280865	0.552824819	(CAGE)
QCT PC2 'long bone length' (CAGE)	6	29133110	GGaluGA304418	-0.002449621	0.000933009	0.975632254	(CAGE)
QCT PC2 'long bone length' (CAGE)	6	29143534	Gga_rs14589523	0.113476655	1.476946125	0.224252941	(CAGE)
QCT PC2 'long bone length' (CAGE)	6	29192933	GGaluGA304429	0.122987217	1.705612799	0.191555578	(CAGE)
QCT PC2 'long bone length' (CAGE)	6	29211424	Gga_rs15810943	0.122987217	1.705612799	0.191555578	(CAGE)
QCT PC2 'long bone length' (CAGE)	6	29218060	Gga_rs14589618	0.122987217	1.705612799	0.191555578	(CAGE)
QCT PC2 'long bone length' (CAGE)	6	29243603	Gga_rs15810995	0.172308285	1.397509809	0.237140955	(CAGE)
QCT PC2 'long bone length' (CAGE)	6	29272012	Gga_rs15811023	-0.164027893	2.021898466	0.155045191	(CAGE)
QCT PC2 'long bone length' (CAGE)	6	29353620	Gga_rs14589772	0.168825635	3.720021047	0.053763693	(CAGE)
QCT PC2 'long bone length' (CAGE)	6	29359775	GGaluGA304457	0.168825635	3.720021047	0.053763693	(CAGE)
QCT PC2 'long bone length' (CAGE)	6	29474566	Gga_rs14589934	0.15803563	3.179821345	0.074552881	(CAGE)
QCT PC2 'long bone length' (CAGE)	6	29514238	Gga_rs15811396	0.142055239	0.907863342	0.340681973	(CAGE)
QCT PC2 'long bone length' (CAGE)	6	29535950	Gga_rs13581180	0.111689088	1.126731413	0.28847361	(CAGE)
QCT PC2 'long bone length' (CAGE)	6	29592303	Gga_rs15811555	0.097314951	0.857344418	0.354482906	(CAGE)
QCT PC2 'long bone length' (CAGE)	6	29599400	Gga_rs14590040	0.027662305	0.049736783	0.823521926	(CAGE)
QCT PC2 'long bone length' (CAGE)	6	29614041	GGaluGA304552	0.093039137	1.224627511	0.268454409	(CAGE)
QCT PC2 'long bone length' (CAGE)	6	29627896	GGaluGA304556	0.06551811	0.49290915	0.482632462	(CAGE)
QCT PC2 'long bone length' (CAGE)	6	29653584	Gga_rs14590090	-0.005831426	0.004305066	0.947685935	(CAGE)
QCT PC2 'long bone length' (CAGE)	6	29668697	Gga_rs16561742	-0.120358954	0.55637568	0.455724233	(CAGE)
QCT PC2 'long bone length' (CAGE)	6	29675245	Gga_rs13581265	-0.12974892	2.147547786	0.142797804	(CAGE)
QCT PC2 'long bone length' (CAGE)	6	29691211	GGaluGA304596	-0.12974892	2.147547786	0.142797804	(CAGE)
QCT PC2 'long bone length' (CAGE)	6	29703322	Gga_rs14590158	0.092381016	0.633106067	0.426218272	(CAGE)
QCT PC2 'long bone length' (CAGE)	6	29726279	Gga_rs14590185	-0.065002965	0.472219022	0.491968082	(CAGE)
QCT PC2 'long bone length' (CAGE)	6	29744178	Gga_rs13581272	-0.084783265	1.992467036	0.158083168	(CAGE)
QCT PC2 'long bone length' (CAGE)	6	29760260	Gga_rs16561916	-0.068929758	0.537423072	0.463502655	(CAGE)
QCT PC2 'long bone length' (CAGE)	6	29774632	Gga_rs16561944	0.022000352	0.033149167	0.855528477	(CAGE)
QCT PC2 'long bone length' (CAGE)	6	29787687	Gga_rs14590221	-0.104861924	1.306552351	0.253019821	(CAGE)
QCT PC2 'long bone length' (CAGE)	6	29796474	Gga_rs13581299	0.136631001	1.490565636	0.222128719	(CAGE)
QCT PC2 'long bone length' (CAGE)	6	29821373	Gga_rs15812087	0.10619172	1.170410602	0.279316889	(CAGE)
QCT PC2 'long bone length' (CAGE)	6	29836548	GGaluGA304635	-0.100371067	0.683964029	0.408225058	(CAGE)
QCT PC2 'long bone length' (CAGE)	6	29866931	GGaluGA304645	0.157922509	1.942442217	0.163403607	(CAGE)
QCT PC2 'long bone length' (CAGE)	6	29873202	Gga_rs15812327	0.089481803	0.85045783	0.356422852	(CAGE)
QCT PC2 'long bone length' (CAGE)	6	29897333	Gga_rs14590269	0.089481803	0.85045783	0.356422852	(CAGE)
QCT PC2 'long bone length' (CAGE)	6	29911926	Gga_rs15812465	0.049322775	0.237433354	0.626066058	(CAGE)
QCT PC2 'long bone length' (CAGE)	6	29927845	Gga_rs15812503	0.049322775	0.237433354	0.626066058	(CAGE)
QCT PC2 'long bone length' (CAGE)	6	29936757	Gga_rs13581349	0.049322775	0.237433354	0.626066058	(CAGE)
QCT PC2 'long bone length' (CAGE)	6	29973735	Gga_rs14590333	-0.152563555	1.463062816	0.226443423	(CAGE)
QCT PC2 'long bone length' (CAGE)	6	29988343	GGaluGA304678	-0.117150548	0.531930822	0.465796231	(CAGE)
QCT PC2 'long bone length' (CAGE)	6	29993119	Gga_rs14590348	0.092961224	0.933227238	0.334025731	(CAGE)
QCT PC2 'long bone length' (CAGE)	6	30019214	GGaluGA304708	-0.130784028	1.055637912	0.304212189	(CAGE)
QCT PC2 'long bone length' (CAGE)	6	30028195	GGaluGA304709	-0.119444249	1.018107761	0.312968274	(CAGE)
QCT PC2 'long bone length' (CAGE)	6	30071611	Gga_rs15812865	-0.160671089	1.646096382	0.199491068	(CAGE)
QCT PC2 'long bone length' (CAGE)	6	30076026	Gga_rs14590417	-0.040851107	0.096291113	0.756326677	(CAGE)
QCT PC2 'long bone length' (CAGE)	6	30096858	Gga_rs14590462	0.009470848	0.004975884	0.943763906	(CAGE)
QCT PC2 'long bone length' (CAGE)	6	30104213	GGaluGA304738	-0.08281926	0.453013334	0.500907433	(CAGE)
QCT PC2 'long bone length' (CAGE)	6	30132881	Gga_rs15813081	0.129230095	1.396267804	0.237349463	(CAGE)
QCT PC2 'long bone length' (CAGE)	6	30137331	GGaluGA304751	0.129230095	1.396267804	0.237349463	(CAGE)
QCT PC2 'long bone length' (CAGE)	6	30190812	Gga_rs14590575	-0.049094435	0.071390716	0.789322558	(CAGE)
QCT PC2 'long bone length' (CAGE)	6	30210448	Gga_rs14590612	0.060742528	0.418879784	0.51749654	(CAGE)
QCT PC2 'long bone length' (CAGE)	6	30212261	GGaluGA304797	0.506689298	1.669847012	0.196279027	(CAGE)
QCT PC2 'long bone length' (CAGE)	6	30285864	GGaluGA304814	-0.031709673	0.191515279	0.661658445	(CAGE)
QCT PC2 'long bone length' (CAGE)	6	30351054	Gga_rs15813564	-0.00180288	0.000252643	0.987318348	(CAGE)
QCT PC2 'long bone length' (CAGE)	6	30360805	Gga_rs13581531	-0.011990013	0.01519463	0.901896067	(CAGE)
QCT PC2 'long bone length' (CAGE)	6	30374450	Gga_rs16562892	-0.011990013	0.01519463	0.901896067	(CAGE)
QCT PC2 'long bone length' (CAGE)	6	30392381	Gga_rs14590804	-0.140165796	2.536181682	0.111263562	(CAGE)
QCT PC2 'long bone length' (CAGE)	6	30416577	Gga_rs14590833	-0.221904321	0.866718486	0.351865375	(CAGE)
QCT PC2 'long bone length' (CAGE)	6	30457508	Gga_rs16563033	-0.047647608	0.075826447	0.783035044	(CAGE)
QCT PC2 'long bone length' (CAGE)	6	30472348	Gga_rs14590924	-0.069599297	0.174056796	0.676531287	(CAGE)
QCT PC2 'long bone length' (CAGE)	6	30483343	GGaluGA304892	0.067906586	0.520119487	0.470790717	(CAGE)
QCT PC2 'long bone length' (CAGE)	6	30523879	GGaluGA304911	0.115325834	1.587439537	0.207692334	(CAGE)
QCT PC2 'long bone length' (CAGE)	6	30543194	Gga_rs14591022	-0.085582787	0.88145535	0.34780338	(CAGE)
QCT PC2 'long bone length' (CAGE)	6	30548363	GGaluGA304925	-0.040715714	0.196046502	0.657931101	(CAGE)
QCT PC2 'long bone length' (CAGE)	6	30576389	Gga_rs14591079	0.072845956	0.61644265	0.432372299	(CAGE)
QCT PC2 'long bone length' (CAGE)	6	30581369	GGaluGA304948	-0.117071487	0.681424835	0.409096519	(CAGE)
QCT PC2 'long bone length' (CAGE)	6	30610325	GGaluGA304966	-0.107004593	0.620486353	0.430866612	(CAGE)
QCT PC2 'long bone length' (CAGE)	6	30625503	Gga_rs15814098	-0.042360366	0.205925508	0.649979867	(CAGE)
QCT PC2 'long bone length' (CAGE)	6	30674678	Gga_rs14591213	-0.064353115	0.552407237	0.457335763	(CAGE)
QCT PC2 'long bone length' (CAGE)	6	30690011	GGaluGA304997	-0.06286373	0.290654187	0.589801616	(CAGE)
QCT PC2 'long bone length' (CAGE)	6	30709559	GGaluGA305012	-0.000356888	8.95E-06	0.997612717	(CAGE)
QCT PC2 'long bone length' (CAGE)	6	30733393	GGaluGA305034	0.012617948	0.011144855	0.915924165	(CAGE)
QCT PC2 'long bone length' (CAGE)	6	30748809	GGaluGA305045	-0.118649923	1.272054144	0.259381677	(CAGE)
QCT PC2 'long bone length' (CAGE)	6	30772653	Gga_rs14591343	-0.107113648	1.476753159	0.224283213	(CAGE)
QCT PC2 'long bone length' (CAGE)	6	30787867	GGaluGA305073	-0.051834565	0.294993706	0.587038075	(CAGE)
QCT PC2 'long bone length' (CAGE)	6	30790547	Gga_rs16563539	-0.060677592	0.410929321	0.521498195	(CAGE)
QCT PC2 'long bone length' (CAGE)	6	30826001	Gga_rs14591407	0.015321202	0.026029239	0.871828933	(CAGE)
QCT PC2 'long bone length' (CAGE)	6	30838450	GGaluGA305115	0.015602224	0.012982241	0.909285643	(CAGE)
QCT PC2 'long bone length' (CAGE)	6	30854269	GGaluGA305117	0.084634987	0.852580751	0.35582328	(CAGE)
QCT PC2 'long bone length' (CAGE)	6	30910265	Gga_rs15814600	-0.035418564	0.088071437	0.766643392	(CAGE)
QCT PC2 'long bone length' (CAGE)	6	30971765	GGaluGA305175	-0.744419717	3.190348811	0.074074204	(CAGE)
QCT PC2 'long bone length' (CAGE)	6	31011365	Gga_rs16563902	-0.090265104	0.569292944	0.450540018	(CAGE)
QCT PC2 'long bone length' (CAGE)	6	31020081	Gga_rs13581840	-0.090265104	0.569292944	0.450540018	(CAGE)
QCT PC2 'long bone length' (CAGE)	6	31193326	GGaluGA305269	0.089165825	0.737784176	0.390371611	(CAGE)
QCT PC2 'long bone length' (CAGE)	6	31231149	Gga_rs16564124	0.035848603	0.188243719	0.664382392	(CAGE)
QCT PC2 'long bone length' (CAGE)	6	31247418	GGaluGA305299	0.031664932	0.145927233	0.702458226	(CAGE)
QCT PC2 'long bone length' (CAGE)	6	31264232	GGaluGA305310	-0.221880236	2.286100873	0.130537491	(CAGE)
QCT PC2 'long bone length' (CAGE)	6	31307544	Gga_rs14592126	-0.200580093	2.595932665	0.107138354	(CAGE)
QCT PC2 'long bone length' (CAGE)	6	31371419	Gga_rs14592241	0.035740095	0.157106471	0.691834612	(CAGE)
QCT PC2 'long bone length' (CAGE)	6	31433994	Gga_rs14592377	0.015747369	0.016823305	0.896800077	(CAGE)
QCT PC2 'long bone length' (CAGE)	6	31437686	Gga_rs16564590	-0.118317919	1.83824992	0.175156206	(CAGE)
QCT PC2 'long bone length' (CAGE)	6	31460756	Gga_rs14592402	-0.075174727	0.732807847	0.391974567	(CAGE)
QCT PC2 'long bone length' (CAGE)	6	31471527	GGaluGA305409	-0.090259937	1.08529783	0.297515411	(CAGE)
QCT PC2 'long bone length' (CAGE)	6	31549177	GGaluGA305442	-0.083845277	0.4169332	0.518471298	(CAGE)
QCT PC2 'long bone length' (CAGE)	6	31566935	Gga_rs14592578	-0.0668639	0.542948621	0.461213285	(CAGE)
QCT PC2 'long bone length' (CAGE)	6	31622761	GGaluGA305475	-0.110339634	1.474566736	0.224626546	(CAGE)
QCT PC2 'long bone length' (CAGE)	6	31633682	Gga_rs16565088	-0.142582496	1.238149417	0.265828005	(CAGE)
QCT PC2 'long bone length' (CAGE)	6	31660878	Gga_rs16565151	-0.072224981	0.303139313	0.581921014	(CAGE)
QCT PC2 'long bone length' (CAGE)	6	31683423	GGaluGA305497	-0.108510751	1.336090681	0.247724563	(CAGE)
QCT PC2 'long bone length' (CAGE)	6	31699972	Gga_rs14592754	-0.168841562	0.327183811	0.567322086	(CAGE)
QCT PC2 'long bone length' (CAGE)	6	31707045	GGaluGA305509	-0.12272704	2.143300298	0.143193547	(CAGE)
QCT PC2 'long bone length' (CAGE)	6	31738059	Gga_rs14592782	-0.238997141	0.579497	0.446509548	(CAGE)
QCT PC2 'long bone length' (CAGE)	6	31758045	Gga_rs14592797	-0.238997141	0.579497	0.446509548	(CAGE)
QCT PC2 'long bone length' (CAGE)	6	31778592	GGaluGA305541	-0.238997141	0.579497	0.446509548	(CAGE)
QCT PC2 'long bone length' (CAGE)	6	31793245	Gga_rs13582156	-0.18339155	4.717811802	0.029851708	(CAGE)
QCT PC2 'long bone length' (CAGE)	6	31809444	Gga_rs14592852	-0.103145114	0.623834744	0.429625831	(CAGE)
QCT PC2 'long bone length' (CAGE)	6	31820089	Gga_rs14592865	-0.110904365	0.798614752	0.371507859	(CAGE)
QCT PC2 'long bone length' (CAGE)	6	31859204	Gga_rs16565531	-0.132120116	2.014311251	0.155821966	(CAGE)
QCT PC2 'long bone length' (CAGE)	6	31871389	Gga_rs15816371	-0.132120116	2.014311251	0.155821966	(CAGE)
QCT PC2 'long bone length' (CAGE)	6	31906655	Gga_rs15816425	-0.282176315	3.411549586	0.064741625	(CAGE)
QCT PC2 'long bone length' (CAGE)	6	31933025	Gga_rs14593000	-0.04824143	0.026589074	0.870469962	(CAGE)
QCT PC2 'long bone length' (CAGE)	6	31942271	Gga_rs16565659	-0.176351389	2.206945235	0.137390489	(CAGE)
QCT PC2 'long bone length' (CAGE)	6	31966453	Gga_rs15816573	-0.83479464	0.542927056	0.461222185	(CAGE)
QCT PC2 'long bone length' (CAGE)	6	31975291	Gga_rs16565704	-0.166258751	1.874566521	0.170952985	(CAGE)
QCT PC2 'long bone length' (CAGE)	6	31996932	Gga_rs13582250	-0.154267237	1.603614336	0.205391758	(CAGE)
QCT PC2 'long bone length' (CAGE)	6	32037523	GGaluGA305645	0.010732588	0.013144013	0.908724653	(CAGE)
QCT PC2 'long bone length' (CAGE)	6	32056492	Gga_rs14593182	-0.83479464	0.542927056	0.461222185	(CAGE)
QCT PC2 'long bone length' (CAGE)	6	32108891	Gga_rs16715613	0.037832672	0.067159293	0.795518659	(CAGE)
QCT PC2 'long bone length' (CAGE)	6	32123798	Gga_rs16566008	-0.05018669	0.161852794	0.687456392	(CAGE)
QCT PC2 'long bone length' (CAGE)	6	32136797	Gga_rs16566038	-0.028040372	0.078247592	0.779686417	(CAGE)
QCT PC2 'long bone length' (CAGE)	6	32149546	Gga_rs14593349	0.03434449	0.109715266	0.740468535	(CAGE)
QCT PC2 'long bone length' (CAGE)	6	32156422	Gga_rs14593364	0.03434449	0.109715266	0.740468535	(CAGE)
QCT PC2 'long bone length' (CAGE)	6	32184980	Gga_rs14700335	-0.110659489	0.944578392	0.331103171	(CAGE)
QCT PC2 'long bone length' (CAGE)	6	32196364	GGaluGA305749	0.030563342	0.006260503	0.936934519	(CAGE)
QCT PC2 'long bone length' (CAGE)	6	32247172	GGaluGA305774	-0.078762119	0.540387662	0.462272111	(CAGE)
QCT PC2 'long bone length' (CAGE)	6	32257986	Gga_rs15817334	0.202139704	1.988930001	0.158452802	(CAGE)
QCT PC2 'long bone length' (CAGE)	6	32260448	GGaluGA305777	-0.150605909	0.764953253	0.381782846	(CAGE)
QCT PC2 'long bone length' (CAGE)	6	32308073	Gga_rs13582405	-0.057641701	0.178518666	0.672649378	(CAGE)
QCT PC2 'long bone length' (CAGE)	6	32333077	Gga_rs14593500	-0.012283383	0.01355919	0.907300718	(CAGE)
QCT PC2 'long bone length' (CAGE)	6	32339714	Gga_rs15817427	0.113447686	1.283979377	0.257160446	(CAGE)
QCT PC2 'long bone length' (CAGE)	6	32362972	Gga_rs10725998	-0.182271714	1.983845554	0.158985871	(CAGE)
QCT PC2 'long bone length' (CAGE)	6	32393743	Gga_rs16703818	-0.103228343	1.367193482	0.242294668	(CAGE)
QCT PC2 'long bone length' (CAGE)	6	32415111	GGaluGA305836	-0.059638318	0.330033141	0.565639574	(CAGE)
QCT PC2 'long bone length' (CAGE)	6	32438778	GGaluGA305845	-0.062845285	0.120678231	0.728300055	(CAGE)
QCT PC2 'long bone length' (CAGE)	6	32506410	GGaluGA305858	0.134308065	1.291707187	0.255733576	(CAGE)
QCT PC2 'long bone length' (CAGE)	6	32517118	Gga_rs14593587	0.102216739	0.586312879	0.443848458	(CAGE)
QCT PC2 'long bone length' (CAGE)	6	32565842	Gga_rs15817592	-0.047927182	0.109491207	0.740724134	(CAGE)
QCT PC2 'long bone length' (CAGE)	6	32588581	Gga_rs15817647	-0.122242298	1.865617755	0.171977828	(CAGE)
QCT PC2 'long bone length' (CAGE)	6	32608395	Gga_rs14593695	0.020743778	0.034426824	0.852801847	(CAGE)
QCT PC2 'long bone length' (CAGE)	6	32653947	GGaluGA305911	0.092252244	0.981577808	0.321809581	(CAGE)
QCT PC2 'long bone length' (CAGE)	6	32658625	GGaluGA305921	0.001684802	0.000307115	0.986018033	(CAGE)
QCT PC2 'long bone length' (CAGE)	6	32700748	GGaluGA305941	-0.229212369	1.354215924	0.244542433	(CAGE)
QCT PC2 'long bone length' (CAGE)	6	32713589	GGaluGA305949	-0.044374507	0.135902676	0.71238877	(CAGE)
QCT PC2 'long bone length' (CAGE)	6	32743339	Gga_rs14593753	-0.065187097	0.603928823	0.437082916	(CAGE)
QCT PC2 'long bone length' (CAGE)	6	32746498	GGaluGA305961	0.110968728	1.625803588	0.202284455	(CAGE)
QCT PC2 'long bone length' (CAGE)	6	32779671	Gga_rs14593771	-0.076426492	0.431140287	0.511429957	(CAGE)
QCT PC2 'long bone length' (CAGE)	6	32792530	Gga_rs14593793	-0.047477049	0.093947186	0.75921785	(CAGE)
QCT PC2 'long bone length' (CAGE)	6	32796113	GGaluGA305985	-0.076426492	0.431140287	0.511429957	(CAGE)
QCT PC2 'long bone length' (CAGE)	6	32806554	GGaluGA305992	-0.023242681	0.0833631	0.772790538	(CAGE)
QCT PC2 'long bone length' (CAGE)	6	32860396	GGaluGA306004	-0.166933119	2.030224008	0.154197878	(CAGE)
QCT PC2 'long bone length' (CAGE)	6	32872948	Gga_rs16566653	0.349513225	5.672584803	0.017232047	(CAGE)
QCT PC2 'long bone length' (CAGE)	6	32878602	Gga_rs16566685	0.349513225	5.672584803	0.017232047	(CAGE)
QCT PC2 'long bone length' (CAGE)	6	32908681	Gga_rs14593911	-0.177503522	3.727393329	0.053526866	(CAGE)
QCT PC2 'long bone length' (CAGE)	6	32925038	Gga_rs14593945	-0.178928402	3.795449262	0.05139208	(CAGE)
QCT PC2 'long bone length' (CAGE)	6	32969598	Gga_rs14594001	0.216812449	3.66861726	0.055446165	(CAGE)
QCT PC2 'long bone length' (CAGE)	6	32987214	Gga_rs16008215	0.150708567	2.03494614	0.15371963	(CAGE)
QCT PC2 'long bone length' (CAGE)	6	32992303	GGaluGA306077	-0.014961396	0.019993458	0.887555357	(CAGE)
QCT PC2 'long bone length' (CAGE)	6	33004316	GGaluGA306082	-0.140846515	1.712557858	0.190653838	(CAGE)
QCT PC2 'long bone length' (CAGE)	6	33019402	Gga_rs16750710	-0.154206911	2.096000468	0.147685009	(CAGE)
QCT PC2 'long bone length' (CAGE)	6	33024987	Gga_rs14594121	0.129755996	1.146811142	0.284217685	(CAGE)
QCT PC2 'long bone length' (CAGE)	6	33042752	GGaluGA306115	0.605732865	4.34213532	0.037180266	(CAGE)
QCT PC2 'long bone length' (CAGE)	6	33066762	Gga_rs29006951	-0.021049184	0.049907329	0.823224607	(CAGE)
QCT PC2 'long bone length' (CAGE)	6	33075286	GGaluGA306137	0.086182564	0.659560226	0.416715243	(CAGE)
QCT PC2 'long bone length' (CAGE)	6	33101919	GGaluGA306152	-0.075367574	0.372541076	0.541622412	(CAGE)
QCT PC2 'long bone length' (CAGE)	6	33124723	Gga_rs14594037	-0.163733349	2.425859859	0.119347738	(CAGE)
QCT PC2 'long bone length' (CAGE)	6	33145906	Gga_rs15818200	0.235103681	2.451565893	0.117407692	(CAGE)
QCT PC2 'long bone length' (CAGE)	6	33170116	GGaluGA306169	-0.605732865	4.34213532	0.037180266	(CAGE)
QCT PC2 'long bone length' (CAGE)	6	33202443	GGaluGA306189	-0.190154302	3.230568423	0.072275598	(CAGE)
QCT PC2 'long bone length' (CAGE)	6	33206815	GGaluGA306192	-0.235103681	2.451565893	0.117407692	(CAGE)
QCT PC2 'long bone length' (CAGE)	6	33231898	Gga_rs16695589	0.034147487	0.099991843	0.751839423	(CAGE)
QCT PC2 'long bone length' (CAGE)	6	33243015	Gga_rs14694124	-0.235103681	2.451565893	0.117407692	(CAGE)
QCT PC2 'long bone length' (CAGE)	6	33258148	Gga_rs13798022	0.276624577	6.007072767	0.014248646	(CAGE)
QCT PC2 'long bone length' (CAGE)	6	33272560	GGaluGA306221	-0.204055344	1.831894077	0.17590399	(CAGE)
QCT PC2 'long bone length' (CAGE)	6	33311392	Gga_rs16725070	0.605732865	4.34213532	0.037180266	(CAGE)
QCT PC2 'long bone length' (CAGE)	6	33318149	Gga_rs14721075	-0.298361378	3.968037794	0.04637178	(CAGE)
QCT PC2 'long bone length' (CAGE)	6	33342021	Gga_rs16725048	-0.298361378	3.968037794	0.04637178	(CAGE)
QCT PC2 'long bone length' (CAGE)	6	33384370	GGaluGA306271	-0.331134132	4.922818383	0.026504246	(CAGE)
QCT PC2 'long bone length' (CAGE)	6	33426428	Gga_rs16051039	-0.331134132	4.922818383	0.026504246	(CAGE)
QCT PC2 'long bone length' (CAGE)	6	33440386	Gga_rs16006607	-0.146005545	2.878306479	0.089780399	(CAGE)
QCT PC2 'long bone length' (CAGE)	6	33447283	Gga_rs16026002	-0.31383191	6.305870893	0.012033878	(CAGE)
QCT PC2 'long bone length' (CAGE)	6	33469590	Gga_rs10724669	0.111254032	0.796183289	0.372236959	(CAGE)
QCT PC2 'long bone length' (CAGE)	6	33498905	GGaluGA306311	-0.22045229	1.685379349	0.194211194	(CAGE)
QCT PC2 'long bone length' (CAGE)	6	33526347	GGaluGA306324	0.027391894	0.10684132	0.743769309	(CAGE)
QCT PC2 'long bone length' (CAGE)	6	33558757	GGaluGA306335	-0.197375093	4.321303966	0.03763807	(CAGE)
QCT PC2 'long bone length' (CAGE)	6	33567815	GGaluGA306342	-0.05944767	0.13783963	0.710438228	(CAGE)
QCT PC2 'long bone length' (CAGE)	6	33580943	GGaluGA306344	-0.292405654	3.206649876	0.073339505	(CAGE)
QCT PC2 'long bone length' (CAGE)	6	33601696	GGaluGA306348	-0.292405654	3.206649876	0.073339505	(CAGE)
QCT PC2 'long bone length' (CAGE)	6	33623362	Gga_rs13800745	-0.138737347	0.799394083	0.37127459	(CAGE)
QCT PC2 'long bone length' (CAGE)	6	33649363	Gga_rs16567229	-0.240450581	3.960588328	0.046577422	(CAGE)
QCT PC2 'long bone length' (CAGE)	6	33649660	Gga_rs13805430	-0.240450581	3.960588328	0.046577422	(CAGE)
QCT PC2 'long bone length' (CAGE)	6	33665698	GGaluGA306378	0.245881614	8.212598762	0.004160053	(CAGE)
QCT PC2 'long bone length' (CAGE)	6	33685664	Gga_rs16567178	0.117418424	1.083529773	0.297909262	(CAGE)
QCT PC2 'long bone length' (CAGE)	6	33712705	Gga_rs14594203	-0.040586614	0.215000633	0.642875876	(CAGE)
QCT PC2 'long bone length' (CAGE)	6	33733207	Gga_rs16567124	-0.11055537	1.58318377	0.208302693	(CAGE)
QCT PC2 'long bone length' (CAGE)	6	33734839	GGaluGA306413	-0.082709537	0.562418124	0.453287581	(CAGE)
QCT PC2 'long bone length' (CAGE)	6	33770604	Gga_rs14594167	-0.058776592	0.169125649	0.680890042	(CAGE)
QCT PC2 'long bone length' (CAGE)	6	33794154	GGaluGA306441	0.190082242	4.186888294	0.040737806	(CAGE)
QCT PC2 'long bone length' (CAGE)	6	33817805	GGaluGA306446	0.069321549	0.584025818	0.444738641	(CAGE)
QCT PC2 'long bone length' (CAGE)	6	33836754	GGaluGA306451	0.047201588	0.247176764	0.619070058	(CAGE)
QCT PC2 'long bone length' (CAGE)	6	33863025	GGaluGA306463	0.177093583	3.90198565	0.048229073	(CAGE)
QCT PC2 'long bone length' (CAGE)	6	33887975	GGaluGA306467	0.161212664	1.684331575	0.194349881	(CAGE)
QCT PC2 'long bone length' (CAGE)	6	33903330	Gga_rs16694280	-0.047524518	0.217456672	0.640984677	(CAGE)
QCT PC2 'long bone length' (CAGE)	6	33915072	Gga_rs16730925	-0.165916778	2.943418932	0.086228042	(CAGE)
QCT PC2 'long bone length' (CAGE)	6	33942506	Gga_rs14702951	-0.041671505	0.051427898	0.820596994	(CAGE)
QCT PC2 'long bone length' (CAGE)	6	33954402	Gga_rs14747095	0.145436078	2.504030163	0.113555372	(CAGE)
QCT PC2 'long bone length' (CAGE)	6	33975659	Gga_rs16747736	-0.106188255	1.132352523	0.287274097	(CAGE)
QCT PC2 'long bone length' (CAGE)	6	34014017	GGaluGA306492	0.15764974	2.015362439	0.155714083	(CAGE)
QCT PC2 'long bone length' (CAGE)	6	34017613	Gga_rs16742865	0.126703998	1.310670817	0.252273236	(CAGE)
QCT PC2 'long bone length' (CAGE)	6	34040424	Gga_rs13815588	-0.270766302	0.213974005	0.643670292	(CAGE)
QCT PC2 'long bone length' (CAGE)	6	34062555	GGaluGA306529	-0.093461709	0.320677698	0.571200657	(CAGE)
QCT PC2 'long bone length' (CAGE)	6	34085718	GGaluGA306537	-0.070112579	0.724800401	0.394573791	(CAGE)
QCT PC2 'long bone length' (CAGE)	6	34107205	GGaluGA306546	-0.141772497	2.493371687	0.114326565	(CAGE)
QCT PC2 'long bone length' (CAGE)	6	34140215	GGaluGA306564	0.103698498	0.383626563	0.535668723	(CAGE)
QCT PC2 'long bone length' (CAGE)	6	34153908	GGaluGA306574	-0.0756858	0.524039846	0.469123468	(CAGE)
QCT PC2 'long bone length' (CAGE)	6	34183010	Gga_rs14692883	-0.319753734	2.292431954	0.130006077	(CAGE)
QCT PC2 'long bone length' (CAGE)	6	34186576	Gga_rs13802489	0.01306786	0.007284748	0.93198256	(CAGE)
QCT PC2 'long bone length' (CAGE)	6	34208760	Gga_rs14594315	-0.037684448	0.180603232	0.670855344	(CAGE)
QCT PC2 'long bone length' (CAGE)	6	34223024	Gga_rs16567375	0.07428687	0.613907197	0.433320463	(CAGE)
QCT PC2 'long bone length' (CAGE)	6	34254441	Gga_rs14594378	-0.070287184	0.384815907	0.535037047	(CAGE)
QCT PC2 'long bone length' (CAGE)	6	34259888	Gga_rs16567421	0.075099047	0.795376804	0.372479234	(CAGE)
QCT PC2 'long bone length' (CAGE)	6	34276980	GGaluGA306642	0.108926567	0.842844191	0.358584596	(CAGE)
QCT PC2 'long bone length' (CAGE)	6	34308109	Gga_rs14594464	0.020046146	0.017962159	0.893384404	(CAGE)
QCT PC2 'long bone length' (CAGE)	6	34348807	Gga_rs14594537	-0.044728858	0.152857632	0.695819324	(CAGE)
QCT PC2 'long bone length' (CAGE)	6	34373918	Gga_rs13753782	0.005421511	0.004329988	0.947534949	(CAGE)
QCT PC2 'long bone length' (CAGE)	6	34393494	Gga_rs15819494	-0.043359017	0.188940123	0.663800211	(CAGE)
QCT PC2 'long bone length' (CAGE)	6	34412148	Gga_rs14594599	-0.081350324	0.650333657	0.419993414	(CAGE)
QCT PC2 'long bone length' (CAGE)	6	34432491	Gga_rs16567765	-0.007356478	0.004710513	0.94528161	(CAGE)
QCT PC2 'long bone length' (CAGE)	6	34433179	GGaluGA306705	-0.007356478	0.004710513	0.94528161	(CAGE)
QCT PC2 'long bone length' (CAGE)	6	34458204	GGaluGA306712	0.030393471	0.134763227	0.713543597	(CAGE)
QCT PC2 'long bone length' (CAGE)	6	34466133	Gga_rs14594706	-0.270766302	0.213974005	0.643670292	(CAGE)
QCT PC2 'long bone length' (CAGE)	6	34482430	Gga_rs14594723	-0.270766302	0.213974005	0.643670292	(CAGE)
QCT PC2 'long bone length' (CAGE)	6	34524784	Gga_rs16567907	-0.015775898	0.027422736	0.868473231	(CAGE)
QCT PC2 'long bone length' (CAGE)	6	34550231	GGaluGA306749	0.020215468	0.04120975	0.839133588	(CAGE)
QCT PC2 'long bone length' (CAGE)	6	34571492	Gga_rs14594802	0.063782764	0.512302947	0.474143624	(CAGE)
QCT PC2 'long bone length' (CAGE)	6	34574871	Gga_rs15819876	-0.082261048	0.725228716	0.394434133	(CAGE)
QCT PC2 'long bone length' (CAGE)	6	34599057	Gga_rs14594828	0.11243499	1.978326838	0.159566782	(CAGE)
QCT PC2 'long bone length' (CAGE)	6	34628948	GGaluGA306784	-0.080327434	0.843145107	0.358498815	(CAGE)
QCT PC2 'long bone length' (CAGE)	6	34637928	GGaluGA306792	-0.050044881	0.368646346	0.543743052	(CAGE)
QCT PC2 'long bone length' (CAGE)	6	34655728	Gga_rs16568144	-0.101991253	0.725024489	0.394500715	(CAGE)
QCT PC2 'long bone length' (CAGE)	6	34676804	Gga_rs14594911	0.057282812	0.259607229	0.610390122	(CAGE)
QCT PC2 'long bone length' (CAGE)	6	34693014	Gga_rs15820111	0.094547253	1.044938927	0.306675584	(CAGE)
QCT PC2 'long bone length' (CAGE)	6	34721906	Gga_rs16568235	-0.100320552	0.877874517	0.348784493	(CAGE)
QCT PC2 'long bone length' (CAGE)	6	34729837	GGaluGA306815	-0.100320552	0.877874517	0.348784493	(CAGE)
QCT PC2 'long bone length' (CAGE)	6	34741220	Gga_rs16568252	0.019744864	0.070136102	0.791138719	(CAGE)
QCT PC2 'long bone length' (CAGE)	6	34781509	Gga_rs13753978	-0.021479099	0.046976907	0.828409751	(CAGE)
QCT PC2 'long bone length' (CAGE)	6	34792145	Gga_rs15820238	0.056362814	0.231974831	0.630063372	(CAGE)
QCT PC2 'long bone length' (CAGE)	6	34817399	Gga_rs14595064	0.026810038	0.052664205	0.818490557	(CAGE)
QCT PC2 'long bone length' (CAGE)	6	34824465	GGaluGA306844	-0.160423752	2.42206857	0.119636857	(CAGE)
QCT PC2 'long bone length' (CAGE)	6	34845894	GGaluGA306845	-0.018942168	0.052609012	0.818584036	(CAGE)
QCT PC2 'long bone length' (CAGE)	6	34870600	Gga_rs15820363	-0.142886628	1.607757313	0.204807342	(CAGE)
QCT PC2 'long bone length' (CAGE)	6	34871023	GGaluGA306850	-0.142886628	1.607757313	0.204807342	(CAGE)
QCT PC2 'long bone length' (CAGE)	6	34893963	GGaluGA306857	0.115490815	1.486790614	0.222715083	(CAGE)
QCT PC2 'long bone length' (CAGE)	6	34911871	GGaluGA306870	0.086996287	0.956459649	0.328080481	(CAGE)
QCT PC2 'long bone length' (CAGE)	6	34918867	Gga_rs15820451	-0.01268714	0.01726939	0.895448564	(CAGE)
QCT PC2 'long bone length' (CAGE)	6	34946354	Gga_rs15820514	-0.056743106	0.114583629	0.734984892	(CAGE)
QCT PC2 'long bone length' (CAGE)	6	34956604	Gga_rs15820567	-0.039191771	0.146644584	0.701762761	(CAGE)
QCT PC2 'long bone length' (CAGE)	6	35007595	Gga_rs16568671	0.027377704	0.043801437	0.834223474	(CAGE)
QCT PC2 'long bone length' (CAGE)	6	35011306	Gga_rs16568674	0.045683419	0.144110615	0.704228226	(CAGE)
QCT PC2 'long bone length' (CAGE)	6	35078956	GGaluGA306946	0.095101906	1.373089161	0.241281831	(CAGE)
QCT PC2 'long bone length' (CAGE)	6	35105199	Gga_rs14595441	-0.113844072	1.966440524	0.160826188	(CAGE)
QCT PC2 'long bone length' (CAGE)	6	35125436	GGaluGA306968	0.142287473	1.461303305	0.226722865	(CAGE)
QCT PC2 'long bone length' (CAGE)	6	35155390	Gga_rs14595494	-0.08672118	0.531304906	0.466058766	(CAGE)
QCT PC2 'long bone length' (CAGE)	6	35180913	Gga_rs15821071	-0.239449332	1.885232457	0.169740635	(CAGE)
QCT PC2 'long bone length' (CAGE)	6	35196038	Gga_rs16568877	0.089786492	0.745594155	0.387874742	(CAGE)
QCT PC2 'long bone length' (CAGE)	6	35197662	GGaluGA306984	0.089786492	0.745594155	0.387874742	(CAGE)
QCT PC2 'long bone length' (CAGE)	6	35231091	Gga_rs16568905	0.074197525	0.509690558	0.475272842	(CAGE)
QCT PC2 'long bone length' (CAGE)	6	35258146	Gga_rs13754198	0.131068755	1.215255331	0.270293809	(CAGE)
QCT PC2 'long bone length' (CAGE)	6	35293010	Gga_rs13754213	-0.012735756	0.022069582	0.881902143	(CAGE)
QCT PC2 'long bone length' (CAGE)	6	35306925	Gga_rs14595672	-0.284077198	0.70972877	0.399533869	(CAGE)
QCT PC2 'long bone length' (CAGE)	6	35311129	Gga_rs14595701	-0.284077198	0.70972877	0.399533869	(CAGE)
QCT PC2 'long bone length' (CAGE)	6	35326758	Gga_rs14595732	-0.002531042	0.00022555	0.988017567	(CAGE)
QCT PC2 'long bone length' (CAGE)	6	35341383	Gga_rs13754246	0.030597861	0.060002543	0.806491921	(CAGE)
QCT PC2 'long bone length' (CAGE)	6	35354983	Gga_rs13754276	0.048368447	0.21132661	0.645729602	(CAGE)
QCT PC2 'long bone length' (CAGE)	6	35394038	Gga_rs16569194	-0.042588556	0.111330296	0.738634666	(CAGE)
QCT PC2 'long bone length' (CAGE)	6	35454255	Gga_rs14595999	-0.33760985	0.920173118	0.337429521	(CAGE)
QCT PC2 'long bone length' (CAGE)	6	35474851	Gga_rs14596036	0.04247757	0.171598147	0.678695372	(CAGE)
QCT PC2 'long bone length' (CAGE)	6	35503654	Gga_rs16569390	0.04247757	0.171598147	0.678695372	(CAGE)
QCT PC2 'long bone length' (CAGE)	6	35518928	GGaluGA307146	0.004406591	0.00193662	0.964898788	(CAGE)
QCT PC2 'long bone length' (CAGE)	6	35534821	GGaluGA307166	0.004406591	0.00193662	0.964898788	(CAGE)
QCT PC2 'long bone length' (CAGE)	6	35570147	GGaluGA307184	0.018516636	0.012399926	0.911334879	(CAGE)
QCT PC2 'long bone length' (CAGE)	6	35582686	Gga_rs16569531	0.041636108	0.103759212	0.747364236	(CAGE)
QCT PC2 'long bone length' (CAGE)	6	35602991	GGaluGA307209	-0.003640148	0.0008402	0.976875597	(CAGE)
QCT PC2 'long bone length' (CAGE)	6	35620549	GGaluGA307231	0.004403615	0.001932485	0.964936255	(CAGE)
QCT PC2 'long bone length' (CAGE)	6	35649562	Gga_rs15822304	0.003891548	0.001512519	0.968977203	(CAGE)
QCT PC2 'long bone length' (CAGE)	6	35663971	Gga_rs14596397	-0.004428616	0.001244387	0.971859769	(CAGE)
QCT PC2 'long bone length' (CAGE)	6	35699800	Gga_rs16569686	-0.004428616	0.001244387	0.971859769	(CAGE)
QCT PC2 'long bone length' (CAGE)	6	35714302	GGaluGA307283	-0.004428616	0.001244387	0.971859769	(CAGE)
QCT PC2 'long bone length' (CAGE)	6	35761862	Gga_rs14596507	-0.030440382	0.069269752	0.792403002	(CAGE)
QCT PC2 'long bone length' (CAGE)	6	35772970	Gga_rs14596522	-0.03874816	0.090524923	0.763510883	(CAGE)
QCT PC2 'long bone length' (CAGE)	6	35816975	Gga_rs13754524	0.004120833	0.000249665	0.987393311	(CAGE)
QCT PC2 'long bone length' (CAGE)	6	35852464	GGaluGA307412	-0.02550784	0.03937025	0.842716957	(CAGE)
QCT PC2 'long bone length' (CAGE)	6	35868843	GGaluGA307418	-0.035140058	0.074208464	0.785305012	(CAGE)
QCT PC2 'long bone length' (CAGE)	6	35884384	Gga_rs13754562	-0.045256583	0.15564801	0.693195312	(CAGE)
QCT PC2 'long bone length' (CAGE)	6	35908593	GGaluGA307444	-0.045256583	0.15564801	0.693195312	(CAGE)
QCT PC2 'long bone length' (CAGE)	6	35919172	GGaluGA307453	0.001174468	4.97E-05	0.99437621	(CAGE)
QCT PC2 'long bone length' (CAGE)	6	35929905	GGaluGA307463	0.056198788	0.196695978	0.65740108	(CAGE)
QCT PC2 'long bone length' (CAGE)	6	35973572	GGaluGA307490	0.00233275	0.000240008	0.987639502	(CAGE)
QCT PC2 'long bone length' (CAGE)	6	36019186	GGaluGA307508	-0.00233275	0.000240008	0.987639502	(CAGE)
QCT PC2 'long bone length' (CAGE)	6	36052018	Gga_rs14596850	0.001174468	4.97E-05	0.99437621	(CAGE)
QCT PC2 'long bone length' (CAGE)	6	36086739	Gga_rs15823342	-0.001174468	4.97E-05	0.99437621	(CAGE)
QCT PC2 'long bone length' (CAGE)	6	36097095	Gga_rs14596876	0.001174468	4.97E-05	0.99437621	(CAGE)
QCT PC2 'long bone length' (CAGE)	6	36114104	GGaluGA307539	-0.00233275	0.000240008	0.987639502	(CAGE)
QCT PC2 'long bone length' (CAGE)	6	36140326	Gga_rs16570269	-0.00233275	0.000240008	0.987639502	(CAGE)
QCT PC2 'long bone length' (CAGE)	6	36146936	Gga_rs16570274	-0.00233275	0.000240008	0.987639502	(CAGE)
QCT PC2 'long bone length' (CAGE)	6	36158109	GGaluGA307547	0.00233275	0.000240008	0.987639502	(CAGE)
QCT PC2 'long bone length' (CAGE)	6	36297019	Gga_rs14596954	0.002060416	0.000249665	0.987393311	(CAGE)
QCT PC2 'long bone length' (CAGE)	6	36298310	GGaluGA307572	0.001174468	4.97E-05	0.99437621	(CAGE)
QCT PC2 'long bone length' (CAGE)	7	100840	Gga_rs15823559	-0.078894108	0.439427151	0.507399075	(CAGE)
QCT PC2 'long bone length' (CAGE)	7	107065	GGaluGA307605	-0.000883493	8.51E-05	0.992639412	(CAGE)
QCT PC2 'long bone length' (CAGE)	7	136945	Gga_rs13738310	-0.078894108	0.439427151	0.507399075	(CAGE)
QCT PC2 'long bone length' (CAGE)	7	180870	Gga_rs14597050	-0.030133584	0.127903942	0.72061528	(CAGE)
QCT PC2 'long bone length' (CAGE)	7	221699	Gga_rs14597074	0.019801626	0.026198233	0.871417141	(CAGE)
QCT PC2 'long bone length' (CAGE)	7	229390	GGaluGA307664	-0.030133584	0.127903942	0.72061528	(CAGE)
QCT PC2 'long bone length' (CAGE)	7	247282	GGaluGA307685	0.049121127	0.439727211	0.507254149	(CAGE)
QCT PC2 'long bone length' (CAGE)	7	284767	Gga_rs14597164	0.078894108	0.439427151	0.507399075	(CAGE)
QCT PC2 'long bone length' (CAGE)	7	319458	Gga_rs14597191	0.004095006	0.002379026	0.961098402	(CAGE)
QCT PC2 'long bone length' (CAGE)	7	340056	GGaluGA307738	0.078894108	0.439427151	0.507399075	(CAGE)
QCT PC2 'long bone length' (CAGE)	7	464302	GGaluGA307777	-0.019841227	0.025966811	0.871981397	(CAGE)
QCT PC2 'long bone length' (CAGE)	7	484763	GGaluGA307780	0.032087125	0.13665633	0.711627963	(CAGE)
QCT PC2 'long bone length' (CAGE)	7	498556	Gga_rs14597350	0.032087125	0.13665633	0.711627963	(CAGE)
QCT PC2 'long bone length' (CAGE)	7	530078	GGaluGA307790	0.032087125	0.13665633	0.711627963	(CAGE)
QCT PC2 'long bone length' (CAGE)	7	557288	Gga_rs16570699	0.032087125	0.13665633	0.711627963	(CAGE)
QCT PC2 'long bone length' (CAGE)	7	564271	Gga_rs16570708	0.032087125	0.13665633	0.711627963	(CAGE)
QCT PC2 'long bone length' (CAGE)	7	596117	GGaluGA307814	0.086675643	0.533210031	0.465260413	(CAGE)
QCT PC2 'long bone length' (CAGE)	7	610945	Gga_rs10729643	0.086675643	0.533210031	0.465260413	(CAGE)
QCT PC2 'long bone length' (CAGE)	7	636934	Gga_rs16570747	0.086675643	0.533210031	0.465260413	(CAGE)
QCT PC2 'long bone length' (CAGE)	7	661526	Gga_rs16570759	0.086675643	0.533210031	0.465260413	(CAGE)
QCT PC2 'long bone length' (CAGE)	7	736387	Gga_rs14597528	-0.019841227	0.025966811	0.871981397	(CAGE)
QCT PC2 'long bone length' (CAGE)	7	765993	Gga_rs14597553	-0.14225731	0.688975487	0.406513074	(CAGE)
QCT PC2 'long bone length' (CAGE)	7	772998	Gga_rs14597554	0.032087125	0.13665633	0.711627963	(CAGE)
QCT PC2 'long bone length' (CAGE)	7	792404	GGaluGA307857	0.004095006	0.002379026	0.961098402	(CAGE)
QCT PC2 'long bone length' (CAGE)	7	814755	Gga_rs14597575	-0.086675643	0.533210031	0.465260413	(CAGE)
QCT PC2 'long bone length' (CAGE)	7	876724	Gga_rs14597620	0.019841227	0.025966811	0.871981397	(CAGE)
QCT PC2 'long bone length' (CAGE)	7	880786	Gga_rs14597631	0.019841227	0.025966811	0.871981397	(CAGE)
QCT PC2 'long bone length' (CAGE)	7	916246	GGaluGA307901	0.086675643	0.533210031	0.465260413	(CAGE)
QCT PC2 'long bone length' (CAGE)	7	935042	Gga_rs14597698	-0.086675643	0.533210031	0.465260413	(CAGE)
QCT PC2 'long bone length' (CAGE)	7	984647	GGaluGA307933	0.152583739	1.431175748	0.231572652	(CAGE)
QCT PC2 'long bone length' (CAGE)	7	990135	Gga_rs14597772	-0.152583739	1.431175748	0.231572652	(CAGE)
QCT PC2 'long bone length' (CAGE)	7	1006436	Gga_rs14597827	0.019841227	0.025966811	0.871981397	(CAGE)
QCT PC2 'long bone length' (CAGE)	7	1046090	Gga_rs14597916	0.15944617	1.548055014	0.213422803	(CAGE)
QCT PC2 'long bone length' (CAGE)	7	1110695	GGaluGA307968	-0.15944617	1.548055014	0.213422803	(CAGE)
QCT PC2 'long bone length' (CAGE)	7	1126411	Gga_rs15825034	-0.130315203	1.034667557	0.309064908	(CAGE)
QCT PC2 'long bone length' (CAGE)	7	1130794	Gga_rs14597994	0.130315203	1.034667557	0.309064908	(CAGE)
QCT PC2 'long bone length' (CAGE)	7	1143005	GGaluGA307974	-0.130315203	1.034667557	0.309064908	(CAGE)
QCT PC2 'long bone length' (CAGE)	7	1239997	Gga_rs14598089	0.130315203	1.034667557	0.309064908	(CAGE)
QCT PC2 'long bone length' (CAGE)	7	1248297	Gga_rs14598096	0.130315203	1.034667557	0.309064908	(CAGE)
QCT PC2 'long bone length' (CAGE)	7	1307631	Gga_rs13738621	0.027978118	0.063191635	0.801520743	(CAGE)
QCT PC2 'long bone length' (CAGE)	7	1365032	Gga_rs14598194	-0.126785545	0.465591576	0.495022271	(CAGE)
QCT PC2 'long bone length' (CAGE)	7	1400856	Gga_rs14598250	0.078085059	0.419267326	0.517302861	(CAGE)
QCT PC2 'long bone length' (CAGE)	7	1423126	GGaluGA308075	0.078085059	0.419267326	0.517302861	(CAGE)
QCT PC2 'long bone length' (CAGE)	7	1442529	Gga_rs14598310	0.083433499	0.476801514	0.489874683	(CAGE)
QCT PC2 'long bone length' (CAGE)	7	1459708	Gga_rs14598360	0.083433499	0.476801514	0.489874683	(CAGE)
QCT PC2 'long bone length' (CAGE)	7	1468147	GGaluGA308094	0.083433499	0.476801514	0.489874683	(CAGE)
QCT PC2 'long bone length' (CAGE)	7	1480196	GGaluGA308097	0.083433499	0.476801514	0.489874683	(CAGE)
QCT PC2 'long bone length' (CAGE)	7	1540849	Gga_rs14598511	0.083433499	0.476801514	0.489874683	(CAGE)
QCT PC2 'long bone length' (CAGE)	7	1555037	Gga_rs14598552	0.095535535	0.624844319	0.429252783	(CAGE)
QCT PC2 'long bone length' (CAGE)	7	1571594	GGaluGA308125	0.047837151	0.612278687	0.433931132	(CAGE)
QCT PC2 'long bone length' (CAGE)	7	1583401	Gga_rs14598590	-0.12423375	0.951491382	0.329339969	(CAGE)
QCT PC2 'long bone length' (CAGE)	7	1620541	Gga_rs14598665	0.012884727	0.009840926	0.920978332	(CAGE)
QCT PC2 'long bone length' (CAGE)	7	1680380	Gga_rs15826188	0.019833308	0.031586204	0.858938889	(CAGE)
QCT PC2 'long bone length' (CAGE)	7	1690564	GGaluGA308162	0.068359752	0.134094385	0.714224049	(CAGE)
QCT PC2 'long bone length' (CAGE)	7	1717567	GGaluGA308173	0.012857942	0.012882377	0.90963372	(CAGE)
QCT PC2 'long bone length' (CAGE)	7	1755882	Gga_rs14598768	-0.370755421	0.512952712	0.473863436	(CAGE)
QCT PC2 'long bone length' (CAGE)	7	1774003	Gga_rs14598821	-0.000969722	8.33E-05	0.992719435	(CAGE)
QCT PC2 'long bone length' (CAGE)	7	1815167	Gga_rs16572233	-0.005876918	0.001701021	0.967101827	(CAGE)
QCT PC2 'long bone length' (CAGE)	7	1835154	Gga_rs15826759	-0.042059096	0.095759711	0.756978739	(CAGE)
QCT PC2 'long bone length' (CAGE)	7	1859327	Gga_rs14598934	0.016706276	0.024679439	0.875168474	(CAGE)
QCT PC2 'long bone length' (CAGE)	7	1883266	Gga_rs15826909	-0.053160813	0.160908334	0.688321609	(CAGE)
QCT PC2 'long bone length' (CAGE)	7	1893591	Gga_rs16572321	0.104400634	0.954065514	0.32868661	(CAGE)
QCT PC2 'long bone length' (CAGE)	7	1912953	Gga_rs16572371	0.078603435	0.470918039	0.492565131	(CAGE)
QCT PC2 'long bone length' (CAGE)	7	1924845	Gga_rs14599049	0.006253007	0.003019426	0.956178849	(CAGE)
QCT PC2 'long bone length' (CAGE)	7	1939008	Gga_rs14599084	0.042598394	0.177369603	0.673643576	(CAGE)
QCT PC2 'long bone length' (CAGE)	7	1956847	GGaluGA308276	0.047161923	0.119619304	0.729447752	(CAGE)
QCT PC2 'long bone length' (CAGE)	7	1975462	Gga_rs16572563	0.047161923	0.119619304	0.729447752	(CAGE)
QCT PC2 'long bone length' (CAGE)	7	1990023	GGaluGA308296	0.034537944	0.105096435	0.745797369	(CAGE)
QCT PC2 'long bone length' (CAGE)	7	1999325	GGaluGA308298	0.144223665	0.185757047	0.666471705	(CAGE)
QCT PC2 'long bone length' (CAGE)	7	2022786	Gga_rs15827256	0.073227102	0.354838746	0.551386731	(CAGE)
QCT PC2 'long bone length' (CAGE)	7	2024186	Gga_rs13739054	0.041497748	0.136774164	0.711509226	(CAGE)
QCT PC2 'long bone length' (CAGE)	7	2100578	Gga_rs14599291	0.013824189	0.014300523	0.904812067	(CAGE)
QCT PC2 'long bone length' (CAGE)	7	2108180	GGaluGA308338	0.02261426	0.008893831	0.924865203	(CAGE)
QCT PC2 'long bone length' (CAGE)	7	2122156	GGaluGA308350	0.025872708	0.033830778	0.854067233	(CAGE)
QCT PC2 'long bone length' (CAGE)	7	2146574	Gga_rs14599376	0.036319346	0.090698154	0.763291466	(CAGE)
QCT PC2 'long bone length' (CAGE)	7	2160217	Gga_rs14599404	-0.007598247	0.003300545	0.954186437	(CAGE)
QCT PC2 'long bone length' (CAGE)	7	2165287	Gga_rs15827695	-0.026483371	0.024213191	0.876343687	(CAGE)
QCT PC2 'long bone length' (CAGE)	7	2186515	GGaluGA308392	0.023611076	0.011330443	0.915229644	(CAGE)
QCT PC2 'long bone length' (CAGE)	7	2220750	GGaluGA308404	-0.099936039	0.839432503	0.359559126	(CAGE)
QCT PC2 'long bone length' (CAGE)	7	2238628	Gga_rs16572954	-0.070788564	0.417453535	0.518210423	(CAGE)
QCT PC2 'long bone length' (CAGE)	7	2240753	Gga_rs14599530	-0.068088986	0.370061156	0.542970935	(CAGE)
QCT PC2 'long bone length' (CAGE)	7	2287217	Gga_rs15828148	0.044283265	0.214503703	0.643260117	(CAGE)
QCT PC2 'long bone length' (CAGE)	7	2287681	GGaluGA308422	-0.065418865	0.347264823	0.555665546	(CAGE)
QCT PC2 'long bone length' (CAGE)	7	2303389	Gga_rs10728177	0.04824747	0.264235054	0.607225431	(CAGE)
QCT PC2 'long bone length' (CAGE)	7	2318456	GGaluGA308438	-0.046638794	0.148567762	0.69990783	(CAGE)
QCT PC2 'long bone length' (CAGE)	7	2335764	GGaluGA308446	0.045895561	0.213135845	0.644320586	(CAGE)
QCT PC2 'long bone length' (CAGE)	7	2357792	GGaluGA308456	-0.041478835	0.112782472	0.736998298	(CAGE)
QCT PC2 'long bone length' (CAGE)	7	2365267	GGaluGA308461	-0.036732537	0.10960276	0.740596842	(CAGE)
QCT PC2 'long bone length' (CAGE)	7	2406773	Gga_rs13739182	-0.016716833	0.019614342	0.888619528	(CAGE)
QCT PC2 'long bone length' (CAGE)	7	2439128	GGaluGA308485	-0.003811625	0.001001932	0.974748524	(CAGE)
QCT PC2 'long bone length' (CAGE)	7	2451890	Gga_rs14599761	-0.003811625	0.001001932	0.974748524	(CAGE)
QCT PC2 'long bone length' (CAGE)	7	2484387	Gga_rs14599802	-0.059104927	0.219226619	0.639629829	(CAGE)
QCT PC2 'long bone length' (CAGE)	7	2498627	Gga_rs15828563	0.051098332	0.242797433	0.622192922	(CAGE)
QCT PC2 'long bone length' (CAGE)	7	2507961	Gga_rs14599842	-0.134043978	0.336880239	0.561635567	(CAGE)
QCT PC2 'long bone length' (CAGE)	7	2528696	Gga_rs14599861	-0.134043978	0.336880239	0.561635567	(CAGE)
QCT PC2 'long bone length' (CAGE)	7	2570686	Gga_rs15828776	0.20111728	3.035496159	0.081461642	(CAGE)
QCT PC2 'long bone length' (CAGE)	7	2572882	GGaluGA308564	0.20111728	3.035496159	0.081461642	(CAGE)
QCT PC2 'long bone length' (CAGE)	7	2616998	Gga_rs14599923	0.088728519	0.931028312	0.334595861	(CAGE)
QCT PC2 'long bone length' (CAGE)	7	2631082	Gga_rs16573573	-0.032646753	0.051692482	0.820143971	(CAGE)
QCT PC2 'long bone length' (CAGE)	7	2639082	GGaluGA308586	0.132614946	1.603017807	0.205476067	(CAGE)
QCT PC2 'long bone length' (CAGE)	7	2679309	Gga_rs13739284	0.192000119	2.827446584	0.092665586	(CAGE)
QCT PC2 'long bone length' (CAGE)	7	2698104	GGaluGA308607	0.115275341	1.222441024	0.268882132	(CAGE)
QCT PC2 'long bone length' (CAGE)	7	2722634	Gga_rs14600012	0.117555573	1.273478463	0.259115136	(CAGE)
QCT PC2 'long bone length' (CAGE)	7	2782729	GGaluGA308644	-0.046584252	0.341812481	0.558784887	(CAGE)
QCT PC2 'long bone length' (CAGE)	7	2818970	GGaluGA308668	-0.136694489	0.52989704	0.466650149	(CAGE)
QCT PC2 'long bone length' (CAGE)	7	2827991	Gga_rs10726774	-0.102616481	0.744060741	0.388363175	(CAGE)
QCT PC2 'long bone length' (CAGE)	7	2847212	Gga_rs13739338	-0.071070937	0.139260311	0.709017474	(CAGE)
QCT PC2 'long bone length' (CAGE)	7	2853352	GGaluGA308703	-0.071070937	0.139260311	0.709017474	(CAGE)
QCT PC2 'long bone length' (CAGE)	7	2886427	Gga_rs14600193	-0.042006536	0.048361349	0.825939582	(CAGE)
QCT PC2 'long bone length' (CAGE)	7	2910705	Gga_rs14600255	0.032127211	0.113660165	0.736014958	(CAGE)
QCT PC2 'long bone length' (CAGE)	7	2940642	Gga_rs14600293	-0.029443549	0.024735552	0.875027805	(CAGE)
QCT PC2 'long bone length' (CAGE)	7	2993971	Gga_rs14600373	-0.013125715	0.014982329	0.902580399	(CAGE)
QCT PC2 'long bone length' (CAGE)	7	3017681	Gga_rs16574291	0.061487211	0.237600143	0.625944816	(CAGE)
QCT PC2 'long bone length' (CAGE)	7	3027082	Gga_rs14600426	0.093389544	0.792603187	0.373314138	(CAGE)
QCT PC2 'long bone length' (CAGE)	7	3039218	Gga_rs16574335	-0.022736806	0.061316962	0.804426407	(CAGE)
QCT PC2 'long bone length' (CAGE)	7	3066485	Gga_rs15829894	-0.095098617	1.217843722	0.269784238	(CAGE)
QCT PC2 'long bone length' (CAGE)	7	3123392	GGaluGA308884	0.04763552	0.174161694	0.676439357	(CAGE)
QCT PC2 'long bone length' (CAGE)	7	3133790	Gga_rs15830029	0.025077839	0.058240633	0.809298616	(CAGE)
QCT PC2 'long bone length' (CAGE)	7	3162106	GGaluGA308909	0.178094635	1.668328616	0.196482552	(CAGE)
QCT PC2 'long bone length' (CAGE)	7	3177043	Gga_rs14600650	-0.134308487	1.278364726	0.258203308	(CAGE)
QCT PC2 'long bone length' (CAGE)	7	3190459	GGaluGA308928	0.075935406	0.34248566	0.558397954	(CAGE)
QCT PC2 'long bone length' (CAGE)	7	3219839	Gga_rs15830324	-0.053492114	0.342167884	0.558580543	(CAGE)
QCT PC2 'long bone length' (CAGE)	7	3244953	Gga_rs14600767	-0.04447621	0.25112861	0.616281507	(CAGE)
QCT PC2 'long bone length' (CAGE)	7	3359505	Gga_rs16574982	-0.057956643	0.666268436	0.414355633	(CAGE)
QCT PC2 'long bone length' (CAGE)	7	3380058	GGaluGA309071	-0.082301042	0.644624706	0.422041069	(CAGE)
QCT PC2 'long bone length' (CAGE)	7	3400986	Gga_rs14601011	-0.036192595	0.082481465	0.773962353	(CAGE)
QCT PC2 'long bone length' (CAGE)	7	3415039	Gga_rs14601021	-0.062737884	0.372951722	0.541399707	(CAGE)
QCT PC2 'long bone length' (CAGE)	7	3425027	Gga_rs14601041	-0.062737884	0.372951722	0.541399707	(CAGE)
QCT PC2 'long bone length' (CAGE)	7	3448550	Gga_rs13739661	-0.008581999	0.007747365	0.929861482	(CAGE)
QCT PC2 'long bone length' (CAGE)	7	3530351	Gga_rs15831051	0.095874749	1.068728257	0.301232879	(CAGE)
QCT PC2 'long bone length' (CAGE)	7	3539479	GGaluGA309166	0.002996602	0.000621687	0.980107891	(CAGE)
QCT PC2 'long bone length' (CAGE)	7	3553031	Gga_rs15831156	-0.057090199	0.392383311	0.531049285	(CAGE)
QCT PC2 'long bone length' (CAGE)	7	3561849	Gga_rs15831184	-0.052000723	0.35113566	0.553470964	(CAGE)
QCT PC2 'long bone length' (CAGE)	7	3578618	GGaluGA309193	0.023947984	0.025782418	0.872432836	(CAGE)
QCT PC2 'long bone length' (CAGE)	7	3617869	GGaluGA309223	0.108233297	0.816631317	0.366166934	(CAGE)
QCT PC2 'long bone length' (CAGE)	7	3623026	Gga_rs14601215	-0.138022496	1.33953984	0.247115135	(CAGE)
QCT PC2 'long bone length' (CAGE)	7	3664631	Gga_rs14601239	-0.069427659	0.695934641	0.404153095	(CAGE)
QCT PC2 'long bone length' (CAGE)	7	3673817	Gga_rs16575534	-0.022597977	0.028038117	0.86701924	(CAGE)
QCT PC2 'long bone length' (CAGE)	7	3698986	Gga_rs15831509	-0.018239982	0.049125253	0.824592449	(CAGE)
QCT PC2 'long bone length' (CAGE)	7	3717952	Gga_rs15831546	-0.036557782	0.047680651	0.827149411	(CAGE)
QCT PC2 'long bone length' (CAGE)	7	3752517	GGaluGA309308	0.087265131	0.831571859	0.361818403	(CAGE)
QCT PC2 'long bone length' (CAGE)	7	3771842	Gga_rs14601340	0.059510654	0.259168514	0.610691973	(CAGE)
QCT PC2 'long bone length' (CAGE)	7	3796648	Gga_rs15831824	0.059688271	0.165940734	0.683744895	(CAGE)
QCT PC2 'long bone length' (CAGE)	7	3808338	Gga_rs14601375	-0.030097202	0.090691544	0.763299834	(CAGE)
QCT PC2 'long bone length' (CAGE)	7	3824222	Gga_rs16575791	-0.051488686	0.265938136	0.606069613	(CAGE)
QCT PC2 'long bone length' (CAGE)	7	3834834	Gga_rs13739786	0.066681191	0.204381489	0.651207238	(CAGE)
QCT PC2 'long bone length' (CAGE)	7	3847792	Gga_rs14601418	-0.043890089	0.082135321	0.774424278	(CAGE)
QCT PC2 'long bone length' (CAGE)	7	3874140	Gga_rs15832079	-0.095800779	0.531040501	0.466169739	(CAGE)
QCT PC2 'long bone length' (CAGE)	7	3878682	Gga_rs13739847	-0.066902305	0.232417489	0.629737062	(CAGE)
QCT PC2 'long bone length' (CAGE)	7	3930151	Gga_rs14601582	-0.08303625	0.294278506	0.587491718	(CAGE)
QCT PC2 'long bone length' (CAGE)	7	3952108	Gga_rs14601609	-0.08303625	0.294278506	0.587491718	(CAGE)
QCT PC2 'long bone length' (CAGE)	7	3982007	Gga_rs15832233	-0.017694319	0.022364089	0.881122597	(CAGE)
QCT PC2 'long bone length' (CAGE)	7	3983663	Gga_rs14601651	-0.040757385	0.069720162	0.79174466	(CAGE)
QCT PC2 'long bone length' (CAGE)	7	4036447	GGaluGA309456	0.024160139	0.039400882	0.84265658	(CAGE)
QCT PC2 'long bone length' (CAGE)	7	4051228	Gga_rs14601687	-0.090834	0.457885072	0.49861405	(CAGE)
QCT PC2 'long bone length' (CAGE)	7	4072977	Gga_rs16576379	-0.079777101	0.761077936	0.382991396	(CAGE)
QCT PC2 'long bone length' (CAGE)	7	4083772	Gga_rs14601702	0.08218824	0.299577632	0.584147329	(CAGE)
QCT PC2 'long bone length' (CAGE)	7	4111106	Gga_rs15832437	-0.020193864	0.026610134	0.870419127	(CAGE)
QCT PC2 'long bone length' (CAGE)	7	4159338	Gga_rs13739943	0.075916134	0.337788373	0.561108605	(CAGE)
QCT PC2 'long bone length' (CAGE)	7	4186508	GGaluGA309527	0.145306616	1.244254279	0.264652723	(CAGE)
QCT PC2 'long bone length' (CAGE)	7	4206001	Gga_rs14601944	0.011736498	0.018413239	0.892062093	(CAGE)
QCT PC2 'long bone length' (CAGE)	7	4229767	Gga_rs16576596	0.016476635	0.018758053	0.891062381	(CAGE)
QCT PC2 'long bone length' (CAGE)	7	4248157	Gga_rs14601978	-0.117634479	0.828210117	0.362790604	(CAGE)
QCT PC2 'long bone length' (CAGE)	7	4259199	Gga_rs14601987	0.08124555	0.480307358	0.488283129	(CAGE)
QCT PC2 'long bone length' (CAGE)	7	4376063	Gga_rs14602059	0.044754532	0.20177459	0.653292245	(CAGE)
QCT PC2 'long bone length' (CAGE)	7	4393239	GGaluGA309634	0.049369359	0.287859787	0.591595305	(CAGE)
QCT PC2 'long bone length' (CAGE)	7	4410695	Gga_rs13740036	-0.100790892	0.689356662	0.40638329	(CAGE)
QCT PC2 'long bone length' (CAGE)	7	4423167	Gga_rs13740039	0.018267483	0.039959257	0.841560263	(CAGE)
QCT PC2 'long bone length' (CAGE)	7	4427331	Gga_rs15832905	0.0543272	0.372598274	0.541591381	(CAGE)
QCT PC2 'long bone length' (CAGE)	7	4486833	Gga_rs14602161	-0.092969162	0.662075813	0.415828058	(CAGE)
QCT PC2 'long bone length' (CAGE)	7	4549631	Gga_rs16577081	-0.107596241	1.678891743	0.195071779	(CAGE)
QCT PC2 'long bone length' (CAGE)	7	4557488	Gga_rs14602242	-0.150359415	3.37785374	0.066078051	(CAGE)
QCT PC2 'long bone length' (CAGE)	7	4628802	Gga_rs14602317	0.081975218	0.439624698	0.507303654	(CAGE)
QCT PC2 'long bone length' (CAGE)	7	4647878	Gga_rs14602338	-0.027003297	0.096286387	0.756332468	(CAGE)
QCT PC2 'long bone length' (CAGE)	7	4672124	Gga_rs14602361	-0.063357621	0.416374578	0.518751626	(CAGE)
QCT PC2 'long bone length' (CAGE)	7	4687936	GGaluGA309803	0.0731354	0.355160848	0.551206138	(CAGE)
QCT PC2 'long bone length' (CAGE)	7	4713195	GGaluGA309827	0.078924294	0.761091398	0.382987188	(CAGE)
QCT PC2 'long bone length' (CAGE)	7	4720084	Gga_rs14602424	0.097961294	1.100606894	0.294132955	(CAGE)
QCT PC2 'long bone length' (CAGE)	7	4765129	Gga_rs16577379	-0.282054026	4.109975165	0.042630988	(CAGE)
QCT PC2 'long bone length' (CAGE)	7	4796004	Gga_rs14602530	0.071217231	0.337790556	0.56110734	(CAGE)
QCT PC2 'long bone length' (CAGE)	7	4807168	Gga_rs13740174	-0.267737378	3.82173016	0.050591971	(CAGE)
QCT PC2 'long bone length' (CAGE)	7	4816646	Gga_rs14602550	-0.267737378	3.82173016	0.050591971	(CAGE)
QCT PC2 'long bone length' (CAGE)	7	4857119	GGaluGA309938	0.500047866	0.788493837	0.374555945	(CAGE)
QCT PC2 'long bone length' (CAGE)	7	4862382	Gga_rs16577566	-0.193642732	5.256219074	0.021868477	(CAGE)
QCT PC2 'long bone length' (CAGE)	7	4885473	Gga_rs16577578	-0.17637669	4.249436163	0.039263364	(CAGE)
QCT PC2 'long bone length' (CAGE)	7	4892207	Gga_rs14602635	-0.181452684	4.516827331	0.033563016	(CAGE)
QCT PC2 'long bone length' (CAGE)	7	4912200	Gga_rs13740216	1.000095733	0.788493837	0.374555945	(CAGE)
QCT PC2 'long bone length' (CAGE)	7	4935537	Gga_rs14602695	-0.200744118	2.680219367	0.101601732	(CAGE)
QCT PC2 'long bone length' (CAGE)	7	4940160	GGaluGA309995	-0.159774723	3.465698483	0.062654041	(CAGE)
QCT PC2 'long bone length' (CAGE)	7	4966578	Gga_rs16577711	-0.213504583	3.00292154	0.083114515	(CAGE)
QCT PC2 'long bone length' (CAGE)	7	4985000	GGaluGA310032	-0.026278532	0.046994892	0.828377419	(CAGE)
QCT PC2 'long bone length' (CAGE)	7	5044490	Gga_rs13740280	0.080951348	0.618319323	0.431672523	(CAGE)
QCT PC2 'long bone length' (CAGE)	7	5103492	Gga_rs15834317	0.084304008	0.652929009	0.419067425	(CAGE)
QCT PC2 'long bone length' (CAGE)	7	5127443	GGaluGA310145	-0.205298303	2.882842753	0.089527841	(CAGE)
QCT PC2 'long bone length' (CAGE)	7	5148576	GGaluGA310154	-0.205298303	2.882842753	0.089527841	(CAGE)
QCT PC2 'long bone length' (CAGE)	7	5172604	Gga_rs16578040	0.029913607	0.062085439	0.803229671	(CAGE)
QCT PC2 'long bone length' (CAGE)	7	5181702	GGaluGA310175	0.080936962	0.927841689	0.33542439	(CAGE)
QCT PC2 'long bone length' (CAGE)	7	5201908	GGaluGA310188	-0.173294929	1.39385815	0.23775463	(CAGE)
QCT PC2 'long bone length' (CAGE)	7	5226598	Gga_rs15834573	-0.115199482	0.281314054	0.59584123	(CAGE)
QCT PC2 'long bone length' (CAGE)	7	5229645	GGaluGA310204	-0.115199482	0.281314054	0.59584123	(CAGE)
QCT PC2 'long bone length' (CAGE)	7	5249822	GGaluGA310209	0.122438043	1.20315914	0.272691181	(CAGE)
QCT PC2 'long bone length' (CAGE)	7	5269036	Gga_rs13740371	0.048541441	0.185472574	0.666711775	(CAGE)
QCT PC2 'long bone length' (CAGE)	7	5350223	GGaluGA310253	-0.210288797	0.678751503	0.410016971	(CAGE)
QCT PC2 'long bone length' (CAGE)	7	5399165	Gga_rs14603203	0.042144694	0.037746938	0.845952172	(CAGE)
QCT PC2 'long bone length' (CAGE)	7	5430914	Gga_rs16578406	0.008716188	0.009383893	0.922829241	(CAGE)
QCT PC2 'long bone length' (CAGE)	7	5442164	Gga_rs13740451	0.008716188	0.009383893	0.922829241	(CAGE)
QCT PC2 'long bone length' (CAGE)	7	5491791	Gga_rs16578487	-0.048422692	0.106223416	0.744485383	(CAGE)
QCT PC2 'long bone length' (CAGE)	7	5519559	Gga_rs15835141	0.012380262	0.018767002	0.891036559	(CAGE)
QCT PC2 'long bone length' (CAGE)	7	5582900	GGaluGA310338	0.050769468	0.129903859	0.718531742	(CAGE)
QCT PC2 'long bone length' (CAGE)	7	5587609	Gga_rs16578670	-0.138442137	3.134652576	0.076644715	(CAGE)
QCT PC2 'long bone length' (CAGE)	7	5628541	Gga_rs13740553	0.063734411	0.531570291	0.465947424	(CAGE)
QCT PC2 'long bone length' (CAGE)	7	5655304	Gga_rs16578821	-0.026357502	0.050789415	0.821695282	(CAGE)
QCT PC2 'long bone length' (CAGE)	7	5708861	GGaluGA310381	-0.401610179	1.728962121	0.188543499	(CAGE)
QCT PC2 'long bone length' (CAGE)	7	5739013	Gga_rs16578947	0.078702606	0.436190791	0.508966752	(CAGE)
QCT PC2 'long bone length' (CAGE)	7	5752410	Gga_rs15835608	0.074183004	0.389128316	0.532757952	(CAGE)
QCT PC2 'long bone length' (CAGE)	7	5790796	Gga_rs14603596	-0.070034693	0.224415547	0.635695894	(CAGE)
QCT PC2 'long bone length' (CAGE)	7	5802720	Gga_rs14603599	0.040503865	0.114167806	0.735448143	(CAGE)
QCT PC2 'long bone length' (CAGE)	7	5907211	Gga_rs14603677	-0.34017549	2.359350928	0.124533995	(CAGE)
QCT PC2 'long bone length' (CAGE)	7	5981376	Gga_rs14603825	-0.194809112	2.828040858	0.092631299	(CAGE)
QCT PC2 'long bone length' (CAGE)	7	6007714	GGaluGA310481	0.100679704	1.096861271	0.294955957	(CAGE)
QCT PC2 'long bone length' (CAGE)	7	6026001	Gga_rs15836056	0.078968105	0.680420515	0.409441959	(CAGE)
QCT PC2 'long bone length' (CAGE)	7	6058158	Gga_rs14603848	0.074057883	0.602155605	0.437756745	(CAGE)
QCT PC2 'long bone length' (CAGE)	7	6173634	Gga_rs15836379	0.029695754	0.0990646	0.752955051	(CAGE)
QCT PC2 'long bone length' (CAGE)	7	6216136	Gga_rs29007435	0.010914841	0.013431455	0.907736429	(CAGE)
QCT PC2 'long bone length' (CAGE)	7	6227664	GGaluGA310558	0.010914841	0.013431455	0.907736429	(CAGE)
QCT PC2 'long bone length' (CAGE)	7	6249885	Gga_rs13740783	0.004731829	0.002417415	0.96078604	(CAGE)
QCT PC2 'long bone length' (CAGE)	7	6279690	GGaluGA310577	-0.033935078	0.082813305	0.773520499	(CAGE)
QCT PC2 'long bone length' (CAGE)	7	6323411	Gga_rs14604074	0.020947824	0.048259488	0.826120053	(CAGE)
QCT PC2 'long bone length' (CAGE)	7	6363409	Gga_rs14604136	-0.102569228	0.63576017	0.425250284	(CAGE)
QCT PC2 'long bone length' (CAGE)	7	6365873	Gga_rs14604144	-0.102569228	0.63576017	0.425250284	(CAGE)
QCT PC2 'long bone length' (CAGE)	7	6477569	GGaluGA310679	0.021488186	0.005899406	0.938776614	(CAGE)
QCT PC2 'long bone length' (CAGE)	7	6562507	Gga_rs15837042	0.061779403	0.198136849	0.656228949	(CAGE)
QCT PC2 'long bone length' (CAGE)	7	6583857	Gga_rs15837146	0.061779403	0.198136849	0.656228949	(CAGE)
QCT PC2 'long bone length' (CAGE)	7	6705713	Gga_rs16579979	-0.083171545	0.496614349	0.480991537	(CAGE)
QCT PC2 'long bone length' (CAGE)	7	6811810	GGaluGA310815	0.001767126	0.000166373	0.989708722	(CAGE)
QCT PC2 'long bone length' (CAGE)	7	6836095	Gga_rs15837423	-0.003534251	0.000166373	0.989708722	(CAGE)
QCT PC2 'long bone length' (CAGE)	7	6885420	Gga_rs16580030	0.001767126	0.000166373	0.989708722	(CAGE)
QCT PC2 'long bone length' (CAGE)	7	6945457	Gga_rs14604430	0.001767126	0.000166373	0.989708722	(CAGE)
QCT PC2 'long bone length' (CAGE)	7	6982480	Gga_rs15837465	0.001767126	0.000166373	0.989708722	(CAGE)
QCT PC2 'long bone length' (CAGE)	7	7044462	Gga_rs16580097	0.001767126	0.000166373	0.989708722	(CAGE)
QCT PC2 'long bone length' (CAGE)	7	7076344	GGaluGA310854	-0.003534251	0.000166373	0.989708722	(CAGE)
QCT PC2 'long bone length' (CAGE)	7	7151558	Gga_rs14604464	0.001767126	0.000166373	0.989708722	(CAGE)
QCT PC2 'long bone length' (CAGE)	7	7167281	Gga_rs16580228	0.001767126	0.000166373	0.989708722	(CAGE)
QCT PC2 'long bone length' (CAGE)	7	7199160	Gga_rs16580298	0.001767126	0.000166373	0.989708722	(CAGE)
QCT PC2 'long bone length' (CAGE)	7	7210479	Gga_rs15837536	0.001767126	0.000166373	0.989708722	(CAGE)
QCT PC2 'long bone length' (CAGE)	7	7293555	Gga_rs13740969	0.001767126	0.000166373	0.989708722	(CAGE)
QCT PC2 'long bone length' (CAGE)	7	7952033	Gga_rs13791357	0.001767126	0.000166373	0.989708722	(CAGE)
QCT PC2 'long bone length' (CAGE)	7	8010618	Gga_rs16580511	0.001767126	0.000166373	0.989708722	(CAGE)
QCT PC2 'long bone length' (CAGE)	7	8078332	Gga_rs15837794	0.001767126	0.000166373	0.989708722	(CAGE)
QCT PC2 'long bone length' (CAGE)	7	8224314	GGaluGA310939	-0.003534251	0.000166373	0.989708722	(CAGE)
QCT PC2 'long bone length' (CAGE)	7	8252815	GGaluGA310943	0.001767126	0.000166373	0.989708722	(CAGE)
QCT PC2 'long bone length' (CAGE)	7	8444998	Gga_rs14604697	0.001767126	0.000166373	0.989708722	(CAGE)
QCT PC2 'long bone length' (CAGE)	7	8487362	Gga_rs14604721	0.001767126	0.000166373	0.989708722	(CAGE)
QCT PC2 'long bone length' (CAGE)	7	8557958	GGaluGA311011	-0.003534251	0.000166373	0.989708722	(CAGE)
QCT PC2 'long bone length' (CAGE)	7	8768473	Gga_rs15838552	0.134336416	1.286474406	0.256698691	(CAGE)
QCT PC2 'long bone length' (CAGE)	7	8820240	GGaluGA311054	0.001767126	0.000166373	0.989708722	(CAGE)
QCT PC2 'long bone length' (CAGE)	7	8844792	GGaluGA311060	0.001767126	0.000166373	0.989708722	(CAGE)
QCT PC2 'long bone length' (CAGE)	7	8859597	Gga_rs14604915	-0.003534251	0.000166373	0.989708722	(CAGE)
QCT PC2 'long bone length' (CAGE)	7	8897034	Gga_rs14604940	0.001767126	0.000166373	0.989708722	(CAGE)
QCT PC2 'long bone length' (CAGE)	7	8933890	Gga_rs15838664	0.001767126	0.000166373	0.989708722	(CAGE)
QCT PC2 'long bone length' (CAGE)	7	9041530	GGaluGA311098	0.001767126	0.000166373	0.989708722	(CAGE)
QCT PC2 'long bone length' (CAGE)	7	9077554	Gga_rs14605088	0.001767126	0.000166373	0.989708722	(CAGE)
QCT PC2 'long bone length' (CAGE)	7	9107410	Gga_rs13791448	0.001767126	0.000166373	0.989708722	(CAGE)
QCT PC2 'long bone length' (CAGE)	7	9177425	GGaluGA311122	-0.095476772	0.738753235	0.390060554	(CAGE)
QCT PC2 'long bone length' (CAGE)	7	9233041	Gga_rs16580999	0.001767126	0.000166373	0.989708722	(CAGE)
QCT PC2 'long bone length' (CAGE)	7	9259157	GGaluGA311135	0.001767126	0.000166373	0.989708722	(CAGE)
QCT PC2 'long bone length' (CAGE)	7	9460778	Gga_rs15839188	0.094354724	0.763248711	0.382313755	(CAGE)
QCT PC2 'long bone length' (CAGE)	7	9492873	Gga_rs14605439	0.114896003	0.924174243	0.336381334	(CAGE)
QCT PC2 'long bone length' (CAGE)	7	9521907	Gga_rs15839283	0.114896003	0.924174243	0.336381334	(CAGE)
QCT PC2 'long bone length' (CAGE)	7	9526872	GGaluGA311212	0.114896003	0.924174243	0.336381334	(CAGE)
QCT PC2 'long bone length' (CAGE)	7	9548734	GGaluGA311217	0.1094586	1.024397609	0.31147815	(CAGE)
QCT PC2 'long bone length' (CAGE)	7	9570072	GGaluGA311225	0.094711264	0.776122607	0.378329614	(CAGE)
QCT PC2 'long bone length' (CAGE)	7	9598710	Gga_rs15839450	0.115012559	0.937245343	0.332987277	(CAGE)
QCT PC2 'long bone length' (CAGE)	7	9611227	Gga_rs14605487	0.003534251	0.000166373	0.989708722	(CAGE)
QCT PC2 'long bone length' (CAGE)	7	9646350	Gga_rs16581444	0.003534251	0.000166373	0.989708722	(CAGE)
QCT PC2 'long bone length' (CAGE)	7	9651646	Gga_rs14605530	0.094711264	0.776122607	0.378329614	(CAGE)
QCT PC2 'long bone length' (CAGE)	7	9683407	Gga_rs16581500	0.094711264	0.776122607	0.378329614	(CAGE)
QCT PC2 'long bone length' (CAGE)	7	9687814	GGaluGA311250	0.094711264	0.776122607	0.378329614	(CAGE)
QCT PC2 'long bone length' (CAGE)	7	9736119	Gga_rs15839686	0.115012559	0.937245343	0.332987277	(CAGE)
QCT PC2 'long bone length' (CAGE)	7	9782884	Gga_rs16581640	-0.167094222	0.867981936	0.3515146	(CAGE)
QCT PC2 'long bone length' (CAGE)	7	9815439	Gga_rs16581692	0.003534251	0.000166373	0.989708722	(CAGE)
QCT PC2 'long bone length' (CAGE)	7	9823317	GGaluGA311272	0.08584199	0.637358964	0.424668776	(CAGE)
QCT PC2 'long bone length' (CAGE)	7	9876397	Gga_rs15839864	0.104301545	0.769625365	0.380332973	(CAGE)
QCT PC2 'long bone length' (CAGE)	7	9885700	Gga_rs15839877	0.104301545	0.769625365	0.380332973	(CAGE)
QCT PC2 'long bone length' (CAGE)	7	9915326	GGaluGA311307	0.109929763	0.857202715	0.354522678	(CAGE)
QCT PC2 'long bone length' (CAGE)	7	9935712	GGaluGA311332	0.109929763	0.857202715	0.354522678	(CAGE)
QCT PC2 'long bone length' (CAGE)	7	10040136	Gga_rs15840138	0.234454722	3.930743633	0.047410975	(CAGE)
QCT PC2 'long bone length' (CAGE)	7	10113115	Gga_rs16582024	0.04226589	0.024790831	0.874889389	(CAGE)
QCT PC2 'long bone length' (CAGE)	7	10144758	GGaluGA311401	-0.172004867	2.529856546	0.111710372	(CAGE)
QCT PC2 'long bone length' (CAGE)	7	10176412	GGaluGA311422	-0.056892149	0.042859596	0.835989872	(CAGE)
QCT PC2 'long bone length' (CAGE)	7	10248391	Gga_rs10722041	-0.167795718	2.438417245	0.118395633	(CAGE)
QCT PC2 'long bone length' (CAGE)	7	10272814	GGaluGA311470	-0.182183349	2.913713721	0.087829418	(CAGE)
QCT PC2 'long bone length' (CAGE)	7	10314811	Gga_rs14605849	-0.061367905	0.54456168	0.460548343	(CAGE)
QCT PC2 'long bone length' (CAGE)	7	10342980	Gga_rs15840701	0.092833052	0.624022914	0.429556262	(CAGE)
QCT PC2 'long bone length' (CAGE)	7	10343424	GGaluGA311501	-0.03406504	0.044246261	0.833396113	(CAGE)
QCT PC2 'long bone length' (CAGE)	7	10352452	Gga_rs14605808	-0.03406504	0.044246261	0.833396113	(CAGE)
QCT PC2 'long bone length' (CAGE)	7	10377582	Gga_rs15840864	0.012957434	0.003767873	0.95105419	(CAGE)
QCT PC2 'long bone length' (CAGE)	7	10387801	GGaluGA311522	0.12080607	1.076063283	0.299579899	(CAGE)
QCT PC2 'long bone length' (CAGE)	7	10410594	GGaluGA311525	-0.075026999	0.401177918	0.526481557	(CAGE)
QCT PC2 'long bone length' (CAGE)	7	10424425	GGaluGA311530	0.051097135	0.188847898	0.663877236	(CAGE)
QCT PC2 'long bone length' (CAGE)	7	10443489	Gga_rs13742367	-0.051097135	0.188847898	0.663877236	(CAGE)
QCT PC2 'long bone length' (CAGE)	7	10521311	GGaluGA311566	0.015116392	0.03265208	0.856603949	(CAGE)
QCT PC2 'long bone length' (CAGE)	7	10547393	GGaluGA311581	0.006820371	0.006513777	0.935674197	(CAGE)
QCT PC2 'long bone length' (CAGE)	7	10550009	GGaluGA311585	-0.00578449	0.004532863	0.946321747	(CAGE)
QCT PC2 'long bone length' (CAGE)	7	10578640	GGaluGA311597	0.032496342	0.159935185	0.689216198	(CAGE)
QCT PC2 'long bone length' (CAGE)	7	10583468	Gga_rs14606201	-0.087841884	0.276819606	0.598793377	(CAGE)
QCT PC2 'long bone length' (CAGE)	7	10607654	GGaluGA311614	0.014103659	0.026851734	0.869837431	(CAGE)
QCT PC2 'long bone length' (CAGE)	7	10616057	Gga_rs14606217	0.074707367	0.374903752	0.540343361	(CAGE)
QCT PC2 'long bone length' (CAGE)	7	10632377	GGaluGA311629	0.023307064	0.037151943	0.847156022	(CAGE)
QCT PC2 'long bone length' (CAGE)	7	10653883	Gga_rs15841467	0.087841884	0.276819606	0.598793377	(CAGE)
QCT PC2 'long bone length' (CAGE)	7	10671230	Gga_rs14606249	-0.037893821	0.194177708	0.659462057	(CAGE)
QCT PC2 'long bone length' (CAGE)	7	10687091	Gga_rs14606263	0.002457571	0.000407862	0.98388735	(CAGE)
QCT PC2 'long bone length' (CAGE)	7	10700829	Gga_rs15841552	-0.00688123	0.003191044	0.954952002	(CAGE)
QCT PC2 'long bone length' (CAGE)	7	10710734	GGaluGA311680	0.014372493	0.030652029	0.861018966	(CAGE)
QCT PC2 'long bone length' (CAGE)	7	10722376	Gga_rs14606300	-0.010299032	0.007118702	0.93276035	(CAGE)
QCT PC2 'long bone length' (CAGE)	7	10744660	Gga_rs16582808	-0.010299032	0.007118702	0.93276035	(CAGE)
QCT PC2 'long bone length' (CAGE)	7	10780173	Gga_rs14606361	-0.608852614	0.867762482	0.351575494	(CAGE)
QCT PC2 'long bone length' (CAGE)	7	10789949	Gga_rs16582850	-0.608852614	0.867762482	0.351575494	(CAGE)
QCT PC2 'long bone length' (CAGE)	7	10805676	GGaluGA311727	-0.029247752	0.114253623	0.73535246	(CAGE)
QCT PC2 'long bone length' (CAGE)	7	10812294	Gga_rs14606393	0.039847675	0.106279816	0.744419927	(CAGE)
QCT PC2 'long bone length' (CAGE)	7	10864445	Gga_rs14606447	-0.022334438	0.037119416	0.84722212	(CAGE)
QCT PC2 'long bone length' (CAGE)	7	10888043	Gga_rs16582973	-0.003234997	0.000770394	0.977856775	(CAGE)
QCT PC2 'long bone length' (CAGE)	7	10893097	GGaluGA311760	-0.003234997	0.000770394	0.977856775	(CAGE)
QCT PC2 'long bone length' (CAGE)	7	10931928	GGaluGA311765	-0.020388636	0.027276207	0.868821904	(CAGE)
QCT PC2 'long bone length' (CAGE)	7	10939416	Gga_rs14606541	-0.020388636	0.027276207	0.868821904	(CAGE)
QCT PC2 'long bone length' (CAGE)	7	11065176	Gga_rs14606709	-0.608852614	0.867762482	0.351575494	(CAGE)
QCT PC2 'long bone length' (CAGE)	7	11124945	Gga_rs14606866	-0.304426307	0.867762482	0.351575494	(CAGE)
QCT PC2 'long bone length' (CAGE)	7	11141782	Gga_rs13742691	0.090282592	0.63045144	0.427189771	(CAGE)
QCT PC2 'long bone length' (CAGE)	7	11168827	Gga_rs10726238	0.112505422	0.946294776	0.330664227	(CAGE)
QCT PC2 'long bone length' (CAGE)	7	11190161	Gga_rs14607006	-0.089088674	1.208699791	0.271589778	(CAGE)
QCT PC2 'long bone length' (CAGE)	7	11274110	Gga_rs14607176	0.04391959	0.141285008	0.707006868	(CAGE)
QCT PC2 'long bone length' (CAGE)	7	11293069	GGaluGA311907	-0.063857495	0.605458402	0.436502945	(CAGE)
QCT PC2 'long bone length' (CAGE)	7	11327100	Gga_rs16583649	0.143028912	2.083906668	0.148858767	(CAGE)
QCT PC2 'long bone length' (CAGE)	7	11335901	Gga_rs13742807	-0.188875135	2.561465991	0.109497005	(CAGE)
QCT PC2 'long bone length' (CAGE)	7	11362936	Gga_rs14607319	0.07302154	0.393166602	0.53063958	(CAGE)
QCT PC2 'long bone length' (CAGE)	7	11375925	GGaluGA311932	-0.073394745	0.377397047	0.538999595	(CAGE)
QCT PC2 'long bone length' (CAGE)	7	11455090	Gga_rs10729685	-0.138387537	1.439129849	0.230280202	(CAGE)
QCT PC2 'long bone length' (CAGE)	7	11470286	GGaluGA311970	-0.320860332	6.109535141	0.013445449	(CAGE)
QCT PC2 'long bone length' (CAGE)	7	11491243	Gga_rs15843243	0.099880099	0.736732512	0.390709586	(CAGE)
QCT PC2 'long bone length' (CAGE)	7	11499283	GGaluGA311975	-0.099880099	0.736732512	0.390709586	(CAGE)
QCT PC2 'long bone length' (CAGE)	7	11527297	GGaluGA311987	-0.191725814	5.116418786	0.023700479	(CAGE)
QCT PC2 'long bone length' (CAGE)	7	11572706	GGaluGA311997	-0.016180499	0.031338073	0.85948826	(CAGE)
QCT PC2 'long bone length' (CAGE)	7	11592418	GGaluGA312004	0.099942794	0.739605596	0.389787249	(CAGE)
QCT PC2 'long bone length' (CAGE)	7	11602565	Gga_rs14607648	-0.032239549	0.12186837	0.727016861	(CAGE)
QCT PC2 'long bone length' (CAGE)	7	11624834	Gga_rs14607690	0.018351447	0.025757359	0.872494316	(CAGE)
QCT PC2 'long bone length' (CAGE)	7	11644039	Gga_rs16584063	0.012706109	0.012335181	0.911565706	(CAGE)
QCT PC2 'long bone length' (CAGE)	7	11719999	Gga_rs14607781	0.034424454	0.090573339	0.763449535	(CAGE)
QCT PC2 'long bone length' (CAGE)	7	11739197	Gga_rs14607798	0.034424454	0.090573339	0.763449535	(CAGE)
QCT PC2 'long bone length' (CAGE)	7	11760693	GGaluGA312071	0.042022725	0.135048281	0.713254178	(CAGE)
QCT PC2 'long bone length' (CAGE)	7	11773044	GGaluGA312082	0.042022725	0.135048281	0.713254178	(CAGE)
QCT PC2 'long bone length' (CAGE)	7	11811879	GGaluGA312111	0.072874695	0.230840413	0.630901374	(CAGE)
QCT PC2 'long bone length' (CAGE)	7	11845556	Gga_rs14607930	-0.164452839	1.786267499	0.181381593	(CAGE)
QCT PC2 'long bone length' (CAGE)	7	11889086	Gga_rs15844013	0.022946087	0.023773995	0.877461362	(CAGE)
QCT PC2 'long bone length' (CAGE)	7	11935747	Gga_rs13743076	0.020243656	0.01855781	0.891641788	(CAGE)
QCT PC2 'long bone length' (CAGE)	7	11962984	Gga_rs13743094	0.12274803	1.121013418	0.289700343	(CAGE)
QCT PC2 'long bone length' (CAGE)	7	11974847	GGaluGA312174	0.093435503	0.311640815	0.576675057	(CAGE)
QCT PC2 'long bone length' (CAGE)	7	12001209	Gga_rs16584651	-0.099991169	0.754580786	0.385029791	(CAGE)
QCT PC2 'long bone length' (CAGE)	7	12022164	GGaluGA312197	0.153682288	1.674456967	0.195662622	(CAGE)
QCT PC2 'long bone length' (CAGE)	7	12046076	GGaluGA312207	0.099991169	0.754580786	0.385029791	(CAGE)
QCT PC2 'long bone length' (CAGE)	7	12061336	GGaluGA312218	-0.143792967	1.468078872	0.225649049	(CAGE)
QCT PC2 'long bone length' (CAGE)	7	12102693	Gga_rs13743153	0.01193828	0.006094339	0.937775356	(CAGE)
QCT PC2 'long bone length' (CAGE)	7	12107207	Gga_rs14608303	-0.101014995	0.359810879	0.548611287	(CAGE)
QCT PC2 'long bone length' (CAGE)	7	12129467	GGaluGA312246	-0.130995377	1.221030524	0.269158506	(CAGE)
QCT PC2 'long bone length' (CAGE)	7	12144493	Gga_rs15844494	-0.067771822	0.160378915	0.688807898	(CAGE)
QCT PC2 'long bone length' (CAGE)	7	12206732	Gga_rs16584969	0.122008876	0.945870747	0.330772595	(CAGE)
QCT PC2 'long bone length' (CAGE)	7	12257036	Gga_rs15844777	-0.246524914	1.159924673	0.281481163	(CAGE)
QCT PC2 'long bone length' (CAGE)	7	12310567	GGaluGA312335	-0.246524914	1.159924673	0.281481163	(CAGE)
QCT PC2 'long bone length' (CAGE)	7	12332058	Gga_rs14608565	0.121621731	1.015785937	0.313520686	(CAGE)
QCT PC2 'long bone length' (CAGE)	7	12333927	Gga_rs15845010	-0.080223649	0.292380345	0.588699172	(CAGE)
QCT PC2 'long bone length' (CAGE)	7	12352253	Gga_rs14608583	0.113580153	0.889868908	0.345512835	(CAGE)
QCT PC2 'long bone length' (CAGE)	7	12369139	GGaluGA312356	0.035464089	0.221908699	0.637589419	(CAGE)
QCT PC2 'long bone length' (CAGE)	7	12393532	Gga_rs14608624	-0.068128134	0.207500689	0.648733431	(CAGE)
QCT PC2 'long bone length' (CAGE)	7	12419006	GGaluGA312372	0.11153493	0.864571457	0.352462556	(CAGE)
QCT PC2 'long bone length' (CAGE)	7	12439947	Gga_rs14608698	-0.068128134	0.207500689	0.648733431	(CAGE)
QCT PC2 'long bone length' (CAGE)	7	12454722	GGaluGA312391	0.11153493	0.864571457	0.352462556	(CAGE)
QCT PC2 'long bone length' (CAGE)	7	12458974	Gga_rs14608721	0.19965504	1.274676521	0.258891198	(CAGE)
QCT PC2 'long bone length' (CAGE)	7	12492625	GGaluGA312410	-0.184862437	1.808720146	0.178661837	(CAGE)
QCT PC2 'long bone length' (CAGE)	7	12506926	GGaluGA312418	-0.184862437	1.808720146	0.178661837	(CAGE)
QCT PC2 'long bone length' (CAGE)	7	12538054	Gga_rs10728004	-0.061559528	0.554281566	0.456573507	(CAGE)
QCT PC2 'long bone length' (CAGE)	7	12565612	GGaluGA312442	-0.071220854	0.305117912	0.580691597	(CAGE)
QCT PC2 'long bone length' (CAGE)	7	12638582	Gga_rs10724555	-0.005356031	0.002146402	0.963047807	(CAGE)
QCT PC2 'long bone length' (CAGE)	7	12652037	Gga_rs16585687	0.21989755	2.373564902	0.123404957	(CAGE)
QCT PC2 'long bone length' (CAGE)	7	12664144	Gga_rs10728585	0.020073559	0.033125783	0.855578881	(CAGE)
QCT PC2 'long bone length' (CAGE)	7	12688826	Gga_rs14609044	0.18743478	3.890952451	0.048546885	(CAGE)
QCT PC2 'long bone length' (CAGE)	7	12705692	Gga_rs14609064	0.154964309	2.844887536	0.091665007	(CAGE)
QCT PC2 'long bone length' (CAGE)	7	12731059	GGaluGA312525	-0.090972747	0.568847489	0.450717257	(CAGE)
QCT PC2 'long bone length' (CAGE)	7	12735504	GGaluGA312530	-0.063637812	0.583187465	0.445065642	(CAGE)
QCT PC2 'long bone length' (CAGE)	7	12749962	Gga_rs14609129	-0.105685959	0.634653526	0.42565349	(CAGE)
QCT PC2 'long bone length' (CAGE)	7	12768539	Gga_rs14609149	0.002007262	0.000543919	0.981393374	(CAGE)
QCT PC2 'long bone length' (CAGE)	7	12810610	Gga_rs15845884	0.013693086	0.016943152	0.896435202	(CAGE)
QCT PC2 'long bone length' (CAGE)	7	12838431	Gga_rs14609178	0.035310204	0.067136167	0.795553086	(CAGE)
QCT PC2 'long bone length' (CAGE)	7	12845026	GGaluGA312585	0.007596937	0.007342255	0.93171527	(CAGE)
QCT PC2 'long bone length' (CAGE)	7	12878757	Gga_rs16585853	-0.069908425	0.331851529	0.564570869	(CAGE)
QCT PC2 'long bone length' (CAGE)	7	12887573	Gga_rs14609216	-0.069908425	0.331851529	0.564570869	(CAGE)
QCT PC2 'long bone length' (CAGE)	7	12931847	GGaluGA321836	-0.065927628	0.294721244	0.58721081	(CAGE)
QCT PC2 'long bone length' (CAGE)	7	12938307	GGaluGA321837	-0.065927628	0.294721244	0.58721081	(CAGE)
QCT PC2 'long bone length' (CAGE)	7	12947854	GGaluGA321839	0.01840867	0.024176248	0.876437298	(CAGE)
QCT PC2 'long bone length' (CAGE)	7	12984910	GGaluGA321845	-0.020846741	0.029817401	0.8629052	(CAGE)
QCT PC2 'long bone length' (CAGE)	7	12987204	GGaluGA321847	-0.020846741	0.029817401	0.8629052	(CAGE)
QCT PC2 'long bone length' (CAGE)	7	12990474	GGaluGA321848	0.170558494	0.136828365	0.71145463	(CAGE)
QCT PC2 'long bone length' (CAGE)	7	12990764	GGaluGA321852	0.051231589	0.133087162	0.715252395	(CAGE)
QCT PC2 'long bone length' (CAGE)	7	12992648	GGaluGA321854	-0.058497221	0.452145797	0.501317707	(CAGE)
QCT PC2 'long bone length' (CAGE)	7	13032286	Gga_rs16088281	0.021817473	0.066152958	0.797022706	(CAGE)
QCT PC2 'long bone length' (CAGE)	7	13044464	GGaluGA312639	0.035284214	0.059284539	0.807630351	(CAGE)
QCT PC2 'long bone length' (CAGE)	7	13051727	Gga_rs14744155	-0.008717136	0.00519308	0.942551749	(CAGE)
QCT PC2 'long bone length' (CAGE)	7	13070282	GGaluGA312650	-0.008717136	0.00519308	0.942551749	(CAGE)
QCT PC2 'long bone length' (CAGE)	7	13086905	GGaluGA312657	0.005013479	0.001726981	0.966851883	(CAGE)
QCT PC2 'long bone length' (CAGE)	7	13121759	GGaluGA312677	0.005013479	0.001726981	0.966851883	(CAGE)
QCT PC2 'long bone length' (CAGE)	7	13140151	GGaluGA312682	0.014519929	0.008328215	0.927286754	(CAGE)
QCT PC2 'long bone length' (CAGE)	7	13160068	GGaluGA312691	0.023710417	0.064613863	0.79934679	(CAGE)
QCT PC2 'long bone length' (CAGE)	7	13174827	Gga_rs14609242	0.268274482	0.281343886	0.595821736	(CAGE)
QCT PC2 'long bone length' (CAGE)	7	13213771	GGaluGA312702	-0.024488097	0.042299663	0.837049617	(CAGE)
QCT PC2 'long bone length' (CAGE)	7	13293109	Gga_rs14609266	0.012770414	0.019460213	0.889055161	(CAGE)
QCT PC2 'long bone length' (CAGE)	7	13307347	Gga_rs16586127	0.012770414	0.019460213	0.889055161	(CAGE)
QCT PC2 'long bone length' (CAGE)	7	13320426	Gga_rs14609289	0.018040465	0.027022452	0.869428014	(CAGE)
QCT PC2 'long bone length' (CAGE)	7	13329451	Gga_rs13737403	0.018040465	0.027022452	0.869428014	(CAGE)
QCT PC2 'long bone length' (CAGE)	7	13351954	Gga_rs16586202	0.018040465	0.027022452	0.869428014	(CAGE)
QCT PC2 'long bone length' (CAGE)	7	13366178	Gga_rs15846407	0.023976832	0.047939743	0.826687858	(CAGE)
QCT PC2 'long bone length' (CAGE)	7	13369291	GGaluGA312781	0.023976832	0.047939743	0.826687858	(CAGE)
QCT PC2 'long bone length' (CAGE)	7	13412520	Gga_rs15846484	-0.00658148	0.003322826	0.954032235	(CAGE)
QCT PC2 'long bone length' (CAGE)	7	13423746	GGaluGA312794	0.005935979	0.001379242	0.970374851	(CAGE)
QCT PC2 'long bone length' (CAGE)	7	13467577	GGaluGA312815	0.042101715	0.21301182	0.644416943	(CAGE)
QCT PC2 'long bone length' (CAGE)	7	13471327	GGaluGA312816	0.059192279	0.364060142	0.546259938	(CAGE)
QCT PC2 'long bone length' (CAGE)	7	13491766	GGaluGA312824	0.052437096	0.318786457	0.572337854	(CAGE)
QCT PC2 'long bone length' (CAGE)	7	13509402	GGaluGA312831	-0.01688752	0.03558444	0.850376247	(CAGE)
QCT PC2 'long bone length' (CAGE)	7	13528482	GGaluGA312838	0.064184552	0.423388738	0.515250955	(CAGE)
QCT PC2 'long bone length' (CAGE)	7	13532447	Gga_rs15846691	-0.008892103	0.005504504	0.940857337	(CAGE)
QCT PC2 'long bone length' (CAGE)	7	13560604	Gga_rs15846731	-0.022796594	0.074056424	0.785519679	(CAGE)
QCT PC2 'long bone length' (CAGE)	7	13566632	Gga_rs15846766	0.035084814	0.146223477	0.702170783	(CAGE)
QCT PC2 'long bone length' (CAGE)	7	13593150	GGaluGA312856	-0.015675111	0.014400956	0.904479993	(CAGE)
QCT PC2 'long bone length' (CAGE)	7	13637552	Gga_rs15846886	0.057436797	0.337041735	0.561541786	(CAGE)
QCT PC2 'long bone length' (CAGE)	7	13657002	Gga_rs15846953	0.057436797	0.337041735	0.561541786	(CAGE)
QCT PC2 'long bone length' (CAGE)	7	13669527	Gga_rs14609444	0.02519079	0.086109153	0.769183095	(CAGE)
QCT PC2 'long bone length' (CAGE)	7	13679143	GGaluGA312904	-0.027206113	0.091598112	0.762155234	(CAGE)
QCT PC2 'long bone length' (CAGE)	7	13693588	Gga_rs14609452	0.181204909	1.23117419	0.267178808	(CAGE)
QCT PC2 'long bone length' (CAGE)	7	13713627	Gga_rs14609463	0.058556331	0.254014078	0.614262717	(CAGE)
QCT PC2 'long bone length' (CAGE)	7	13729966	GGaluGA312923	-0.027206113	0.091598112	0.762155234	(CAGE)
QCT PC2 'long bone length' (CAGE)	7	13749913	Gga_rs13737507	0.02519079	0.086109153	0.769183095	(CAGE)
QCT PC2 'long bone length' (CAGE)	7	13774188	Gga_rs13737524	0.005520699	0.001257885	0.971707615	(CAGE)
QCT PC2 'long bone length' (CAGE)	7	13781989	GGaluGA001212	-0.035895448	0.087872433	0.766899543	(CAGE)
QCT PC2 'long bone length' (CAGE)	7	13802833	GGaluGA312965	0.005520699	0.001257885	0.971707615	(CAGE)
QCT PC2 'long bone length' (CAGE)	7	13850076	Gga_rs14609578	-0.257738215	1.52918123	0.216235369	(CAGE)
QCT PC2 'long bone length' (CAGE)	7	13886788	Gga_rs14609697	0.043564893	0.092352534	0.761207432	(CAGE)
QCT PC2 'long bone length' (CAGE)	7	13899147	Gga_rs13737574	0.024966264	0.058612381	0.808702724	(CAGE)
QCT PC2 'long bone length' (CAGE)	7	13933814	Gga_rs14609738	-0.01718424	0.020101152	0.887254943	(CAGE)
QCT PC2 'long bone length' (CAGE)	7	13950934	GGaluGA313048	0.055481561	0.275962318	0.599359952	(CAGE)
QCT PC2 'long bone length' (CAGE)	7	13964603	Gga_rs16587249	0.128869107	1.52918123	0.216235369	(CAGE)
QCT PC2 'long bone length' (CAGE)	7	13984619	Gga_rs15847978	0.270465902	2.457633341	0.116954881	(CAGE)
QCT PC2 'long bone length' (CAGE)	7	13986694	GGaluGA313054	0.270465902	2.457633341	0.116954881	(CAGE)
QCT PC2 'long bone length' (CAGE)	7	14014018	Gga_rs15848031	-0.047585784	0.267986039	0.604685965	(CAGE)
QCT PC2 'long bone length' (CAGE)	7	14021345	Gga_rs16587332	-0.047585784	0.267986039	0.604685965	(CAGE)
QCT PC2 'long bone length' (CAGE)	7	14048716	GGaluGA313073	-0.130565226	0.947612921	0.330327653	(CAGE)
QCT PC2 'long bone length' (CAGE)	7	14083805	GGaluGA313087	-0.0434455	0.219554909	0.639379265	(CAGE)
QCT PC2 'long bone length' (CAGE)	7	14119207	GGaluGA313095	0.023950716	0.041128598	0.839289898	(CAGE)
QCT PC2 'long bone length' (CAGE)	7	14132278	GGaluGA313103	-0.055812581	0.443684332	0.505349525	(CAGE)
QCT PC2 'long bone length' (CAGE)	7	14159068	Gga_rs14609864	-0.124989959	0.867845523	0.35155245	(CAGE)
QCT PC2 'long bone length' (CAGE)	7	14175937	GGaluGA313127	0.128869107	1.52918123	0.216235369	(CAGE)
QCT PC2 'long bone length' (CAGE)	7	14191059	GGaluGA313132	0.085231108	0.773582614	0.379111019	(CAGE)
QCT PC2 'long bone length' (CAGE)	7	14219491	GGaluGA313144	-0.112501901	0.88060711	0.348035451	(CAGE)
QCT PC2 'long bone length' (CAGE)	7	14240465	GGaluGA313155	-0.119043123	0.992547639	0.319120505	(CAGE)
QCT PC2 'long bone length' (CAGE)	7	14253982	GGaluGA313163	-0.119043123	0.992547639	0.319120505	(CAGE)
QCT PC2 'long bone length' (CAGE)	7	14269161	Gga_rs13737657	0.080067519	0.651669453	0.419516438	(CAGE)
QCT PC2 'long bone length' (CAGE)	7	14290431	Gga_rs13737660	0.076760555	0.52379189	0.469228637	(CAGE)
QCT PC2 'long bone length' (CAGE)	7	14307279	Gga_rs15848642	-0.061982554	0.427779086	0.513080734	(CAGE)
QCT PC2 'long bone length' (CAGE)	7	14315827	GGaluGA313187	-0.012534188	0.011245803	0.915545673	(CAGE)
QCT PC2 'long bone length' (CAGE)	7	14345267	Gga_rs13737676	-0.049757415	0.160537099	0.688662504	(CAGE)
QCT PC2 'long bone length' (CAGE)	7	14355043	Gga_rs15848735	0.080014657	0.494911003	0.481744759	(CAGE)
QCT PC2 'long bone length' (CAGE)	7	14393379	Gga_rs15848860	0.040849778	0.158842263	0.690224661	(CAGE)
QCT PC2 'long bone length' (CAGE)	7	14418109	Gga_rs14610060	-0.257738215	1.52918123	0.216235369	(CAGE)
QCT PC2 'long bone length' (CAGE)	7	14493366	Gga_rs14610106	0.078544961	0.782249846	0.376453939	(CAGE)
QCT PC2 'long bone length' (CAGE)	7	14509358	Gga_rs14610123	0.04471259	0.281915359	0.595448562	(CAGE)
QCT PC2 'long bone length' (CAGE)	7	14534155	Gga_rs13737726	0.140609746	1.933741448	0.164349692	(CAGE)
QCT PC2 'long bone length' (CAGE)	7	14548344	Gga_rs14610132	-0.151469571	2.719045699	0.099157282	(CAGE)
QCT PC2 'long bone length' (CAGE)	7	14581733	GGaluGA313296	0.037227257	0.194953489	0.658825456	(CAGE)
QCT PC2 'long bone length' (CAGE)	7	14622838	Gga_rs16588283	0.306860487	3.057929426	0.080343991	(CAGE)
QCT PC2 'long bone length' (CAGE)	7	14631270	Gga_rs16588290	0.306860487	3.057929426	0.080343991	(CAGE)
QCT PC2 'long bone length' (CAGE)	7	14749310	Gga_rs14610249	-0.087812278	0.496503576	0.481040463	(CAGE)
QCT PC2 'long bone length' (CAGE)	7	14792568	Gga_rs14610288	-0.055941439	0.17327277	0.677219423	(CAGE)
QCT PC2 'long bone length' (CAGE)	7	14798670	Gga_rs15849701	0.144745232	1.98252031	0.159125149	(CAGE)
QCT PC2 'long bone length' (CAGE)	7	14844384	GGaluGA313443	-0.03640365	0.085129839	0.770462346	(CAGE)
QCT PC2 'long bone length' (CAGE)	7	14875896	Gga_rs15849969	0.086662248	0.712995723	0.398451095	(CAGE)
QCT PC2 'long bone length' (CAGE)	7	14954039	Gga_rs14610401	-0.019724708	0.026023694	0.871842466	(CAGE)
QCT PC2 'long bone length' (CAGE)	7	14967596	Gga_rs15850261	0.018435952	0.048002114	0.826576944	(CAGE)
QCT PC2 'long bone length' (CAGE)	7	15006272	GGaluGA313507	-0.085151932	0.871875474	0.350436621	(CAGE)
QCT PC2 'long bone length' (CAGE)	7	15068936	Gga_rs10722565	-0.229478209	3.316965483	0.068568282	(CAGE)
QCT PC2 'long bone length' (CAGE)	7	15101321	Gga_rs15850655	-0.229478209	3.316965483	0.068568282	(CAGE)
QCT PC2 'long bone length' (CAGE)	7	15120822	Gga_rs16589136	-0.104810135	1.227441119	0.267905257	(CAGE)
QCT PC2 'long bone length' (CAGE)	7	15141050	Gga_rs16589167	-0.104810135	1.227441119	0.267905257	(CAGE)
QCT PC2 'long bone length' (CAGE)	7	15175136	Gga_rs16589217	0.063167251	0.334863702	0.562809102	(CAGE)
QCT PC2 'long bone length' (CAGE)	7	15200995	GGaluGA313547	0.066757668	0.607808425	0.435614172	(CAGE)
QCT PC2 'long bone length' (CAGE)	7	15262443	Gga_rs14610543	0.063167251	0.334863702	0.562809102	(CAGE)
QCT PC2 'long bone length' (CAGE)	7	15344944	Gga_rs14610546	0.131476099	0.844483217	0.358117708	(CAGE)
QCT PC2 'long bone length' (CAGE)	7	15352395	Gga_rs14610549	0.054297192	0.249415532	0.61748692	(CAGE)
QCT PC2 'long bone length' (CAGE)	7	15382344	GGaluGA313573	0.054297192	0.249415532	0.61748692	(CAGE)
QCT PC2 'long bone length' (CAGE)	7	15385097	GGaluGA313575	0.146468213	1.0797665	0.298749798	(CAGE)
QCT PC2 'long bone length' (CAGE)	7	15425445	Gga_rs10729598	0.172182205	2.304994212	0.128958761	(CAGE)
QCT PC2 'long bone length' (CAGE)	7	15445622	Gga_rs14610572	-0.10644035	0.82658819	0.363260948	(CAGE)
QCT PC2 'long bone length' (CAGE)	7	15451689	GGaluGA313591	-0.180165794	1.616788936	0.203540106	(CAGE)
QCT PC2 'long bone length' (CAGE)	7	15476427	Gga_rs14610588	-0.180165794	1.616788936	0.203540106	(CAGE)
QCT PC2 'long bone length' (CAGE)	7	15506351	Gga_rs16589469	0.077416854	0.636462702	0.424994614	(CAGE)
QCT PC2 'long bone length' (CAGE)	7	15512056	Gga_rs16589496	0.048230753	0.271304712	0.602457901	(CAGE)
QCT PC2 'long bone length' (CAGE)	7	15532808	GGaluGA313624	-0.104242761	0.558739578	0.454768532	(CAGE)
QCT PC2 'long bone length' (CAGE)	7	15553503	Gga_rs15851507	0.121150388	1.763930702	0.18413499	(CAGE)
QCT PC2 'long bone length' (CAGE)	7	15565874	Gga_rs14610681	-0.104242761	0.558739578	0.454768532	(CAGE)
QCT PC2 'long bone length' (CAGE)	7	15584966	Gga_rs15851616	0.199520578	1.931154477	0.164632195	(CAGE)
QCT PC2 'long bone length' (CAGE)	7	15597403	Gga_rs15851637	-0.091313161	0.431408222	0.511298763	(CAGE)
QCT PC2 'long bone length' (CAGE)	7	15672069	Gga_rs16589710	-0.272354575	1.973504473	0.160076373	(CAGE)
QCT PC2 'long bone length' (CAGE)	7	15702311	Gga_rs14610799	-0.272354575	1.973504473	0.160076373	(CAGE)
QCT PC2 'long bone length' (CAGE)	7	15716271	GGaluGA313690	-0.397193256	0.126666597	0.721913575	(CAGE)
QCT PC2 'long bone length' (CAGE)	7	15723745	GGaluGA313692	0.299955112	3.042258402	0.081122984	(CAGE)
QCT PC2 'long bone length' (CAGE)	7	15750392	GGaluGA313704	0.034991595	0.09482654	0.75812861	(CAGE)
QCT PC2 'long bone length' (CAGE)	7	15752935	GGaluGA313707	0.016323802	0.032850998	0.856172572	(CAGE)
QCT PC2 'long bone length' (CAGE)	7	15780809	GGaluGA313715	0.060974724	0.358028645	0.549603119	(CAGE)
QCT PC2 'long bone length' (CAGE)	7	15802207	GGaluGA313724	-0.102475597	1.158954742	0.281682423	(CAGE)
QCT PC2 'long bone length' (CAGE)	7	15834690	Gga_rs15852120	-0.037558925	0.1629662	0.686440163	(CAGE)
QCT PC2 'long bone length' (CAGE)	7	15867397	Gga_rs14610894	-0.070118191	0.460552196	0.497366017	(CAGE)
QCT PC2 'long bone length' (CAGE)	7	15879524	Gga_rs14610896	-0.070118191	0.460552196	0.497366017	(CAGE)
QCT PC2 'long bone length' (CAGE)	7	15906118	Gga_rs14610904	0.119141429	1.190623313	0.275203863	(CAGE)
QCT PC2 'long bone length' (CAGE)	7	15921157	GGaluGA313769	0.122137672	1.259669637	0.261713633	(CAGE)
QCT PC2 'long bone length' (CAGE)	7	15963646	GGaluGA313782	-0.070118191	0.460552196	0.497366017	(CAGE)
QCT PC2 'long bone length' (CAGE)	7	16000633	Gga_rs13738055	-0.397193256	0.126666597	0.721913575	(CAGE)
QCT PC2 'long bone length' (CAGE)	7	16024603	Gga_rs16590183	0.18838345	1.043268917	0.307062425	(CAGE)
QCT PC2 'long bone length' (CAGE)	7	16055329	Gga_rs16590204	0.18838345	1.043268917	0.307062425	(CAGE)
QCT PC2 'long bone length' (CAGE)	7	16070611	Gga_rs15852345	0.063958197	0.192036745	0.661226831	(CAGE)
QCT PC2 'long bone length' (CAGE)	7	16083534	Gga_rs16590235	0.020003362	0.036226442	0.849048626	(CAGE)
QCT PC2 'long bone length' (CAGE)	7	16117708	Gga_rs14610948	0.058841565	0.155219325	0.693596663	(CAGE)
QCT PC2 'long bone length' (CAGE)	7	16142924	Gga_rs14610958	0.255195285	5.64490705	0.017506144	(CAGE)
QCT PC2 'long bone length' (CAGE)	7	16152916	GGaluGA313828	0.255195285	5.64490705	0.017506144	(CAGE)
QCT PC2 'long bone length' (CAGE)	7	16190738	GGaluGA313843	0.261196965	5.863037832	0.015462085	(CAGE)
QCT PC2 'long bone length' (CAGE)	7	16201788	Gga_rs15852506	0.247590879	5.2544199	0.021891097	(CAGE)
QCT PC2 'long bone length' (CAGE)	7	16247633	Gga_rs15852655	0.145175908	1.869034173	0.171585738	(CAGE)
QCT PC2 'long bone length' (CAGE)	7	16358296	Gga_rs14611012	0.059302651	0.219051306	0.639763729	(CAGE)
QCT PC2 'long bone length' (CAGE)	7	16451197	Gga_rs16590781	0.1202197	0.613866521	0.4333357	(CAGE)
QCT PC2 'long bone length' (CAGE)	7	16469543	Gga_rs14611143	0.025216517	0.094772632	0.758195225	(CAGE)
QCT PC2 'long bone length' (CAGE)	7	16472328	GGaluGA313909	0.1202197	0.613866521	0.4333357	(CAGE)
QCT PC2 'long bone length' (CAGE)	7	16499841	GGaluGA313924	0.137037819	0.803050535	0.370182872	(CAGE)
QCT PC2 'long bone length' (CAGE)	7	16512773	GGaluGA313930	0.137037819	0.803050535	0.370182872	(CAGE)
QCT PC2 'long bone length' (CAGE)	7	16543647	Gga_rs14611171	-0.022388166	0.034978523	0.85164067	(CAGE)
QCT PC2 'long bone length' (CAGE)	7	16604026	GGaluGA313965	-0.028290566	0.070131022	0.791146108	(CAGE)
QCT PC2 'long bone length' (CAGE)	7	16625280	Gga_rs13738232	-0.028290566	0.070131022	0.791146108	(CAGE)
QCT PC2 'long bone length' (CAGE)	7	16653083	GGaluGA313994	0.042125387	0.047839184	0.826866841	(CAGE)
QCT PC2 'long bone length' (CAGE)	7	16700844	GGaluGA314009	-0.048778985	0.077176998	0.781160146	(CAGE)
QCT PC2 'long bone length' (CAGE)	7	16751130	Gga_rs15853763	0.031172891	0.033619211	0.854519149	(CAGE)
QCT PC2 'long bone length' (CAGE)	7	16762406	GGaluGA314023	0.047469644	0.073416549	0.786425733	(CAGE)
QCT PC2 'long bone length' (CAGE)	7	16774943	GGaluGA314037	0.112285851	1.018684392	0.312831278	(CAGE)
QCT PC2 'long bone length' (CAGE)	7	16789205	GGaluGA314041	0.14822249	1.57525831	0.20944502	(CAGE)
QCT PC2 'long bone length' (CAGE)	7	16806351	Gga_rs13738269	0.09060695	0.290300703	0.590027897	(CAGE)
QCT PC2 'long bone length' (CAGE)	7	16842409	Gga_rs16591343	-0.11731635	0.360483149	0.548238029	(CAGE)
QCT PC2 'long bone length' (CAGE)	7	16894722	Gga_rs16752109	0.09060695	0.290300703	0.590027897	(CAGE)
QCT PC2 'long bone length' (CAGE)	7	16909124	Gga_rs13799388	0.09060695	0.290300703	0.590027897	(CAGE)
QCT PC2 'long bone length' (CAGE)	7	16953611	GGaluGA314102	0.057594171	0.106520901	0.744140348	(CAGE)
QCT PC2 'long bone length' (CAGE)	7	16975297	Gga_rs13804527	-0.11731635	0.360483149	0.548238029	(CAGE)
QCT PC2 'long bone length' (CAGE)	7	16997810	Gga_rs14714824	0.057594171	0.106520901	0.744140348	(CAGE)
QCT PC2 'long bone length' (CAGE)	7	17017956	Gga_rs16591389	-0.11731635	0.360483149	0.548238029	(CAGE)
QCT PC2 'long bone length' (CAGE)	7	17056617	Gga_rs15853838	0.038007884	0.120058684	0.728970851	(CAGE)
QCT PC2 'long bone length' (CAGE)	7	17063573	Gga_rs16591433	0.096089748	0.268330039	0.604454202	(CAGE)
QCT PC2 'long bone length' (CAGE)	7	17073798	Gga_rs15853865	0.038007884	0.120058684	0.728970851	(CAGE)
QCT PC2 'long bone length' (CAGE)	7	17106685	GGaluGA314140	-0.0773795	0.352597366	0.552646494	(CAGE)
QCT PC2 'long bone length' (CAGE)	7	17128512	Gga_rs14611440	0.010922894	0.005916363	0.938688861	(CAGE)
QCT PC2 'long bone length' (CAGE)	7	17157430	Gga_rs14611492	0.053618652	0.400109562	0.52703268	(CAGE)
QCT PC2 'long bone length' (CAGE)	7	17176031	Gga_rs15853961	-0.107237305	0.400109562	0.52703268	(CAGE)
QCT PC2 'long bone length' (CAGE)	7	17191779	Gga_rs16591553	0.024817089	0.030092108	0.862281402	(CAGE)
QCT PC2 'long bone length' (CAGE)	7	17198124	Gga_rs16591561	0.053618652	0.400109562	0.52703268	(CAGE)
QCT PC2 'long bone length' (CAGE)	7	17233566	GGaluGA314169	-0.129748679	0.948559545	0.330086224	(CAGE)
QCT PC2 'long bone length' (CAGE)	7	17246172	Gga_rs14611553	0.007652387	0.006663218	0.934942106	(CAGE)
QCT PC2 'long bone length' (CAGE)	7	17271249	Gga_rs14611558	0.05936448	0.266880274	0.60543223	(CAGE)
QCT PC2 'long bone length' (CAGE)	7	17277609	Gga_rs14611566	-0.160609886	0.917558717	0.338116791	(CAGE)
QCT PC2 'long bone length' (CAGE)	7	17299530	GGaluGA314184	-0.129748679	0.948559545	0.330086224	(CAGE)
QCT PC2 'long bone length' (CAGE)	7	17312104	Gga_rs14611587	0.022110224	0.023584993	0.87794559	(CAGE)
QCT PC2 'long bone length' (CAGE)	7	17338252	GGaluGA314202	-0.136225479	1.062759711	0.302586602	(CAGE)
QCT PC2 'long bone length' (CAGE)	7	17353090	Gga_rs14611601	-0.15644045	1.420072223	0.233391516	(CAGE)
QCT PC2 'long bone length' (CAGE)	7	17358714	Gga_rs16591662	0.162274523	1.738332355	0.187350267	(CAGE)
QCT PC2 'long bone length' (CAGE)	7	17380815	Gga_rs14611646	0.040836514	0.245188655	0.620483457	(CAGE)
QCT PC2 'long bone length' (CAGE)	7	17511505	Gga_rs15854199	-0.455484897	12.41496574	0.000425907	(CAGE)
QCT PC2 'long bone length' (CAGE)	7	17531257	GGaluGA314281	0.319731122	8.438905833	0.003672772	(CAGE)
QCT PC2 'long bone length' (CAGE)	7	17553478	Gga_rs15854298	0.000962295	0.00011711	0.991365677	(CAGE)
QCT PC2 'long bone length' (CAGE)	7	17577998	GGaluGA321834	-0.455484897	12.41496574	0.000425907	(CAGE)
QCT PC2 'long bone length' (CAGE)	7	17597480	GGaluGA314308	-0.309848519	3.787655563	0.051631919	(CAGE)
QCT PC2 'long bone length' (CAGE)	7	17610280	Gga_rs16734788	0.169946074	2.379224791	0.12295855	(CAGE)
QCT PC2 'long bone length' (CAGE)	7	17618763	Gga_rs16063815	-0.309848519	3.787655563	0.051631919	(CAGE)
QCT PC2 'long bone length' (CAGE)	7	17638642	Gga_rs16063829	-0.309848519	3.787655563	0.051631919	(CAGE)
QCT PC2 'long bone length' (CAGE)	7	17851949	Gga_rs16591938	-0.161959395	1.211233777	0.271087913	(CAGE)
QCT PC2 'long bone length' (CAGE)	7	17868091	Gga_rs15854456	-0.161959395	1.211233777	0.271087913	(CAGE)
QCT PC2 'long bone length' (CAGE)	7	17882570	Gga_rs15854475	-0.161959395	1.211233777	0.271087913	(CAGE)
QCT PC2 'long bone length' (CAGE)	7	17884686	Gga_rs14611877	-0.161959395	1.211233777	0.271087913	(CAGE)
QCT PC2 'long bone length' (CAGE)	7	17974249	Gga_rs14611923	-0.293175715	3.480415324	0.062099152	(CAGE)
QCT PC2 'long bone length' (CAGE)	7	18028400	Gga_rs15854566	0.288589815	4.52774956	0.033349446	(CAGE)
QCT PC2 'long bone length' (CAGE)	7	18141289	Gga_rs14612067	0.273239387	4.041675075	0.044389741	(CAGE)
QCT PC2 'long bone length' (CAGE)	7	18186302	Gga_rs16592229	0.296591841	4.738270562	0.029498711	(CAGE)
QCT PC2 'long bone length' (CAGE)	7	18217970	Gga_rs16592287	0.296591841	4.738270562	0.029498711	(CAGE)
QCT PC2 'long bone length' (CAGE)	7	18236634	GGaluGA314504	0.092903106	0.415243574	0.519320001	(CAGE)
QCT PC2 'long bone length' (CAGE)	7	18258689	GGaluGA314511	0.262997744	2.758076052	0.096764545	(CAGE)
QCT PC2 'long bone length' (CAGE)	7	18282789	Gga_rs16592396	0.262997744	2.758076052	0.096764545	(CAGE)
QCT PC2 'long bone length' (CAGE)	7	18303255	Gga_rs14612231	0.262997744	2.758076052	0.096764545	(CAGE)
QCT PC2 'long bone length' (CAGE)	7	18329018	Gga_rs15855162	0.071543736	0.310825406	0.577174124	(CAGE)
QCT PC2 'long bone length' (CAGE)	7	18334734	Gga_rs13780563	0.071543736	0.310825406	0.577174124	(CAGE)
QCT PC2 'long bone length' (CAGE)	7	18356977	Gga_rs16592452	0.071543736	0.310825406	0.577174124	(CAGE)
QCT PC2 'long bone length' (CAGE)	7	18391543	GGaluGA314545	0.071543736	0.310825406	0.577174124	(CAGE)
QCT PC2 'long bone length' (CAGE)	7	18465733	Gga_rs16592610	0.071543736	0.310825406	0.577174124	(CAGE)
QCT PC2 'long bone length' (CAGE)	7	18546281	GGaluGA314576	0.093559301	0.42904033	0.51246022	(CAGE)
QCT PC2 'long bone length' (CAGE)	7	18561284	GGaluGA314582	-0.083162692	0.677023437	0.410613581	(CAGE)
QCT PC2 'long bone length' (CAGE)	7	18586895	Gga_rs14612566	0.059387632	0.210936118	0.646034671	(CAGE)
QCT PC2 'long bone length' (CAGE)	7	18608803	Gga_rs16592866	0.240715652	2.430418754	0.119001105	(CAGE)
QCT PC2 'long bone length' (CAGE)	7	18659227	Gga_rs14612642	0.240715652	2.430418754	0.119001105	(CAGE)
QCT PC2 'long bone length' (CAGE)	7	18686936	Gga_rs14612679	0.0896672	0.496109909	0.4812144	(CAGE)
QCT PC2 'long bone length' (CAGE)	7	18695838	Gga_rs14612710	0.089762289	0.726699537	0.393955093	(CAGE)
QCT PC2 'long bone length' (CAGE)	7	18720322	Gga_rs13780725	0.0896672	0.496109909	0.4812144	(CAGE)
QCT PC2 'long bone length' (CAGE)	7	18728823	Gga_rs13780731	0.059387632	0.210936118	0.646034671	(CAGE)
QCT PC2 'long bone length' (CAGE)	7	18747586	Gga_rs14612796	0.059387632	0.210936118	0.646034671	(CAGE)
QCT PC2 'long bone length' (CAGE)	7	18780871	Gga_rs16593069	-0.076981144	0.699609796	0.40291484	(CAGE)
QCT PC2 'long bone length' (CAGE)	7	18798891	Gga_rs15856101	0.059387632	0.210936118	0.646034671	(CAGE)
QCT PC2 'long bone length' (CAGE)	7	18820458	Gga_rs14612875	0.240715652	2.430418754	0.119001105	(CAGE)
QCT PC2 'long bone length' (CAGE)	7	18843327	Gga_rs10723993	0.059387632	0.210936118	0.646034671	(CAGE)
QCT PC2 'long bone length' (CAGE)	7	18847529	GGaluGA314675	0.106329032	0.33020576	0.565537954	(CAGE)
QCT PC2 'long bone length' (CAGE)	7	18876526	Gga_rs14612939	0.143550224	1.300140626	0.254187538	(CAGE)
QCT PC2 'long bone length' (CAGE)	7	18895026	Gga_rs14612946	0.143550224	1.300140626	0.254187538	(CAGE)
QCT PC2 'long bone length' (CAGE)	7	18895541	Gga_rs16593148	0.059387632	0.210936118	0.646034671	(CAGE)
QCT PC2 'long bone length' (CAGE)	7	18919167	GGaluGA314698	0.180282135	1.072013203	0.300491153	(CAGE)
QCT PC2 'long bone length' (CAGE)	7	18929435	GGaluGA314704	0.136482497	1.72239466	0.189385091	(CAGE)
QCT PC2 'long bone length' (CAGE)	7	18958688	GGaluGA314710	0.076976454	0.512610909	0.474010793	(CAGE)
QCT PC2 'long bone length' (CAGE)	7	18977080	Gga_rs16593201	0.076976454	0.512610909	0.474010793	(CAGE)
QCT PC2 'long bone length' (CAGE)	7	18992625	Gga_rs13780831	0.076976454	0.512610909	0.474010793	(CAGE)
QCT PC2 'long bone length' (CAGE)	7	19034626	GGaluGA314728	0.076976454	0.512610909	0.474010793	(CAGE)
QCT PC2 'long bone length' (CAGE)	7	19086782	GGaluGA314742	0.071408397	0.439974335	0.507134843	(CAGE)
QCT PC2 'long bone length' (CAGE)	7	19107716	Gga_rs13780899	0.071408397	0.439974335	0.507134843	(CAGE)
QCT PC2 'long bone length' (CAGE)	7	19131508	Gga_rs15856536	0.071408397	0.439974335	0.507134843	(CAGE)
QCT PC2 'long bone length' (CAGE)	7	19206488	GGaluGA314785	0.071408397	0.439974335	0.507134843	(CAGE)
QCT PC2 'long bone length' (CAGE)	7	19225395	Gga_rs14613218	0.092894802	0.865043	0.352331281	(CAGE)
QCT PC2 'long bone length' (CAGE)	7	19241459	GGaluGA314795	0.092894802	0.865043	0.352331281	(CAGE)
QCT PC2 'long bone length' (CAGE)	7	19290093	GGaluGA314806	0.084044309	0.706073662	0.40075035	(CAGE)
QCT PC2 'long bone length' (CAGE)	7	19324555	Gga_rs14613335	0.084044309	0.706073662	0.40075035	(CAGE)
QCT PC2 'long bone length' (CAGE)	7	19341138	Gga_rs14613366	0.084044309	0.706073662	0.40075035	(CAGE)
QCT PC2 'long bone length' (CAGE)	7	19365723	Gga_rs14613382	0.02091568	0.032999641	0.855851103	(CAGE)
QCT PC2 'long bone length' (CAGE)	7	19375129	Gga_rs14613391	0.094429077	0.891542895	0.34505954	(CAGE)
QCT PC2 'long bone length' (CAGE)	7	19393475	Gga_rs14613420	0.094429077	0.891542895	0.34505954	(CAGE)
QCT PC2 'long bone length' (CAGE)	7	19412129	Gga_rs14613471	0.180282135	1.072013203	0.300491153	(CAGE)
QCT PC2 'long bone length' (CAGE)	7	19420161	Gga_rs14613477	0.180282135	1.072013203	0.300491153	(CAGE)
QCT PC2 'long bone length' (CAGE)	7	19433221	Gga_rs13781053	0.142182319	2.283482166	0.130758005	(CAGE)
QCT PC2 'long bone length' (CAGE)	7	19457811	Gga_rs14613509	0.180282135	1.072013203	0.300491153	(CAGE)
QCT PC2 'long bone length' (CAGE)	7	19479672	Gga_rs14613521	0.014090841	0.014957553	0.902660579	(CAGE)
QCT PC2 'long bone length' (CAGE)	7	19492861	Gga_rs15857076	0.102934336	1.072111046	0.300469097	(CAGE)
QCT PC2 'long bone length' (CAGE)	7	19546625	GGaluGA314875	-0.167657061	1.849827872	0.173803415	(CAGE)
QCT PC2 'long bone length' (CAGE)	7	19564386	Gga_rs14613584	0.187817455	1.141405551	0.285355523	(CAGE)
QCT PC2 'long bone length' (CAGE)	7	19588269	Gga_rs13781073	0.147948607	2.444000886	0.117974981	(CAGE)
QCT PC2 'long bone length' (CAGE)	7	19589723	Gga_rs14613595	0.102934336	1.072111046	0.300469097	(CAGE)
QCT PC2 'long bone length' (CAGE)	7	19610293	GGaluGA314883	0.102934336	1.072111046	0.300469097	(CAGE)
QCT PC2 'long bone length' (CAGE)	7	19636245	GGaluGA314885	0.102934336	1.072111046	0.300469097	(CAGE)
QCT PC2 'long bone length' (CAGE)	7	19668305	GGaluGA314891	0.08083178	0.668284194	0.413650455	(CAGE)
QCT PC2 'long bone length' (CAGE)	7	19686242	GGaluGA314899	0.08083178	0.668284194	0.413650455	(CAGE)
QCT PC2 'long bone length' (CAGE)	7	19688952	Gga_rs14613718	0.202441065	1.299238589	0.254352351	(CAGE)
QCT PC2 'long bone length' (CAGE)	7	19732127	Gga_rs14613766	-0.121372828	0.966992848	0.325431301	(CAGE)
QCT PC2 'long bone length' (CAGE)	7	19747616	GGaluGA314916	0.008822975	0.005900032	0.938773372	(CAGE)
QCT PC2 'long bone length' (CAGE)	7	19757700	GGaluGA314921	0.069811462	0.509180545	0.475493807	(CAGE)
QCT PC2 'long bone length' (CAGE)	7	19793612	Gga_rs14613810	0.069811462	0.509180545	0.475493807	(CAGE)
QCT PC2 'long bone length' (CAGE)	7	19795156	Gga_rs16593994	-0.00479171	0.002401273	0.960917072	(CAGE)
QCT PC2 'long bone length' (CAGE)	7	19813937	GGaluGA314939	0.072017141	0.541971518	0.461616812	(CAGE)
QCT PC2 'long bone length' (CAGE)	7	19839172	Gga_rs16594038	0.224278341	1.318917396	0.250786437	(CAGE)
QCT PC2 'long bone length' (CAGE)	7	19888855	Gga_rs14613853	0.045211943	0.216192642	0.641956374	(CAGE)
QCT PC2 'long bone length' (CAGE)	7	19904407	Gga_rs15857550	0.081017947	0.721455979	0.395666737	(CAGE)
QCT PC2 'long bone length' (CAGE)	7	19925668	Gga_rs14613882	-0.035732496	0.084706952	0.771017219	(CAGE)
QCT PC2 'long bone length' (CAGE)	7	19952596	Gga_rs15857593	0.014932089	0.014631703	0.90372147	(CAGE)
QCT PC2 'long bone length' (CAGE)	7	19975609	GGaluGA314965	0.154461408	1.122849402	0.28930573	(CAGE)
QCT PC2 'long bone length' (CAGE)	7	20025895	Gga_rs14613972	0.042813742	0.20938375	0.647250844	(CAGE)
QCT PC2 'long bone length' (CAGE)	7	20046610	Gga_rs15857778	-0.115548171	0.678727773	0.410025156	(CAGE)
QCT PC2 'long bone length' (CAGE)	7	20105587	Gga_rs14614078	0.042902369	0.206629832	0.64942183	(CAGE)
QCT PC2 'long bone length' (CAGE)	7	20123985	Gga_rs15857919	-0.115548171	0.678727773	0.410025156	(CAGE)
QCT PC2 'long bone length' (CAGE)	7	20155192	Gga_rs14614111	-0.036929082	0.090286751	0.763812927	(CAGE)
QCT PC2 'long bone length' (CAGE)	7	20165519	Gga_rs14614132	0.016071426	0.016941631	0.896439824	(CAGE)
QCT PC2 'long bone length' (CAGE)	7	20191175	Gga_rs14614157	-0.110553821	0.625603959	0.428972411	(CAGE)
QCT PC2 'long bone length' (CAGE)	7	20197918	GGaluGA315030	-0.110553821	0.625603959	0.428972411	(CAGE)
QCT PC2 'long bone length' (CAGE)	7	20213865	GGaluGA315039	0.07685774	0.666577773	0.414247302	(CAGE)
QCT PC2 'long bone length' (CAGE)	7	20262378	Gga_rs14614241	-0.096684571	0.765616491	0.381576551	(CAGE)
QCT PC2 'long bone length' (CAGE)	7	20333216	Gga_rs15858284	0.033912518	0.076543177	0.782037828	(CAGE)
QCT PC2 'long bone length' (CAGE)	7	20337740	Gga_rs14614281	-0.004951453	0.003091117	0.955662202	(CAGE)
QCT PC2 'long bone length' (CAGE)	7	20362107	Gga_rs15858347	-0.072852759	0.787011815	0.375005219	(CAGE)
QCT PC2 'long bone length' (CAGE)	7	20378325	Gga_rs16594559	0.007663327	0.008188208	0.92789886	(CAGE)
QCT PC2 'long bone length' (CAGE)	7	20384208	GGaluGA315075	0.033912518	0.076543177	0.782037828	(CAGE)
QCT PC2 'long bone length' (CAGE)	7	20487426	GGaluGA315099	0.061968225	0.525775579	0.468388329	(CAGE)
QCT PC2 'long bone length' (CAGE)	7	20516593	GGaluGA315104	0.050579243	0.328424615	0.566588208	(CAGE)
QCT PC2 'long bone length' (CAGE)	7	20530685	Gga_rs14614415	-0.012024289	0.009395145	0.922783129	(CAGE)
QCT PC2 'long bone length' (CAGE)	7	20557576	Gga_rs15858722	-0.067126741	0.592837861	0.441323829	(CAGE)
QCT PC2 'long bone length' (CAGE)	7	20571539	GGaluGA315111	0.031308959	0.124090848	0.724639302	(CAGE)
QCT PC2 'long bone length' (CAGE)	7	20608375	GGaluGA315119	0.028178357	0.082024836	0.77457194	(CAGE)
QCT PC2 'long bone length' (CAGE)	7	20686202	Gga_rs14614519	-0.003086875	0.000720347	0.978587918	(CAGE)
QCT PC2 'long bone length' (CAGE)	7	20728468	GGaluGA315139	-0.06979213	0.255345816	0.613335826	(CAGE)
QCT PC2 'long bone length' (CAGE)	7	20743468	Gga_rs15858941	-0.038757374	0.178391784	0.672758974	(CAGE)
QCT PC2 'long bone length' (CAGE)	7	20757272	GGaluGA315143	-0.019000729	0.022011091	0.8820576	(CAGE)
QCT PC2 'long bone length' (CAGE)	7	20813127	Gga_rs14614617	-0.03707715	0.1415872	0.706708192	(CAGE)
QCT PC2 'long bone length' (CAGE)	7	20834310	Gga_rs14614626	-0.03707715	0.1415872	0.706708192	(CAGE)
QCT PC2 'long bone length' (CAGE)	7	20864871	Gga_rs14714701	-0.076358243	0.300805125	0.58337812	(CAGE)
QCT PC2 'long bone length' (CAGE)	7	20904140	Gga_rs15859084	0.100761918	1.006921021	0.315641599	(CAGE)
QCT PC2 'long bone length' (CAGE)	7	20909808	Gga_rs16594933	-0.080849909	0.729621897	0.393005774	(CAGE)
QCT PC2 'long bone length' (CAGE)	7	20933126	Gga_rs14614674	-0.076358243	0.300805125	0.58337812	(CAGE)
QCT PC2 'long bone length' (CAGE)	7	20947418	Gga_rs14614687	0.100761918	1.006921021	0.315641599	(CAGE)
QCT PC2 'long bone length' (CAGE)	7	20971437	Gga_rs14614691	-0.026022012	0.076290524	0.78238878	(CAGE)
QCT PC2 'long bone length' (CAGE)	7	20982265	Gga_rs14614696	-0.030575754	0.057728151	0.810123406	(CAGE)
QCT PC2 'long bone length' (CAGE)	7	21034440	Gga_rs15859164	-0.031531348	0.053068223	0.817807835	(CAGE)
QCT PC2 'long bone length' (CAGE)	7	21077738	Gga_rs14614759	-0.032975924	0.125121657	0.723544687	(CAGE)
QCT PC2 'long bone length' (CAGE)	7	21124173	GGaluGA315187	-0.021885084	0.025479539	0.87317797	(CAGE)
QCT PC2 'long bone length' (CAGE)	7	21157350	Gga_rs13781370	-0.028341148	0.087270872	0.767675777	(CAGE)
QCT PC2 'long bone length' (CAGE)	7	21173131	Gga_rs14614782	-0.021885084	0.025479539	0.87317797	(CAGE)
QCT PC2 'long bone length' (CAGE)	7	21200545	Gga_rs13781374	-0.028075294	0.041191096	0.839169504	(CAGE)
QCT PC2 'long bone length' (CAGE)	7	21215742	Gga_rs15859282	-0.028075294	0.041191096	0.839169504	(CAGE)
QCT PC2 'long bone length' (CAGE)	7	21227566	Gga_rs16595036	-0.024960275	0.067592724	0.794874567	(CAGE)
QCT PC2 'long bone length' (CAGE)	7	21294014	Gga_rs14614822	-0.02012973	0.024975704	0.874427618	(CAGE)
QCT PC2 'long bone length' (CAGE)	7	21329913	Gga_rs14614835	-0.028075294	0.041191096	0.839169504	(CAGE)
QCT PC2 'long bone length' (CAGE)	7	21343542	GGaluGA315218	-0.02012973	0.024975704	0.874427618	(CAGE)
QCT PC2 'long bone length' (CAGE)	7	21363837	GGaluGA315220	-0.028075294	0.041191096	0.839169504	(CAGE)
QCT PC2 'long bone length' (CAGE)	7	21391695	Gga_rs14614887	0.065701685	0.474005782	0.491150071	(CAGE)
QCT PC2 'long bone length' (CAGE)	7	21392143	Gga_rs14614889	-0.02012973	0.024975704	0.874427618	(CAGE)
QCT PC2 'long bone length' (CAGE)	7	21420856	Gga_rs16595208	0.019065226	0.024076933	0.876689319	(CAGE)
QCT PC2 'long bone length' (CAGE)	7	21447986	Gga_rs14614927	-0.02012973	0.024975704	0.874427618	(CAGE)
QCT PC2 'long bone length' (CAGE)	7	21468774	Gga_rs16595277	-0.024960275	0.067592724	0.794874567	(CAGE)
QCT PC2 'long bone length' (CAGE)	7	21486025	Gga_rs14614952	-0.02012973	0.024975704	0.874427618	(CAGE)
QCT PC2 'long bone length' (CAGE)	7	21495895	Gga_rs16595289	-0.024960275	0.067592724	0.794874567	(CAGE)
QCT PC2 'long bone length' (CAGE)	7	21510988	Gga_rs14614968	-0.024960275	0.067592724	0.794874567	(CAGE)
QCT PC2 'long bone length' (CAGE)	7	21528129	Gga_rs14614978	-0.024960275	0.067592724	0.794874567	(CAGE)
QCT PC2 'long bone length' (CAGE)	7	21547143	GGaluGA315264	-0.021096863	0.048013792	0.826556185	(CAGE)
QCT PC2 'long bone length' (CAGE)	7	21590718	GGaluGA315267	-0.021096863	0.048013792	0.826556185	(CAGE)
QCT PC2 'long bone length' (CAGE)	7	21624431	GGaluGA315282	0.035124818	0.154833202	0.693958714	(CAGE)
QCT PC2 'long bone length' (CAGE)	7	21695329	Gga_rs15859798	-0.063177934	0.37061139	0.542671197	(CAGE)
QCT PC2 'long bone length' (CAGE)	7	21707867	Gga_rs14615112	-0.018231152	0.021230972	0.884151497	(CAGE)
QCT PC2 'long bone length' (CAGE)	7	21767057	Gga_rs15859922	0.065598544	0.221708449	0.637741238	(CAGE)
QCT PC2 'long bone length' (CAGE)	7	21789166	Gga_rs14615195	-0.187037021	0.867828388	0.351557205	(CAGE)
QCT PC2 'long bone length' (CAGE)	7	21828050	GGaluGA315337	-0.083791664	0.649780653	0.420191113	(CAGE)
QCT PC2 'long bone length' (CAGE)	7	21832883	GGaluGA315339	0.09030284	0.456327234	0.499345466	(CAGE)
QCT PC2 'long bone length' (CAGE)	7	21900180	Gga_rs16595916	-0.20635219	1.203744514	0.272574553	(CAGE)
QCT PC2 'long bone length' (CAGE)	7	21908430	Gga_rs10731607	-0.326907437	2.506746093	0.113359779	(CAGE)
QCT PC2 'long bone length' (CAGE)	7	21930326	Gga_rs16595972	-0.326907437	2.506746093	0.113359779	(CAGE)
QCT PC2 'long bone length' (CAGE)	7	21945816	GGaluGA315395	-0.326907437	2.506746093	0.113359779	(CAGE)
QCT PC2 'long bone length' (CAGE)	7	21952872	GGaluGA315399	-0.072028413	0.322106161	0.57034466	(CAGE)
QCT PC2 'long bone length' (CAGE)	7	21964566	GGaluGA001402	-0.070666982	0.308142182	0.57882246	(CAGE)
QCT PC2 'long bone length' (CAGE)	7	22026835	GGaluGA315467	-0.070219027	0.308372357	0.578680693	(CAGE)
QCT PC2 'long bone length' (CAGE)	7	22035322	GGaluGA315476	-0.097389913	1.133429389	0.287045025	(CAGE)
QCT PC2 'long bone length' (CAGE)	7	22055276	GGaluGA315489	-0.134107264	0.971035546	0.324422053	(CAGE)
QCT PC2 'long bone length' (CAGE)	7	22064637	Gga_rs15860799	-0.286606944	0.373135756	0.541299955	(CAGE)
QCT PC2 'long bone length' (CAGE)	7	22094900	Gga_rs15860854	-0.10040977	0.599175679	0.438892715	(CAGE)
QCT PC2 'long bone length' (CAGE)	7	22099753	GGaluGA315519	-0.065427336	0.485815171	0.485800023	(CAGE)
QCT PC2 'long bone length' (CAGE)	7	22129222	Gga_rs16596172	-0.088110715	0.470568383	0.492725802	(CAGE)
QCT PC2 'long bone length' (CAGE)	7	22160998	Gga_rs13595487	-0.125257125	0.791683136	0.373591667	(CAGE)
QCT PC2 'long bone length' (CAGE)	7	22187512	GGaluGA000636	-0.104424962	1.193120082	0.274701101	(CAGE)
QCT PC2 'long bone length' (CAGE)	7	22213335	GGaluGA315563	-0.074372454	0.705752678	0.400857436	(CAGE)
QCT PC2 'long bone length' (CAGE)	7	22243363	Gga_rs13595504	-0.025921839	0.051457878	0.820545601	(CAGE)
QCT PC2 'long bone length' (CAGE)	7	22255752	GGaluGA315581	-0.025775665	0.042048559	0.837527238	(CAGE)
QCT PC2 'long bone length' (CAGE)	7	22273393	GGaluGA315622	-0.111474627	1.578273698	0.209009529	(CAGE)
QCT PC2 'long bone length' (CAGE)	7	22287283	GGaluGA315629	-0.025775665	0.042048559	0.837527238	(CAGE)
QCT PC2 'long bone length' (CAGE)	7	22299697	Gga_rs16596280	-0.029035194	0.053223747	0.817545757	(CAGE)
QCT PC2 'long bone length' (CAGE)	7	22337869	GGaluGA315669	0.048669756	0.166496733	0.683244227	(CAGE)
QCT PC2 'long bone length' (CAGE)	7	22388777	GGaluGA315701	-0.001535009	0.000156268	0.99002612	(CAGE)
QCT PC2 'long bone length' (CAGE)	7	22400120	Gga_rs16596357	-0.144678947	2.436877272	0.118511941	(CAGE)
QCT PC2 'long bone length' (CAGE)	7	22411875	GGaluGA000734	-0.037650469	0.088862261	0.765628569	(CAGE)
QCT PC2 'long bone length' (CAGE)	7	22441728	Gga_rs14615894	-0.032516107	0.066659197	0.796264578	(CAGE)
QCT PC2 'long bone length' (CAGE)	7	22481726	GGaluGA315771	-0.04267007	0.115159938	0.734344399	(CAGE)
QCT PC2 'long bone length' (CAGE)	7	22506320	GGaluGA315782	-0.096894026	0.653130344	0.418995718	(CAGE)
QCT PC2 'long bone length' (CAGE)	7	22522953	Gga_rs14615980	-0.096894026	0.653130344	0.418995718	(CAGE)
QCT PC2 'long bone length' (CAGE)	7	22551182	GGaluGA315800	0.088455383	0.506685986	0.476576997	(CAGE)
QCT PC2 'long bone length' (CAGE)	7	22571310	Gga_rs16596482	-0.112632513	0.520974096	0.470426456	(CAGE)
QCT PC2 'long bone length' (CAGE)	7	22590859	GGaluGA315828	-0.02075817	0.008835463	0.925111426	(CAGE)
QCT PC2 'long bone length' (CAGE)	7	22616106	GGaluGA315841	0.079324863	0.442835642	0.505756978	(CAGE)
QCT PC2 'long bone length' (CAGE)	7	22638410	Gga_rs15861865	-0.00570728	0.002523367	0.959936615	(CAGE)
QCT PC2 'long bone length' (CAGE)	7	22653666	Gga_rs13595635	-0.081925528	0.101644615	0.749864888	(CAGE)
QCT PC2 'long bone length' (CAGE)	7	22654804	Gga_rs15861930	0.040962764	0.101644615	0.749864888	(CAGE)
QCT PC2 'long bone length' (CAGE)	7	22686400	GGaluGA315892	-0.059687877	0.277283525	0.598487243	(CAGE)
QCT PC2 'long bone length' (CAGE)	7	22708344	GGaluGA315898	0.135163205	1.280380276	0.257828341	(CAGE)
QCT PC2 'long bone length' (CAGE)	7	22716055	Gga_rs15862101	-0.045920641	0.214435766	0.643312691	(CAGE)
QCT PC2 'long bone length' (CAGE)	7	22749038	Gga_rs14616165	-0.130795275	0.471379671	0.492353139	(CAGE)
QCT PC2 'long bone length' (CAGE)	7	22789952	Gga_rs15862356	-0.056093833	0.146752293	0.701658507	(CAGE)
QCT PC2 'long bone length' (CAGE)	7	22803898	Gga_rs14616214	0.138003645	1.077996268	0.299146237	(CAGE)
QCT PC2 'long bone length' (CAGE)	7	22841971	Gga_rs15862606	0.113117891	0.110152395	0.739970703	(CAGE)
QCT PC2 'long bone length' (CAGE)	7	22872014	Gga_rs16596894	0.162711038	1.861105176	0.172497301	(CAGE)
QCT PC2 'long bone length' (CAGE)	7	22882760	GGaluGA315973	0.05628815	0.161916375	0.687398251	(CAGE)
QCT PC2 'long bone length' (CAGE)	7	22899452	Gga_rs14616314	0.132244694	0.983587176	0.321314792	(CAGE)
QCT PC2 'long bone length' (CAGE)	7	22917680	Gga_rs14616327	0.096966839	0.535726959	0.464209028	(CAGE)
QCT PC2 'long bone length' (CAGE)	7	22948700	Gga_rs16596997	-0.028006785	0.044185425	0.833509009	(CAGE)
QCT PC2 'long bone length' (CAGE)	7	22964671	GGaluGA316024	-0.0074556	0.005380944	0.941523689	(CAGE)
QCT PC2 'long bone length' (CAGE)	7	22971989	GGaluGA316027	-0.056558945	0.110152395	0.739970703	(CAGE)
QCT PC2 'long bone length' (CAGE)	7	22986693	Gga_rs14616438	-0.045874964	0.088333924	0.766306008	(CAGE)
QCT PC2 'long bone length' (CAGE)	7	23009072	Gga_rs14616465	0.093546016	0.527199292	0.467786721	(CAGE)
QCT PC2 'long bone length' (CAGE)	7	23026440	GGaluGA316049	-0.034093855	0.075268527	0.783814816	(CAGE)
QCT PC2 'long bone length' (CAGE)	7	23048092	GGaluGA316056	-0.068861544	0.284689326	0.59364401	(CAGE)
QCT PC2 'long bone length' (CAGE)	7	23098612	Gga_rs15863118	0.128734084	1.303363887	0.253599684	(CAGE)
QCT PC2 'long bone length' (CAGE)	7	23123953	GGaluGA316082	0.048128493	0.053926992	0.8163657	(CAGE)
QCT PC2 'long bone length' (CAGE)	7	23145412	GGaluGA316091	0.160013762	1.473927619	0.224727025	(CAGE)
QCT PC2 'long bone length' (CAGE)	7	23183971	GGaluGA316113	0.097681102	0.830949954	0.361997984	(CAGE)
QCT PC2 'long bone length' (CAGE)	7	23211050	GGaluGA316121	0.06696457	0.394504042	0.529941336	(CAGE)
QCT PC2 'long bone length' (CAGE)	7	23214681	GGaluGA316125	0.06696457	0.394504042	0.529941336	(CAGE)
QCT PC2 'long bone length' (CAGE)	7	23246400	GGaluGA316151	0.0027991	0.000272725	0.986824016	(CAGE)
QCT PC2 'long bone length' (CAGE)	7	23264643	Gga_rs14616726	0.070493697	0.471406861	0.492340658	(CAGE)
QCT PC2 'long bone length' (CAGE)	7	23287167	Gga_rs14616807	0.108861397	1.168247592	0.279761606	(CAGE)
QCT PC2 'long bone length' (CAGE)	7	23295922	GGaluGA316212	0.029183308	0.05912461	0.807884919	(CAGE)
QCT PC2 'long bone length' (CAGE)	7	23310729	Gga_rs15863593	0.055263715	0.316286062	0.573848181	(CAGE)
QCT PC2 'long bone length' (CAGE)	7	23345674	GGaluGA316240	-0.001014339	3.69E-05	0.995154938	(CAGE)
QCT PC2 'long bone length' (CAGE)	7	23350786	Gga_rs15863682	-0.027346415	0.025394147	0.873388866	(CAGE)
QCT PC2 'long bone length' (CAGE)	7	23373316	GGaluGA316251	0.089909895	0.722731072	0.395249527	(CAGE)
QCT PC2 'long bone length' (CAGE)	7	23384414	GGaluGA316257	0.082351842	0.515487235	0.472773073	(CAGE)
QCT PC2 'long bone length' (CAGE)	7	23401815	Gga_rs15863775	0.078740155	0.617257594	0.43206821	(CAGE)
QCT PC2 'long bone length' (CAGE)	7	23462075	GGaluGA316302	0.089249159	0.519906944	0.47088138	(CAGE)
QCT PC2 'long bone length' (CAGE)	7	23514611	Gga_rs16597664	-0.086367015	0.236762715	0.626554093	(CAGE)
QCT PC2 'long bone length' (CAGE)	7	23537589	Gga_rs15864107	-0.029367769	0.029573756	0.863460942	(CAGE)
QCT PC2 'long bone length' (CAGE)	7	23595398	GGaluGA316336	0.118321432	1.761046364	0.184494055	(CAGE)
QCT PC2 'long bone length' (CAGE)	7	23596942	GGaluGA316338	0.044604701	0.098312115	0.753864641	(CAGE)
QCT PC2 'long bone length' (CAGE)	7	23625356	Gga_rs16597802	-0.157112514	3.253205593	0.071283919	(CAGE)
QCT PC2 'long bone length' (CAGE)	7	23636503	Gga_rs15864371	0.083118764	0.421230067	0.516323902	(CAGE)
QCT PC2 'long bone length' (CAGE)	7	23708991	Gga_rs14617291	-0.117249023	1.57834621	0.208999069	(CAGE)
QCT PC2 'long bone length' (CAGE)	7	23740719	GGaluGA316404	-0.130664086	2.479778519	0.115318491	(CAGE)
QCT PC2 'long bone length' (CAGE)	7	23790664	GGaluGA316430	0.147028078	2.417331325	0.119999204	(CAGE)
QCT PC2 'long bone length' (CAGE)	7	23805825	Gga_rs14617370	-0.037219374	0.076345953	0.782311731	(CAGE)
QCT PC2 'long bone length' (CAGE)	7	23819954	Gga_rs15864945	-0.161215679	3.579421881	0.058499507	(CAGE)
QCT PC2 'long bone length' (CAGE)	7	23842231	Gga_rs15865083	0.140219661	2.595849607	0.10714397	(CAGE)
QCT PC2 'long bone length' (CAGE)	7	23853107	GGaluGA316461	0.140219661	2.595849607	0.10714397	(CAGE)
QCT PC2 'long bone length' (CAGE)	7	23926610	Gga_rs14617493	0.126078688	1.166718498	0.280076528	(CAGE)
QCT PC2 'long bone length' (CAGE)	7	23938509	Gga_rs14617498	0.060753245	0.314482058	0.574942751	(CAGE)
QCT PC2 'long bone length' (CAGE)	7	23980945	GGaluGA316500	0.015433417	0.022315281	0.881251426	(CAGE)
QCT PC2 'long bone length' (CAGE)	7	24004815	Gga_rs14617579	0.217232229	1.376428913	0.240710371	(CAGE)
QCT PC2 'long bone length' (CAGE)	7	24029700	GGaluGA316519	0.006341427	0.003005305	0.956281341	(CAGE)
QCT PC2 'long bone length' (CAGE)	7	24042518	Gga_rs14617583	0.031832839	0.074757086	0.784532363	(CAGE)
QCT PC2 'long bone length' (CAGE)	7	24069246	Gga_rs14617622	0.031832839	0.074757086	0.784532363	(CAGE)
QCT PC2 'long bone length' (CAGE)	7	24100240	Gga_rs14617650	0.015433417	0.022315281	0.881251426	(CAGE)
QCT PC2 'long bone length' (CAGE)	7	24116208	Gga_rs14617685	0.015433417	0.022315281	0.881251426	(CAGE)
QCT PC2 'long bone length' (CAGE)	7	24176458	GGaluGA316574	0.082831398	0.516964772	0.472139304	(CAGE)
QCT PC2 'long bone length' (CAGE)	7	24198794	GGaluGA316586	0.082831398	0.516964772	0.472139304	(CAGE)
QCT PC2 'long bone length' (CAGE)	7	24212526	Gga_rs16598576	-0.000417992	9.14E-06	0.997587317	(CAGE)
QCT PC2 'long bone length' (CAGE)	7	24221835	GGaluGA316599	-0.040875718	0.107604977	0.742887486	(CAGE)
QCT PC2 'long bone length' (CAGE)	7	24236161	GGaluGA316604	-0.040875718	0.107604977	0.742887486	(CAGE)
QCT PC2 'long bone length' (CAGE)	7	24313874	Gga_rs16598696	-0.147817677	1.64652616	0.1994324	(CAGE)
QCT PC2 'long bone length' (CAGE)	7	24413351	Gga_rs16598824	-0.132203656	1.255898336	0.26242891	(CAGE)
QCT PC2 'long bone length' (CAGE)	7	24450405	Gga_rs14618024	-0.132203656	1.255898336	0.26242891	(CAGE)
QCT PC2 'long bone length' (CAGE)	7	24468732	Gga_rs14618036	-0.111263166	0.857995499	0.354300245	(CAGE)
QCT PC2 'long bone length' (CAGE)	7	24476744	GGaluGA316698	-0.114402676	0.92109505	0.337187612	(CAGE)
QCT PC2 'long bone length' (CAGE)	7	24513734	GGaluGA316720	-0.114402676	0.92109505	0.337187612	(CAGE)
QCT PC2 'long bone length' (CAGE)	7	24540474	Gga_rs16598956	-0.114402676	0.92109505	0.337187612	(CAGE)
QCT PC2 'long bone length' (CAGE)	7	24546530	Gga_rs14618126	-0.114402676	0.92109505	0.337187612	(CAGE)
QCT PC2 'long bone length' (CAGE)	7	24562725	Gga_rs14618139	-0.114402676	0.92109505	0.337187612	(CAGE)
QCT PC2 'long bone length' (CAGE)	7	24593326	Gga_rs15866906	0.220657351	0.900670097	0.342602097	(CAGE)
QCT PC2 'long bone length' (CAGE)	7	24600349	Gga_rs16599040	-0.065158378	0.356317867	0.550558344	(CAGE)
QCT PC2 'long bone length' (CAGE)	7	24612560	Gga_rs14618292	-0.065158378	0.356317867	0.550558344	(CAGE)
QCT PC2 'long bone length' (CAGE)	7	24666347	Gga_rs13596434	0.316510871	1.948152621	0.162786063	(CAGE)
QCT PC2 'long bone length' (CAGE)	7	24681379	GGaluGA316794	0.316510871	1.948152621	0.162786063	(CAGE)
QCT PC2 'long bone length' (CAGE)	7	24700439	Gga_rs16599183	-0.004369457	0.001532549	0.96877256	(CAGE)
QCT PC2 'long bone length' (CAGE)	7	24709947	Gga_rs13596458	-0.044328546	0.15680817	0.692112321	(CAGE)
QCT PC2 'long bone length' (CAGE)	7	24775069	Gga_rs16599240	-0.047611153	0.20499734	0.650717018	(CAGE)
QCT PC2 'long bone length' (CAGE)	7	24811717	Gga_rs14618548	-0.06973976	0.146525045	0.701878517	(CAGE)
QCT PC2 'long bone length' (CAGE)	7	24833578	GGaluGA316830	-0.06973976	0.146525045	0.701878517	(CAGE)
QCT PC2 'long bone length' (CAGE)	7	24848594	Gga_rs14618569	0.332917707	2.087721651	0.148487372	(CAGE)
QCT PC2 'long bone length' (CAGE)	7	24895392	Gga_rs15867496	0.332917707	2.087721651	0.148487372	(CAGE)
QCT PC2 'long bone length' (CAGE)	7	24910421	Gga_rs14618628	0.0184945	0.028226502	0.866577421	(CAGE)
QCT PC2 'long bone length' (CAGE)	7	24935754	GGaluGA316842	0.021187435	0.059965574	0.806550361	(CAGE)
QCT PC2 'long bone length' (CAGE)	7	24943385	GGaluGA316848	0.332917707	2.087721651	0.148487372	(CAGE)
QCT PC2 'long bone length' (CAGE)	7	24969100	Gga_rs14618676	-0.034637591	0.14616783	0.702224752	(CAGE)
QCT PC2 'long bone length' (CAGE)	7	24981312	Gga_rs14618682	0.015180568	0.030911336	0.860438342	(CAGE)
QCT PC2 'long bone length' (CAGE)	7	24989667	Gga_rs14618697	0.332917707	2.087721651	0.148487372	(CAGE)
QCT PC2 'long bone length' (CAGE)	7	25017690	Gga_rs15867768	-0.025277104	0.078566797	0.779249121	(CAGE)
QCT PC2 'long bone length' (CAGE)	7	25032284	Gga_rs14618727	-0.025277104	0.078566797	0.779249121	(CAGE)
QCT PC2 'long bone length' (CAGE)	7	25083405	Gga_rs16599624	-0.026748345	0.08813092	0.766566889	(CAGE)
QCT PC2 'long bone length' (CAGE)	7	25091912	Gga_rs14618803	-0.053570259	0.287931291	0.591549268	(CAGE)
QCT PC2 'long bone length' (CAGE)	7	25112189	Gga_rs14618811	0.028747375	0.090058573	0.764102705	(CAGE)
QCT PC2 'long bone length' (CAGE)	7	25124235	Gga_rs16599660	0.097226412	0.635928004	0.425189184	(CAGE)
QCT PC2 'long bone length' (CAGE)	7	25166500	Gga_rs15867999	-0.046805493	0.159323418	0.689780195	(CAGE)
QCT PC2 'long bone length' (CAGE)	7	25180008	GGaluGA316891	-0.03959569	0.141572212	0.706722996	(CAGE)
QCT PC2 'long bone length' (CAGE)	7	25194690	Gga_rs14618849	-0.041236661	0.153748504	0.694978586	(CAGE)
QCT PC2 'long bone length' (CAGE)	7	25199823	Gga_rs14618860	-0.041236661	0.153748504	0.694978586	(CAGE)
QCT PC2 'long bone length' (CAGE)	7	25227518	Gga_rs15868128	0.110065533	0.639891553	0.42375007	(CAGE)
QCT PC2 'long bone length' (CAGE)	7	25241179	GGaluGA316904	0.026292591	0.018444706	0.891970467	(CAGE)
QCT PC2 'long bone length' (CAGE)	7	25279480	GGaluGA316920	0.087157233	0.577756966	0.447192864	(CAGE)
QCT PC2 'long bone length' (CAGE)	7	25302414	GGaluGA316930	0.043638079	0.126447458	0.722144253	(CAGE)
QCT PC2 'long bone length' (CAGE)	7	25314633	GGaluGA316937	0.017787602	0.036138811	0.849229118	(CAGE)
QCT PC2 'long bone length' (CAGE)	7	25331081	Gga_rs13596671	-0.001962361	0.000226716	0.98798663	(CAGE)
QCT PC2 'long bone length' (CAGE)	7	25341910	Gga_rs13596691	0.039044366	0.039557328	0.842348604	(CAGE)
QCT PC2 'long bone length' (CAGE)	7	25366159	GGaluGA316971	0.039044366	0.039557328	0.842348604	(CAGE)
QCT PC2 'long bone length' (CAGE)	7	25376412	GGaluGA316975	0.039044366	0.039557328	0.842348604	(CAGE)
QCT PC2 'long bone length' (CAGE)	7	25395328	GGaluGA316978	0.077356324	0.254955092	0.613607455	(CAGE)
QCT PC2 'long bone length' (CAGE)	7	25401229	Gga_rs14619100	0.02470954	0.041796508	0.838008157	(CAGE)
QCT PC2 'long bone length' (CAGE)	7	25470127	Gga_rs14619184	-0.033599153	0.052453339	0.818847978	(CAGE)
QCT PC2 'long bone length' (CAGE)	7	25489548	GGaluGA317022	0.096846265	0.398975502	0.527618825	(CAGE)
QCT PC2 'long bone length' (CAGE)	7	25496178	GGaluGA317025	0.096846265	0.398975502	0.527618825	(CAGE)
QCT PC2 'long bone length' (CAGE)	7	25513767	Gga_rs14619209	0.045534238	0.05400733	0.816231409	(CAGE)
QCT PC2 'long bone length' (CAGE)	7	25527692	Gga_rs14619217	0.038563571	0.015383248	0.901292137	(CAGE)
QCT PC2 'long bone length' (CAGE)	7	25570739	Gga_rs16600326	-0.010634425	0.002388949	0.96101742	(CAGE)
QCT PC2 'long bone length' (CAGE)	7	25657947	Gga_rs16600446	-0.024885689	0.058521006	0.808849007	(CAGE)
QCT PC2 'long bone length' (CAGE)	7	25672294	Gga_rs14619398	0.060193787	0.251011395	0.616363822	(CAGE)
QCT PC2 'long bone length' (CAGE)	7	25681384	Gga_rs13596813	0.151049115	1.210982475	0.271137632	(CAGE)
QCT PC2 'long bone length' (CAGE)	7	25737434	Gga_rs16600503	-0.003508045	0.00104891	0.974163529	(CAGE)
QCT PC2 'long bone length' (CAGE)	7	25767481	GGaluGA317126	-0.122141456	1.85915025	0.172722906	(CAGE)
QCT PC2 'long bone length' (CAGE)	7	25793228	Gga_rs16600595	-0.139124712	2.355880185	0.124811421	(CAGE)
QCT PC2 'long bone length' (CAGE)	7	25811018	GGaluGA317142	0.10717566	0.735111825	0.391231248	(CAGE)
QCT PC2 'long bone length' (CAGE)	7	25843047	GGaluGA317158	-0.248900496	3.208131002	0.073273138	(CAGE)
QCT PC2 'long bone length' (CAGE)	7	25861749	Gga_rs14619566	-0.176808344	3.380662571	0.065965531	(CAGE)
QCT PC2 'long bone length' (CAGE)	7	25888921	Gga_rs14619610	0.093550191	0.70575985	0.400855043	(CAGE)
QCT PC2 'long bone length' (CAGE)	7	25900661	Gga_rs14619627	0.087320597	0.732450321	0.392090095	(CAGE)
QCT PC2 'long bone length' (CAGE)	7	25912043	Gga_rs14619645	0.087320597	0.732450321	0.392090095	(CAGE)
QCT PC2 'long bone length' (CAGE)	7	25935027	Gga_rs14619672	0.038880497	0.054565008	0.815302095	(CAGE)
QCT PC2 'long bone length' (CAGE)	7	25938709	GGaluGA317209	0.086845186	0.728081701	0.393505691	(CAGE)
QCT PC2 'long bone length' (CAGE)	7	25953904	GGaluGA317211	-0.079794882	0.856295681	0.354777399	(CAGE)
QCT PC2 'long bone length' (CAGE)	7	25985540	Gga_rs15869725	-0.04475626	0.253963573	0.614297928	(CAGE)
QCT PC2 'long bone length' (CAGE)	7	25992918	Gga_rs14619719	-0.084688155	0.370879565	0.54252522	(CAGE)
QCT PC2 'long bone length' (CAGE)	7	26047348	Gga_rs15869922	0.097884142	0.402815323	0.525638877	(CAGE)
QCT PC2 'long bone length' (CAGE)	7	26060397	Gga_rs15869961	0.012859759	0.0120413	0.912621242	(CAGE)
QCT PC2 'long bone length' (CAGE)	7	26063160	Gga_rs15869967	0.02277416	0.060219967	0.806148611	(CAGE)
QCT PC2 'long bone length' (CAGE)	7	26121132	Gga_rs14619850	0.094173026	0.428910052	0.512524254	(CAGE)
QCT PC2 'long bone length' (CAGE)	7	26137587	Gga_rs15870230	0.100270445	0.544006398	0.460777072	(CAGE)
QCT PC2 'long bone length' (CAGE)	7	26154337	GGaluGA317309	0.023974782	0.058073633	0.809566963	(CAGE)
QCT PC2 'long bone length' (CAGE)	7	26176236	GGaluGA317319	-0.10408042	0.230391476	0.631233707	(CAGE)
QCT PC2 'long bone length' (CAGE)	7	26190541	GGaluGA317328	0.392305412	2.226679069	0.135645122	(CAGE)
QCT PC2 'long bone length' (CAGE)	7	26202907	Gga_rs15870380	0.05302832	0.037894529	0.845655079	(CAGE)
QCT PC2 'long bone length' (CAGE)	7	26226328	Gga_rs14620009	0.043608068	0.166757032	0.683010166	(CAGE)
QCT PC2 'long bone length' (CAGE)	7	26237145	GGaluGA317370	-0.01648788	0.014487582	0.904194512	(CAGE)
QCT PC2 'long bone length' (CAGE)	7	26249469	Gga_rs16601274	-0.016335497	0.005497783	0.94089339	(CAGE)
QCT PC2 'long bone length' (CAGE)	7	26263298	Gga_rs14620039	-0.087124211	0.097642635	0.754677117	(CAGE)
QCT PC2 'long bone length' (CAGE)	7	26291714	GGaluGA317412	0.006447431	0.003384128	0.953610618	(CAGE)
QCT PC2 'long bone length' (CAGE)	7	26312239	Gga_rs14620084	0.011828188	0.013875961	0.906229086	(CAGE)
QCT PC2 'long bone length' (CAGE)	7	26333722	Gga_rs16601392	0.01844024	0.027484076	0.868327553	(CAGE)
QCT PC2 'long bone length' (CAGE)	7	26338232	Gga_rs13597133	0.01844024	0.027484076	0.868327553	(CAGE)
QCT PC2 'long bone length' (CAGE)	7	26384936	Gga_rs14620196	0.108399587	0.98231105	0.32162891	(CAGE)
QCT PC2 'long bone length' (CAGE)	7	26411766	Gga_rs14620221	0.164887797	3.426804887	0.06414609	(CAGE)
QCT PC2 'long bone length' (CAGE)	7	26437243	GGaluGA317497	-0.17480192	2.113577605	0.145997647	(CAGE)
QCT PC2 'long bone length' (CAGE)	7	26456719	Gga_rs15870880	-0.214510235	3.04886971	0.080793353	(CAGE)
QCT PC2 'long bone length' (CAGE)	7	26470028	Gga_rs16601550	-0.066140016	0.629718008	0.427458769	(CAGE)
QCT PC2 'long bone length' (CAGE)	7	26479357	Gga_rs14620322	-0.071791437	0.746895127	0.387461036	(CAGE)
QCT PC2 'long bone length' (CAGE)	7	26487274	Gga_rs15870894	-0.037897102	0.01742814	0.894971888	(CAGE)
QCT PC2 'long bone length' (CAGE)	7	26515936	Gga_rs13597202	-0.240147896	7.211779355	0.007242666	(CAGE)
QCT PC2 'long bone length' (CAGE)	7	26532134	GGaluGA317533	-0.102482852	0.760627636	0.383132177	(CAGE)
QCT PC2 'long bone length' (CAGE)	7	26536816	GGaluGA317535	0.103422868	0.659400764	0.416771576	(CAGE)
QCT PC2 'long bone length' (CAGE)	7	26582361	GGaluGA317546	-0.271328155	5.207502076	0.022489624	(CAGE)
QCT PC2 'long bone length' (CAGE)	7	26599278	Gga_rs13597235	0.056513269	0.434700239	0.509691579	(CAGE)
QCT PC2 'long bone length' (CAGE)	7	26626724	GGaluGA317562	-0.13646007	1.222688761	0.268833626	(CAGE)
QCT PC2 'long bone length' (CAGE)	7	26638708	Gga_rs16601724	-0.25982181	8.560302601	0.003435723	(CAGE)
QCT PC2 'long bone length' (CAGE)	7	26654997	Gga_rs13597246	0.202481668	2.405468767	0.1209119	(CAGE)
QCT PC2 'long bone length' (CAGE)	7	26668041	Gga_rs16601767	0.155391321	3.684269278	0.054928035	(CAGE)
QCT PC2 'long bone length' (CAGE)	7	26673085	GGaluGA317597	-0.22528417	3.757199527	0.052580574	(CAGE)
QCT PC2 'long bone length' (CAGE)	7	26746181	GGaluGA317638	-0.283943457	2.78803991	0.094970327	(CAGE)
QCT PC2 'long bone length' (CAGE)	7	26759563	GGaluGA317659	0.227940232	3.719080693	0.053793981	(CAGE)
QCT PC2 'long bone length' (CAGE)	7	26816271	Gga_rs14620652	-0.030880077	0.053377438	0.817287162	(CAGE)
QCT PC2 'long bone length' (CAGE)	7	26828885	GGaluGA317700	0.109803373	1.13128564	0.287501276	(CAGE)
QCT PC2 'long bone length' (CAGE)	7	26853908	Gga_rs16602076	0.136900627	1.114079966	0.291196771	(CAGE)
QCT PC2 'long bone length' (CAGE)	7	26893351	Gga_rs13597365	-0.113107959	1.354433959	0.244504459	(CAGE)
QCT PC2 'long bone length' (CAGE)	7	26907174	Gga_rs13597371	0.112600866	0.90163548	0.342343557	(CAGE)
QCT PC2 'long bone length' (CAGE)	7	26924834	GGaluGA317747	0.140764151	1.150014269	0.283546163	(CAGE)
QCT PC2 'long bone length' (CAGE)	7	26931500	Gga_rs14620795	0.082090763	0.86322517	0.352837722	(CAGE)
QCT PC2 'long bone length' (CAGE)	7	26957313	Gga_rs15871897	0.254847642	0.976976883	0.322946306	(CAGE)
QCT PC2 'long bone length' (CAGE)	7	26978191	Gga_rs15871969	-0.145945741	2.002235223	0.157067437	(CAGE)
QCT PC2 'long bone length' (CAGE)	7	26993250	Gga_rs16602279	-0.090994371	0.177542293	0.673493918	(CAGE)
QCT PC2 'long bone length' (CAGE)	7	27000484	GGaluGA317795	-0.041809314	0.087044722	0.767968345	(CAGE)
QCT PC2 'long bone length' (CAGE)	7	27010743	GGaluGA317801	-0.003023882	0.000614918	0.980216451	(CAGE)
QCT PC2 'long bone length' (CAGE)	7	27027570	Gga_rs15872202	0.254847642	0.976976883	0.322946306	(CAGE)
QCT PC2 'long bone length' (CAGE)	7	27043661	Gga_rs15872237	0.03251428	0.090684787	0.76330839	(CAGE)
QCT PC2 'long bone length' (CAGE)	7	27064199	Gga_rs14620923	-0.064479016	0.260089281	0.610058824	(CAGE)
QCT PC2 'long bone length' (CAGE)	7	27085543	Gga_rs14620936	0.034124355	0.069751367	0.791699134	(CAGE)
QCT PC2 'long bone length' (CAGE)	7	27096078	Gga_rs13597498	0.029427136	0.055445162	0.813845541	(CAGE)
QCT PC2 'long bone length' (CAGE)	7	27119327	GGaluGA317853	0.029427136	0.055445162	0.813845541	(CAGE)
QCT PC2 'long bone length' (CAGE)	7	27166608	Gga_rs15872499	-0.053158744	0.145749835	0.702630513	(CAGE)
QCT PC2 'long bone length' (CAGE)	7	27182733	Gga_rs16602610	0.073057536	0.213968826	0.643674305	(CAGE)
QCT PC2 'long bone length' (CAGE)	7	27196298	Gga_rs16602641	-0.063721982	0.236415436	0.626807148	(CAGE)
QCT PC2 'long bone length' (CAGE)	7	27244094	Gga_rs15872749	-0.079195819	0.076648956	0.78189108	(CAGE)
QCT PC2 'long bone length' (CAGE)	7	27281210	Gga_rs16602748	0.053900347	0.117744827	0.731493395	(CAGE)
QCT PC2 'long bone length' (CAGE)	7	27294341	Gga_rs13597593	0.111722912	0.352291846	0.55281863	(CAGE)
QCT PC2 'long bone length' (CAGE)	7	27363873	Gga_rs14621306	0.118015868	0.802907615	0.37022546	(CAGE)
QCT PC2 'long bone length' (CAGE)	7	27381353	Gga_rs14621321	0.142253546	0.433784092	0.51013797	(CAGE)
QCT PC2 'long bone length' (CAGE)	7	27408517	Gga_rs16602897	0.142253546	0.433784092	0.51013797	(CAGE)
QCT PC2 'long bone length' (CAGE)	7	27434591	GGaluGA317996	0.09855203	0.3298802	0.565729639	(CAGE)
QCT PC2 'long bone length' (CAGE)	7	27463911	Gga_rs14621462	0.076392075	0.632872979	0.426303441	(CAGE)
QCT PC2 'long bone length' (CAGE)	7	27477439	GGaluGA318038	0.074179831	0.340441982	0.559574212	(CAGE)
QCT PC2 'long bone length' (CAGE)	7	27505552	Gga_rs16603079	0.199065421	0.854579677	0.355259989	(CAGE)
QCT PC2 'long bone length' (CAGE)	7	27523852	Gga_rs14621581	0.199065421	0.854579677	0.355259989	(CAGE)
QCT PC2 'long bone length' (CAGE)	7	27532422	GGaluGA318075	0.109338649	0.40309945	0.525492898	(CAGE)
QCT PC2 'long bone length' (CAGE)	7	27568986	Gga_rs14621673	0.101155352	0.151371048	0.697228564	(CAGE)
QCT PC2 'long bone length' (CAGE)	7	27593881	Gga_rs14621703	0.014757115	0.023936976	0.877045379	(CAGE)
QCT PC2 'long bone length' (CAGE)	7	27609252	Gga_rs16603221	0.017108514	0.03081203	0.860660405	(CAGE)
QCT PC2 'long bone length' (CAGE)	7	27621913	GGaluGA318108	-0.109707428	0.901660593	0.342336835	(CAGE)
QCT PC2 'long bone length' (CAGE)	7	27700862	Gga_rs15873777	-0.071893617	0.4239705	0.514962462	(CAGE)
QCT PC2 'long bone length' (CAGE)	7	27718809	Gga_rs16603412	-0.004276429	0.001832651	0.965853413	(CAGE)
QCT PC2 'long bone length' (CAGE)	7	27728413	GGaluGA318162	0.090850718	0.910696562	0.339929668	(CAGE)
QCT PC2 'long bone length' (CAGE)	7	27761577	Gga_rs14621926	-0.067420721	0.343230846	0.557970227	(CAGE)
QCT PC2 'long bone length' (CAGE)	7	27768866	Gga_rs16603505	0.014672452	0.0236434	0.877795737	(CAGE)
QCT PC2 'long bone length' (CAGE)	7	27802115	Gga_rs14621975	-0.115218343	0.992198993	0.319205515	(CAGE)
QCT PC2 'long bone length' (CAGE)	7	27816912	Gga_rs15874151	0.037375283	0.137056238	0.711225228	(CAGE)
QCT PC2 'long bone length' (CAGE)	7	27827180	Gga_rs13597935	0.059733978	0.356333599	0.550549545	(CAGE)
QCT PC2 'long bone length' (CAGE)	7	27853995	Gga_rs15874206	0.076553665	0.80985289	0.368163747	(CAGE)
QCT PC2 'long bone length' (CAGE)	7	27891992	Gga_rs16603718	-0.102422239	1.2525863	0.263059082	(CAGE)
QCT PC2 'long bone length' (CAGE)	7	27905521	Gga_rs13597963	0.126298125	1.065335431	0.302001443	(CAGE)
QCT PC2 'long bone length' (CAGE)	7	27936662	Gga_rs15874598	0.008101809	0.005879951	0.93887745	(CAGE)
QCT PC2 'long bone length' (CAGE)	7	27942640	Gga_rs15874611	-0.037434661	0.078313859	0.779595554	(CAGE)
QCT PC2 'long bone length' (CAGE)	7	27962875	GGaluGA318301	-0.097232514	1.119371536	0.290053819	(CAGE)
QCT PC2 'long bone length' (CAGE)	7	27980247	Gga_rs14622172	0.046991606	0.129521097	0.7189291	(CAGE)
QCT PC2 'long bone length' (CAGE)	7	27994550	GGaluGA318317	0.020853074	0.059212141	0.807745545	(CAGE)
QCT PC2 'long bone length' (CAGE)	7	28040582	Gga_rs10727581	-0.005429231	0.003123434	0.955431276	(CAGE)
QCT PC2 'long bone length' (CAGE)	7	28057143	Gga_rs14622272	-0.038857437	0.106708319	0.743923247	(CAGE)
QCT PC2 'long bone length' (CAGE)	7	28079808	Gga_rs13598035	-0.037616659	0.111610165	0.738318381	(CAGE)
QCT PC2 'long bone length' (CAGE)	7	28102165	Gga_rs15875047	-0.0314184	0.07923643	0.778334856	(CAGE)
QCT PC2 'long bone length' (CAGE)	7	28129322	GGaluGA318394	0.034526925	0.178582793	0.672594005	(CAGE)
QCT PC2 'long bone length' (CAGE)	7	28140256	Gga_rs13598078	0.043113143	0.109782523	0.740391866	(CAGE)
QCT PC2 'long bone length' (CAGE)	7	28184103	Gga_rs14714749	0.055974404	0.348414065	0.555012265	(CAGE)
QCT PC2 'long bone length' (CAGE)	7	28215226	Gga_rs14622493	-0.005164348	0.002805762	0.95775625	(CAGE)
QCT PC2 'long bone length' (CAGE)	7	28259621	Gga_rs14622517	0.056830385	0.397281218	0.5284967	(CAGE)
QCT PC2 'long bone length' (CAGE)	7	28263397	Gga_rs14622519	-0.067514895	0.378584404	0.538361815	(CAGE)
QCT PC2 'long bone length' (CAGE)	7	28403253	Gga_rs14622731	0.099366667	0.459161082	0.498016304	(CAGE)
QCT PC2 'long bone length' (CAGE)	7	28451545	GGaluGA318577	-0.078518662	0.674957407	0.41132855	(CAGE)
QCT PC2 'long bone length' (CAGE)	7	28462562	Gga_rs13598296	0.011199922	0.017621539	0.894394147	(CAGE)
QCT PC2 'long bone length' (CAGE)	7	28478392	Gga_rs14622848	0.020938083	0.033713249	0.8543181	(CAGE)
QCT PC2 'long bone length' (CAGE)	7	28494743	GGaluGA318583	0.163336527	1.400535101	0.236633998	(CAGE)
QCT PC2 'long bone length' (CAGE)	7	28506665	GGaluGA318591	-0.098856809	1.05306004	0.304803383	(CAGE)
QCT PC2 'long bone length' (CAGE)	7	28538012	Gga_rs13598324	0.035187692	0.126819688	0.721752557	(CAGE)
QCT PC2 'long bone length' (CAGE)	7	28555811	Gga_rs14622927	0.007461348	0.004358066	0.947365366	(CAGE)
QCT PC2 'long bone length' (CAGE)	7	28559227	Gga_rs14622937	0.026564222	0.01842699	0.892022042	(CAGE)
QCT PC2 'long bone length' (CAGE)	7	28580270	Gga_rs16604917	0.044182993	0.152767153	0.69590487	(CAGE)
QCT PC2 'long bone length' (CAGE)	7	28596043	Gga_rs14622976	0.042290652	0.268929182	0.604050992	(CAGE)
QCT PC2 'long bone length' (CAGE)	7	28634580	GGaluGA318635	-0.005953511	0.003106906	0.955549228	(CAGE)
QCT PC2 'long bone length' (CAGE)	7	28649502	Gga_rs14623035	0.009140081	0.005979018	0.938365713	(CAGE)
QCT PC2 'long bone length' (CAGE)	7	28666632	Gga_rs14623049	0.084776212	0.390474643	0.532050015	(CAGE)
QCT PC2 'long bone length' (CAGE)	7	28771352	Gga_rs14623073	-0.362111867	1.754156237	0.185355087	(CAGE)
QCT PC2 'long bone length' (CAGE)	7	28788271	GGaluGA318696	-0.060491444	0.545488405	0.460167012	(CAGE)
QCT PC2 'long bone length' (CAGE)	7	28809312	Gga_rs13598400	-0.362111867	1.754156237	0.185355087	(CAGE)
QCT PC2 'long bone length' (CAGE)	7	28831246	GGaluGA318716	-0.031256901	0.120356152	0.728648535	(CAGE)
QCT PC2 'long bone length' (CAGE)	7	28853837	Gga_rs14623182	-0.082011102	0.966165902	0.325638257	(CAGE)
QCT PC2 'long bone length' (CAGE)	7	28862223	GGaluGA318728	-0.388563368	0.90652452	0.341038251	(CAGE)
QCT PC2 'long bone length' (CAGE)	7	28875898	GGaluGA318733	0.164176175	1.951281642	0.162448809	(CAGE)
QCT PC2 'long bone length' (CAGE)	7	28916016	Gga_rs16605428	-0.473588932	1.020426265	0.312417919	(CAGE)
QCT PC2 'long bone length' (CAGE)	7	28946907	GGaluGA318765	-0.08847784	0.675326799	0.411200584	(CAGE)
QCT PC2 'long bone length' (CAGE)	7	28977950	Gga_rs14623388	-0.473588932	1.020426265	0.312417919	(CAGE)
QCT PC2 'long bone length' (CAGE)	7	29013655	Gga_rs15877240	-0.115519124	0.665026112	0.414791124	(CAGE)
QCT PC2 'long bone length' (CAGE)	7	29027951	Gga_rs15877312	-0.109826973	0.597161952	0.439662923	(CAGE)
QCT PC2 'long bone length' (CAGE)	7	29041871	Gga_rs14623604	0.05334163	0.351001378	0.553546821	(CAGE)
QCT PC2 'long bone length' (CAGE)	7	29057674	GGaluGA318814	-0.136333373	0.973582308	0.323788384	(CAGE)
QCT PC2 'long bone length' (CAGE)	7	29124134	Gga_rs14623802	-0.077525891	0.551373611	0.45775698	(CAGE)
QCT PC2 'long bone length' (CAGE)	7	29136962	Gga_rs13598568	-0.077525891	0.551373611	0.45775698	(CAGE)
QCT PC2 'long bone length' (CAGE)	7	29164724	Gga_rs14623865	-0.103389565	1.031312874	0.309850511	(CAGE)
QCT PC2 'long bone length' (CAGE)	7	29182755	Gga_rs14623899	-0.077525891	0.551373611	0.45775698	(CAGE)
QCT PC2 'long bone length' (CAGE)	7	29194264	Gga_rs16605860	-0.098046358	0.923525967	0.336550868	(CAGE)
QCT PC2 'long bone length' (CAGE)	7	29221640	Gga_rs13598620	0.002058641	0.00025758	0.987195063	(CAGE)
QCT PC2 'long bone length' (CAGE)	7	29276166	Gga_rs14624058	0.12387781	0.885601374	0.346672084	(CAGE)
QCT PC2 'long bone length' (CAGE)	7	29325760	Gga_rs14624121	-0.097007214	0.766374189	0.381341069	(CAGE)
QCT PC2 'long bone length' (CAGE)	7	29332328	GGaluGA318885	-0.082869039	0.330924122	0.565115438	(CAGE)
QCT PC2 'long bone length' (CAGE)	7	29367677	Gga_rs14624225	0.018658658	0.013791339	0.906514137	(CAGE)
QCT PC2 'long bone length' (CAGE)	7	29423992	GGaluGA318920	0.107167398	1.156891898	0.282111067	(CAGE)
QCT PC2 'long bone length' (CAGE)	7	29452745	GGaluGA318928	0.042202123	0.038104458	0.845233536	(CAGE)
QCT PC2 'long bone length' (CAGE)	7	29534322	Gga_rs14624450	-0.104945629	0.830780059	0.362047064	(CAGE)
QCT PC2 'long bone length' (CAGE)	7	29547838	GGaluGA318975	0.075132808	0.505472488	0.477105377	(CAGE)
QCT PC2 'long bone length' (CAGE)	7	29555958	Gga_rs14624511	0.042202123	0.038104458	0.845233536	(CAGE)
QCT PC2 'long bone length' (CAGE)	7	29584348	GGaluGA318985	0.029149297	0.029713542	0.863141809	(CAGE)
QCT PC2 'long bone length' (CAGE)	7	29597178	Gga_rs14624590	0.116818186	0.688162035	0.406790245	(CAGE)
QCT PC2 'long bone length' (CAGE)	7	29624229	GGaluGA319003	-0.148728546	1.527409015	0.216501722	(CAGE)
QCT PC2 'long bone length' (CAGE)	7	29640878	Gga_rs14624683	-0.038849362	0.096018739	0.75666065	(CAGE)
QCT PC2 'long bone length' (CAGE)	7	29648772	GGaluGA319017	0.081959909	0.497632804	0.480542098	(CAGE)
QCT PC2 'long bone length' (CAGE)	7	29670585	Gga_rs16606626	-0.050197375	0.336861284	0.561646575	(CAGE)
QCT PC2 'long bone length' (CAGE)	7	29683677	Gga_rs14624745	-0.180867205	0.999883372	0.31733873	(CAGE)
QCT PC2 'long bone length' (CAGE)	7	29718308	Gga_rs14624805	-0.143352626	0.669260385	0.413309589	(CAGE)
QCT PC2 'long bone length' (CAGE)	7	29743389	GGaluGA319045	-0.072497421	0.69663472	0.403916793	(CAGE)
QCT PC2 'long bone length' (CAGE)	7	29756579	Gga_rs13598891	0.051689214	0.350137876	0.554035092	(CAGE)
QCT PC2 'long bone length' (CAGE)	7	29769604	GGaluGA319053	0.115633223	1.097622359	0.29478849	(CAGE)
QCT PC2 'long bone length' (CAGE)	7	29799421	Gga_rs16606815	-0.073631175	0.633041043	0.426242029	(CAGE)
QCT PC2 'long bone length' (CAGE)	7	29828588	Gga_rs14624916	-0.154098573	0.505952138	0.476896415	(CAGE)
QCT PC2 'long bone length' (CAGE)	7	29863145	Gga_rs16606910	0.09281041	0.501855058	0.478686158	(CAGE)
QCT PC2 'long bone length' (CAGE)	7	29868750	Gga_rs14624957	0.072631328	0.375481229	0.540031583	(CAGE)
QCT PC2 'long bone length' (CAGE)	7	29898118	Gga_rs14624988	-0.155072581	2.876281165	0.089893408	(CAGE)
QCT PC2 'long bone length' (CAGE)	7	29939876	GGaluGA319095	0.101882984	0.610832953	0.434474361	(CAGE)
QCT PC2 'long bone length' (CAGE)	7	29950059	Gga_rs13598968	-0.070057177	0.201263905	0.653702587	(CAGE)
QCT PC2 'long bone length' (CAGE)	7	29970771	GGaluGA319105	-0.239361335	5.419039588	0.019918313	(CAGE)
QCT PC2 'long bone length' (CAGE)	7	29989648	GGaluGA319113	-0.209146157	5.183849812	0.022797757	(CAGE)
QCT PC2 'long bone length' (CAGE)	7	29997140	GGaluGA319118	0.057511104	0.346984877	0.555824901	(CAGE)
QCT PC2 'long bone length' (CAGE)	7	30012009	Gga_rs14625115	-0.103129115	1.15097007	0.283346172	(CAGE)
QCT PC2 'long bone length' (CAGE)	7	30035122	Gga_rs14625135	-0.044608813	0.08024301	0.776968361	(CAGE)
QCT PC2 'long bone length' (CAGE)	7	30050587	GGaluGA319140	0.064274233	0.297210685	0.585636378	(CAGE)
QCT PC2 'long bone length' (CAGE)	7	30061945	GGaluGA319146	-0.00221653	0.000611761	0.980267287	(CAGE)
QCT PC2 'long bone length' (CAGE)	7	30071558	Gga_rs13599014	0.009468421	0.008704479	0.92566698	(CAGE)
QCT PC2 'long bone length' (CAGE)	7	30089794	Gga_rs14625160	-0.057962849	0.073487741	0.786324717	(CAGE)
QCT PC2 'long bone length' (CAGE)	7	30110623	Gga_rs13599025	-0.125709261	0.503321124	0.478044473	(CAGE)
QCT PC2 'long bone length' (CAGE)	7	30140764	Gga_rs14625197	-0.101307956	0.854021847	0.355417061	(CAGE)
QCT PC2 'long bone length' (CAGE)	7	30152132	Gga_rs14625207	-0.101307956	0.854021847	0.355417061	(CAGE)
QCT PC2 'long bone length' (CAGE)	7	30168946	GGaluGA319201	-0.162930994	2.27319926	0.131627932	(CAGE)
QCT PC2 'long bone length' (CAGE)	7	30213403	Gga_rs16607403	-0.162930994	2.27319926	0.131627932	(CAGE)
QCT PC2 'long bone length' (CAGE)	7	30228814	Gga_rs16607419	0.087310665	0.564799332	0.452332956	(CAGE)
QCT PC2 'long bone length' (CAGE)	7	30244308	Gga_rs13599049	-0.202763524	1.115204185	0.290953466	(CAGE)
QCT PC2 'long bone length' (CAGE)	7	30288701	Gga_rs13599063	-0.057962849	0.073487741	0.786324717	(CAGE)
QCT PC2 'long bone length' (CAGE)	7	30296397	GGaluGA319245	0.00362413	0.001072546	0.973874152	(CAGE)
QCT PC2 'long bone length' (CAGE)	7	30318241	Gga_rs13599074	0.023940262	0.04855388	0.825599011	(CAGE)
QCT PC2 'long bone length' (CAGE)	7	30339650	GGaluGA319259	-0.117704023	1.195708999	0.274181001	(CAGE)
QCT PC2 'long bone length' (CAGE)	7	30366447	Gga_rs13599104	0.061909026	0.287906635	0.591565141	(CAGE)
QCT PC2 'long bone length' (CAGE)	7	30375506	GGaluGA319285	-0.023281114	0.03840488	0.844632371	(CAGE)
QCT PC2 'long bone length' (CAGE)	7	30396913	Gga_rs15879829	-0.176171697	0.370304806	0.542838169	(CAGE)
QCT PC2 'long bone length' (CAGE)	7	30411949	Gga_rs16607715	-0.08438608	0.291534981	0.589238553	(CAGE)
QCT PC2 'long bone length' (CAGE)	7	30431132	Gga_rs13599123	-0.018232791	0.03641418	0.848662703	(CAGE)
QCT PC2 'long bone length' (CAGE)	7	30440169	Gga_rs15879926	-0.033243786	0.131121583	0.717271966	(CAGE)
QCT PC2 'long bone length' (CAGE)	7	30462024	Gga_rs16695007	0.003744962	0.001214284	0.972202079	(CAGE)
QCT PC2 'long bone length' (CAGE)	7	30479578	Gga_rs16607843	0.030476692	0.06575215	0.79762514	(CAGE)
QCT PC2 'long bone length' (CAGE)	7	30483739	Gga_rs10728373	0.030476692	0.06575215	0.79762514	(CAGE)
QCT PC2 'long bone length' (CAGE)	7	30498180	GGaluGA319334	-0.044007285	0.089172896	0.765231292	(CAGE)
QCT PC2 'long bone length' (CAGE)	7	30517711	Gga_rs16607925	-0.004723432	0.000911917	0.975909178	(CAGE)
QCT PC2 'long bone length' (CAGE)	7	30534246	Gga_rs16607968	0.030476692	0.06575215	0.79762514	(CAGE)
QCT PC2 'long bone length' (CAGE)	7	30551823	Gga_rs15880194	0.030476692	0.06575215	0.79762514	(CAGE)
QCT PC2 'long bone length' (CAGE)	7	30575578	Gga_rs14625632	-0.162142769	0.297320394	0.58556719	(CAGE)
QCT PC2 'long bone length' (CAGE)	7	30586714	GGaluGA319382	-0.00676087	0.005227026	0.94236462	(CAGE)
QCT PC2 'long bone length' (CAGE)	7	30631914	Gga_rs16608133	-0.106089449	0.442982231	0.505686561	(CAGE)
QCT PC2 'long bone length' (CAGE)	7	30648674	GGaluGA319400	-0.097012002	0.503041854	0.478166598	(CAGE)
QCT PC2 'long bone length' (CAGE)	7	30674656	Gga_rs16608234	0.078720805	0.599409491	0.438803421	(CAGE)
QCT PC2 'long bone length' (CAGE)	7	30791076	Gga_rs15880686	0.090188204	0.700499032	0.402616063	(CAGE)
QCT PC2 'long bone length' (CAGE)	7	30837574	Gga_rs14625924	0.140122993	2.014798394	0.15577196	(CAGE)
QCT PC2 'long bone length' (CAGE)	7	30844743	GGaluGA319464	0.135636301	1.881235512	0.17019379	(CAGE)
QCT PC2 'long bone length' (CAGE)	7	30862187	Gga_rs14625927	0.071548103	0.417115277	0.518379986	(CAGE)
QCT PC2 'long bone length' (CAGE)	7	30885761	GGaluGA319477	-0.052426704	0.272965987	0.601349067	(CAGE)
QCT PC2 'long bone length' (CAGE)	7	30895900	Gga_rs14625947	0.315300487	1.873601912	0.171063118	(CAGE)
QCT PC2 'long bone length' (CAGE)	7	30914004	Gga_rs13599343	-0.196341533	2.391590992	0.12198942	(CAGE)
QCT PC2 'long bone length' (CAGE)	7	30922055	Gga_rs13599357	0.044696598	0.210842986	0.646107481	(CAGE)
QCT PC2 'long bone length' (CAGE)	7	30932963	Gga_rs14626019	-0.100723233	1.258867989	0.261865474	(CAGE)
QCT PC2 'long bone length' (CAGE)	7	31008046	GGaluGA319553	0.283148968	2.426872696	0.119270631	(CAGE)
QCT PC2 'long bone length' (CAGE)	7	31016455	Gga_rs14626185	0.283148968	2.426872696	0.119270631	(CAGE)
QCT PC2 'long bone length' (CAGE)	7	31026869	GGaluGA319571	-0.199592911	3.256553221	0.07113851	(CAGE)
QCT PC2 'long bone length' (CAGE)	7	31048263	Gga_rs16608798	-0.156080939	1.525502368	0.216788716	(CAGE)
QCT PC2 'long bone length' (CAGE)	7	31055683	GGaluGA319591	-0.180358855	2.690564143	0.100944069	(CAGE)
QCT PC2 'long bone length' (CAGE)	7	31123992	GGaluGA319617	0.06543904	0.193315799	0.660171117	(CAGE)
QCT PC2 'long bone length' (CAGE)	7	31143467	Gga_rs15881409	-0.155930603	1.66614855	0.1967752	(CAGE)
QCT PC2 'long bone length' (CAGE)	7	31146995	Gga_rs16609037	-0.155930603	1.66614855	0.1967752	(CAGE)
QCT PC2 'long bone length' (CAGE)	7	31173988	Gga_rs14626348	0.008294081	0.006423273	0.936121677	(CAGE)
QCT PC2 'long bone length' (CAGE)	7	31184154	Gga_rs14626373	0.065914805	0.289280537	0.590681948	(CAGE)
QCT PC2 'long bone length' (CAGE)	7	31193153	Gga_rs14626385	-0.089263555	0.452061518	0.501357595	(CAGE)
QCT PC2 'long bone length' (CAGE)	7	31213849	Gga_rs14626398	-0.034380056	0.142785161	0.705527735	(CAGE)
QCT PC2 'long bone length' (CAGE)	7	31241647	Gga_rs16609168	0.173725473	1.697042335	0.19267523	(CAGE)
QCT PC2 'long bone length' (CAGE)	7	31265335	Gga_rs13599500	0.157620063	1.76205649	0.184368214	(CAGE)
QCT PC2 'long bone length' (CAGE)	7	31303160	Gga_rs16609251	0.065831538	0.279407255	0.597089986	(CAGE)
QCT PC2 'long bone length' (CAGE)	7	31324709	Gga_rs14626512	-0.067874672	0.303215125	0.581873812	(CAGE)
QCT PC2 'long bone length' (CAGE)	7	31364789	GGaluGA319738	-0.067874672	0.303215125	0.581873812	(CAGE)
QCT PC2 'long bone length' (CAGE)	7	31388724	GGaluGA319748	-0.282781954	2.402857027	0.121113877	(CAGE)
QCT PC2 'long bone length' (CAGE)	7	31412555	Gga_rs13599585	-0.128695127	1.037672499	0.308363406	(CAGE)
QCT PC2 'long bone length' (CAGE)	7	31418979	GGaluGA319757	-0.07396596	0.334732261	0.562885758	(CAGE)
QCT PC2 'long bone length' (CAGE)	7	31445934	Gga_rs13599608	0.11751453	0.464340605	0.495602342	(CAGE)
QCT PC2 'long bone length' (CAGE)	7	31476361	Gga_rs13599621	0.061070434	0.126601296	0.721982291	(CAGE)
QCT PC2 'long bone length' (CAGE)	7	31483279	Gga_rs13599622	0.061070434	0.126601296	0.721982291	(CAGE)
QCT PC2 'long bone length' (CAGE)	7	31493910	Gga_rs16609511	0.061070434	0.126601296	0.721982291	(CAGE)
QCT PC2 'long bone length' (CAGE)	7	31510200	GGaluGA319818	0.292681299	2.07378362	0.149849362	(CAGE)
QCT PC2 'long bone length' (CAGE)	7	31527135	GGaluGA319830	0.059447063	0.057573375	0.810373263	(CAGE)
QCT PC2 'long bone length' (CAGE)	7	31548253	Gga_rs14626854	-0.286419574	2.513453454	0.112878325	(CAGE)
QCT PC2 'long bone length' (CAGE)	7	31566975	Gga_rs16609670	0.059447063	0.057573375	0.810373263	(CAGE)
QCT PC2 'long bone length' (CAGE)	7	31584901	Gga_rs16609686	0.059447063	0.057573375	0.810373263	(CAGE)
QCT PC2 'long bone length' (CAGE)	7	31590069	Gga_rs15882385	0.059447063	0.057573375	0.810373263	(CAGE)
QCT PC2 'long bone length' (CAGE)	7	31631171	GGaluGA319848	0.034460142	0.030907409	0.860447118	(CAGE)
QCT PC2 'long bone length' (CAGE)	7	31737043	GGaluGA319888	0.096810682	0.564424307	0.452483095	(CAGE)
QCT PC2 'long bone length' (CAGE)	7	31746606	Gga_rs13599796	0.022350144	0.036010047	0.849494747	(CAGE)
QCT PC2 'long bone length' (CAGE)	7	31762783	Gga_rs13599801	0.016038285	0.023592208	0.877927068	(CAGE)
QCT PC2 'long bone length' (CAGE)	7	31790153	GGaluGA319902	0.016038285	0.023592208	0.877927068	(CAGE)
QCT PC2 'long bone length' (CAGE)	7	31851960	Gga_rs14627123	0.011314335	0.011794359	0.913518303	(CAGE)
QCT PC2 'long bone length' (CAGE)	7	31905368	Gga_rs15883078	0.000820085	4.75E-05	0.994499878	(CAGE)
QCT PC2 'long bone length' (CAGE)	7	31909094	Gga_rs14627148	0.000820085	4.75E-05	0.994499878	(CAGE)
QCT PC2 'long bone length' (CAGE)	7	31931550	Gga_rs14627174	-0.00316162	0.000392689	0.984189846	(CAGE)
QCT PC2 'long bone length' (CAGE)	7	31967105	Gga_rs15883120	-0.093650423	0.408074829	0.522948267	(CAGE)
QCT PC2 'long bone length' (CAGE)	7	31984718	Gga_rs14627212	0.0813521	0.403786901	0.525139995	(CAGE)
QCT PC2 'long bone length' (CAGE)	7	31996586	Gga_rs15883155	0.006671062	0.004041022	0.949313387	(CAGE)
QCT PC2 'long bone length' (CAGE)	7	32021121	Gga_rs14627275	0.196520873	0.987502962	0.320353439	(CAGE)
QCT PC2 'long bone length' (CAGE)	7	32039180	GGaluGA319936	-0.007866659	0.007425027	0.931332394	(CAGE)
QCT PC2 'long bone length' (CAGE)	7	32051062	Gga_rs15883257	-0.007866659	0.007425027	0.931332394	(CAGE)
QCT PC2 'long bone length' (CAGE)	7	32078922	Gga_rs16610251	-0.007866659	0.007425027	0.931332394	(CAGE)
QCT PC2 'long bone length' (CAGE)	7	32089353	Gga_rs16610261	-0.007866659	0.007425027	0.931332394	(CAGE)
QCT PC2 'long bone length' (CAGE)	7	32130140	Gga_rs14627427	-0.004901837	0.003036379	0.956056125	(CAGE)
QCT PC2 'long bone length' (CAGE)	7	32147718	Gga_rs14627429	-0.004901837	0.003036379	0.956056125	(CAGE)
QCT PC2 'long bone length' (CAGE)	7	32202350	Gga_rs15883414	0.042337533	0.030882196	0.860503465	(CAGE)
QCT PC2 'long bone length' (CAGE)	7	32224275	Gga_rs15883423	-0.017229443	0.011435261	0.914839927	(CAGE)
QCT PC2 'long bone length' (CAGE)	7	32268525	Gga_rs13599930	0.082745276	0.262173898	0.608630576	(CAGE)
QCT PC2 'long bone length' (CAGE)	7	32286121	GGaluGA319999	0.082745276	0.262173898	0.608630576	(CAGE)
QCT PC2 'long bone length' (CAGE)	7	32354329	GGaluGA320020	-0.032229011	0.038563597	0.844315753	(CAGE)
QCT PC2 'long bone length' (CAGE)	7	32408884	GGaluGA320033	-0.011508474	0.01192076	0.91305795	(CAGE)
QCT PC2 'long bone length' (CAGE)	7	32419988	Gga_rs14627748	-0.014452708	0.019199068	0.8897973	(CAGE)
QCT PC2 'long bone length' (CAGE)	7	32429019	Gga_rs15883862	0.008727176	0.005201869	0.942503241	(CAGE)
QCT PC2 'long bone length' (CAGE)	7	32477734	Gga_rs14627854	-0.034592729	0.10323856	0.747977314	(CAGE)
QCT PC2 'long bone length' (CAGE)	7	32487646	Gga_rs14627865	-0.02807487	0.0674186	0.795133055	(CAGE)
QCT PC2 'long bone length' (CAGE)	7	32508320	Gga_rs16610773	-0.086564549	0.296211152	0.586267496	(CAGE)
QCT PC2 'long bone length' (CAGE)	7	32513450	Gga_rs13600056	0.005866437	0.002531182	0.959874676	(CAGE)
QCT PC2 'long bone length' (CAGE)	7	32531236	Gga_rs14627909	-0.004197227	0.000677526	0.97923395	(CAGE)
QCT PC2 'long bone length' (CAGE)	7	32557033	Gga_rs15884108	0.00180847	0.000277335	0.98671315	(CAGE)
QCT PC2 'long bone length' (CAGE)	7	32622779	Gga_rs14628027	-0.006062949	0.0017818	0.966330194	(CAGE)
QCT PC2 'long bone length' (CAGE)	7	32650585	Gga_rs15884328	-0.066001747	0.515582747	0.472732063	(CAGE)
QCT PC2 'long bone length' (CAGE)	7	32676048	Gga_rs16610959	-0.057606004	0.393490787	0.53047018	(CAGE)
QCT PC2 'long bone length' (CAGE)	7	32695198	Gga_rs15884392	0.061370444	0.350469935	0.553847232	(CAGE)
QCT PC2 'long bone length' (CAGE)	7	32760992	Gga_rs15884523	-0.174284584	3.737621655	0.053200119	(CAGE)
QCT PC2 'long bone length' (CAGE)	7	32791430	GGaluGA320155	-0.193871889	2.86372394	0.090597535	(CAGE)
QCT PC2 'long bone length' (CAGE)	7	32811455	Gga_rs14628149	0.135601145	1.313344687	0.251789973	(CAGE)
QCT PC2 'long bone length' (CAGE)	7	32829390	Gga_rs14628159	0.251813981	4.382186558	0.036316381	(CAGE)
QCT PC2 'long bone length' (CAGE)	7	32837214	Gga_rs16611156	0.158236046	3.013569579	0.082570273	(CAGE)
QCT PC2 'long bone length' (CAGE)	7	32919628	Gga_rs14628268	-0.1013765	1.475674054	0.224452585	(CAGE)
QCT PC2 'long bone length' (CAGE)	7	32930315	Gga_rs13600172	0.164669999	3.248891613	0.071471773	(CAGE)
QCT PC2 'long bone length' (CAGE)	7	32982864	Gga_rs13600201	0.297295093	5.2341957	0.022147046	(CAGE)
QCT PC2 'long bone length' (CAGE)	7	33003842	Gga_rs16611348	-0.012375849	0.009018539	0.924341842	(CAGE)
QCT PC2 'long bone length' (CAGE)	7	33020273	Gga_rs15884909	-0.095864622	1.165943267	0.28023636	(CAGE)
QCT PC2 'long bone length' (CAGE)	7	33037172	GGaluGA320217	-0.021367376	0.039291669	0.842871952	(CAGE)
QCT PC2 'long bone length' (CAGE)	7	33066451	Gga_rs15885062	0.001625961	0.000159646	0.989918924	(CAGE)
QCT PC2 'long bone length' (CAGE)	7	33085259	Gga_rs14628400	-0.02230966	0.04370717	0.834399372	(CAGE)
QCT PC2 'long bone length' (CAGE)	7	33129696	GGaluGA320239	-0.071998245	0.318339648	0.572607169	(CAGE)
QCT PC2 'long bone length' (CAGE)	7	33230614	Gga_rs14628508	0.058919639	0.209613667	0.647070377	(CAGE)
QCT PC2 'long bone length' (CAGE)	7	33248190	GGaluGA320263	0.052447718	0.248180918	0.618358872	(CAGE)
QCT PC2 'long bone length' (CAGE)	7	33260509	Gga_rs16611778	-0.023985376	0.024211885	0.876346994	(CAGE)
QCT PC2 'long bone length' (CAGE)	7	33275323	GGaluGA320281	0.292094051	0.877248164	0.348956494	(CAGE)
QCT PC2 'long bone length' (CAGE)	7	33313068	Gga_rs13600303	-0.089461528	0.792404064	0.373374178	(CAGE)
QCT PC2 'long bone length' (CAGE)	7	33324553	Gga_rs14628604	0.093192747	0.360722671	0.548105156	(CAGE)
QCT PC2 'long bone length' (CAGE)	7	33332626	Gga_rs14628624	0.353116447	2.194151479	0.138535479	(CAGE)
QCT PC2 'long bone length' (CAGE)	7	33397984	Gga_rs13600323	0.392302291	4.450341989	0.034894258	(CAGE)
QCT PC2 'long bone length' (CAGE)	7	33434553	Gga_rs14628684	0.10979123	0.764184165	0.382022263	(CAGE)
QCT PC2 'long bone length' (CAGE)	7	33466422	Gga_rs14628714	0.452716023	7.744612656	0.005387301	(CAGE)
QCT PC2 'long bone length' (CAGE)	7	33473436	Gga_rs16611983	0.112119382	0.810782651	0.367888961	(CAGE)
QCT PC2 'long bone length' (CAGE)	7	33493938	Gga_rs14628754	0.173395658	2.59783786	0.107009613	(CAGE)
QCT PC2 'long bone length' (CAGE)	7	33529334	GGaluGA320360	0.078800804	0.374704853	0.540450823	(CAGE)
QCT PC2 'long bone length' (CAGE)	7	33545394	Gga_rs13600370	-0.129965677	1.591657651	0.207089462	(CAGE)
QCT PC2 'long bone length' (CAGE)	7	33557626	Gga_rs15885803	0.412890498	4.416538053	0.035592179	(CAGE)
QCT PC2 'long bone length' (CAGE)	7	33560481	Gga_rs14628794	0.412890498	4.416538053	0.035592179	(CAGE)
QCT PC2 'long bone length' (CAGE)	7	33588287	Gga_rs14628813	0.413326809	4.686665081	0.03039759	(CAGE)
QCT PC2 'long bone length' (CAGE)	7	33607764	Gga_rs14628829	-0.076650835	0.269902519	0.603397171	(CAGE)
QCT PC2 'long bone length' (CAGE)	7	33618846	Gga_rs14628841	0.418190257	4.88174217	0.027142211	(CAGE)
QCT PC2 'long bone length' (CAGE)	7	33638566	Gga_rs14628862	-0.40033068	6.099549977	0.013521631	(CAGE)
QCT PC2 'long bone length' (CAGE)	7	33664415	Gga_rs16612166	-0.40033068	6.099549977	0.013521631	(CAGE)
QCT PC2 'long bone length' (CAGE)	7	33682841	Gga_rs14628926	0.376706495	3.709161785	0.05411456	(CAGE)
QCT PC2 'long bone length' (CAGE)	7	33692976	GGaluGA320419	0.083043988	0.682437371	0.408748686	(CAGE)
QCT PC2 'long bone length' (CAGE)	7	33736816	Gga_rs16612227	-0.113650897	0.613610155	0.433431752	(CAGE)
QCT PC2 'long bone length' (CAGE)	7	33737797	Gga_rs13600439	0.408638072	4.024857408	0.04483441	(CAGE)
QCT PC2 'long bone length' (CAGE)	7	33784705	Gga_rs15886075	-0.41587159	6.582017226	0.010301409	(CAGE)
QCT PC2 'long bone length' (CAGE)	7	33789873	GGaluGA320440	-0.067364036	0.326581237	0.567679148	(CAGE)
QCT PC2 'long bone length' (CAGE)	7	33824654	GGaluGA320452	0.478532342	3.751902078	0.052747455	(CAGE)
QCT PC2 'long bone length' (CAGE)	7	33834868	Gga_rs14629046	-0.071796647	0.351123236	0.553477981	(CAGE)
QCT PC2 'long bone length' (CAGE)	7	33863709	Gga_rs14629061	-0.054171996	0.198961231	0.65556062	(CAGE)
QCT PC2 'long bone length' (CAGE)	7	33871857	GGaluGA320469	0.002860008	0.000999893	0.974774227	(CAGE)
QCT PC2 'long bone length' (CAGE)	7	33893872	Gga_rs14629084	0.071444747	0.22180004	0.637671788	(CAGE)
QCT PC2 'long bone length' (CAGE)	7	33902324	Gga_rs14629105	0.0303752	0.111228899	0.738749366	(CAGE)
QCT PC2 'long bone length' (CAGE)	7	33913434	Gga_rs14629115	-0.034738335	0.049940294	0.823167199	(CAGE)
QCT PC2 'long bone length' (CAGE)	7	33939936	Gga_rs16612499	0.0303752	0.111228899	0.738749366	(CAGE)
QCT PC2 'long bone length' (CAGE)	7	33952193	GGaluGA320506	-0.024522646	0.04098461	0.839567632	(CAGE)
QCT PC2 'long bone length' (CAGE)	7	33983442	Gga_rs14629225	-0.027084456	0.030465225	0.861438817	(CAGE)
QCT PC2 'long bone length' (CAGE)	7	33994736	Gga_rs14629228	0.086845907	0.779461056	0.377306019	(CAGE)
QCT PC2 'long bone length' (CAGE)	7	34005281	Gga_rs14629238	-0.109429167	0.791735244	0.373575941	(CAGE)
QCT PC2 'long bone length' (CAGE)	7	34051236	GGaluGA320539	-0.053972291	0.324676586	0.568810649	(CAGE)
QCT PC2 'long bone length' (CAGE)	7	34167193	Gga_rs14629399	0.147098012	1.154015241	0.282710194	(CAGE)
QCT PC2 'long bone length' (CAGE)	7	34210461	Gga_rs14629449	-0.035554655	0.035799556	0.849930029	(CAGE)
QCT PC2 'long bone length' (CAGE)	7	34249217	GGaluGA320603	-0.335153781	5.198232486	0.022609867	(CAGE)
QCT PC2 'long bone length' (CAGE)	7	34255791	Gga_rs14629484	-0.113422414	0.908051511	0.340631939	(CAGE)
QCT PC2 'long bone length' (CAGE)	7	34273116	GGaluGA320616	-0.13973419	1.037655257	0.308367425	(CAGE)
QCT PC2 'long bone length' (CAGE)	7	34298271	Gga_rs14629512	0.104271876	0.761741488	0.382784077	(CAGE)
QCT PC2 'long bone length' (CAGE)	7	34318626	GGaluGA320651	-0.07110931	0.035799556	0.849930029	(CAGE)
QCT PC2 'long bone length' (CAGE)	7	34344128	Gga_rs14629590	-0.07110931	0.035799556	0.849930029	(CAGE)
QCT PC2 'long bone length' (CAGE)	7	34435545	Gga_rs15887460	-0.2259418	2.196475103	0.138326731	(CAGE)
QCT PC2 'long bone length' (CAGE)	7	34465621	Gga_rs14629711	0.177301069	1.718111769	0.189936283	(CAGE)
QCT PC2 'long bone length' (CAGE)	7	34482141	Gga_rs16613272	0.177301069	1.718111769	0.189936283	(CAGE)
QCT PC2 'long bone length' (CAGE)	7	34505666	GGaluGA320730	-0.2259418	2.196475103	0.138326731	(CAGE)
QCT PC2 'long bone length' (CAGE)	7	34520312	Gga_rs14629773	-0.2259418	2.196475103	0.138326731	(CAGE)
QCT PC2 'long bone length' (CAGE)	7	34537557	GGaluGA320762	-0.2259418	2.196475103	0.138326731	(CAGE)
QCT PC2 'long bone length' (CAGE)	7	34548638	Gga_rs13600840	-0.2259418	2.196475103	0.138326731	(CAGE)
QCT PC2 'long bone length' (CAGE)	7	34561600	Gga_rs16613448	0.275851565	3.374755945	0.066202384	(CAGE)
QCT PC2 'long bone length' (CAGE)	7	34583871	Gga_rs14629851	-0.2259418	2.196475103	0.138326731	(CAGE)
QCT PC2 'long bone length' (CAGE)	7	34608373	Gga_rs14629896	-0.2259418	2.196475103	0.138326731	(CAGE)
QCT PC2 'long bone length' (CAGE)	7	34631296	GGaluGA320825	-0.280712239	3.46697583	0.062605671	(CAGE)
QCT PC2 'long bone length' (CAGE)	7	34658820	Gga_rs13600895	0.280712239	3.46697583	0.062605671	(CAGE)
QCT PC2 'long bone length' (CAGE)	7	34715618	GGaluGA320879	-0.255788366	2.813663695	0.093464701	(CAGE)
QCT PC2 'long bone length' (CAGE)	7	34727304	Gga_rs13600925	-0.255788366	2.813663695	0.093464701	(CAGE)
QCT PC2 'long bone length' (CAGE)	7	34752012	GGaluGA320905	-0.068851376	0.342852428	0.558187355	(CAGE)
QCT PC2 'long bone length' (CAGE)	7	34794938	GGaluGA320932	0.177436801	5.027324867	0.024950408	(CAGE)
QCT PC2 'long bone length' (CAGE)	7	34806523	GGaluGA320934	-0.218634047	2.648486694	0.103648524	(CAGE)
QCT PC2 'long bone length' (CAGE)	7	34853029	Gga_rs13600994	-0.184579346	1.879640624	0.170374999	(CAGE)
QCT PC2 'long bone length' (CAGE)	7	34858192	Gga_rs15888559	-0.184579346	1.879640624	0.170374999	(CAGE)
QCT PC2 'long bone length' (CAGE)	7	34884307	GGaluGA320978	0.10189265	0.452190445	0.501296578	(CAGE)
QCT PC2 'long bone length' (CAGE)	7	34886502	Gga_rs14630225	0.137677602	2.386430167	0.122392836	(CAGE)
QCT PC2 'long bone length' (CAGE)	7	34902130	Gga_rs14630243	-0.185375837	1.926704584	0.165119431	(CAGE)
QCT PC2 'long bone length' (CAGE)	7	34917235	Gga_rs14630250	-0.053362074	0.287924968	0.591553338	(CAGE)
QCT PC2 'long bone length' (CAGE)	7	34943288	Gga_rs14630284	-0.050444904	0.237898263	0.625728238	(CAGE)
QCT PC2 'long bone length' (CAGE)	7	34989796	Gga_rs14630333	-0.062721576	0.279499109	0.597029707	(CAGE)
QCT PC2 'long bone length' (CAGE)	7	35025145	Gga_rs14630371	-0.131266508	0.833632292	0.361224312	(CAGE)
QCT PC2 'long bone length' (CAGE)	7	35059449	Gga_rs16614228	-0.080157432	0.309082666	0.578243644	(CAGE)
QCT PC2 'long bone length' (CAGE)	7	35067791	GGaluGA321082	0.079441357	0.68088677	0.409281535	(CAGE)
QCT PC2 'long bone length' (CAGE)	7	35103546	Gga_rs10726461	0.063231684	0.480186006	0.488338075	(CAGE)
QCT PC2 'long bone length' (CAGE)	7	35131373	Gga_rs16614366	0.081977015	0.44912439	0.502751061	(CAGE)
QCT PC2 'long bone length' (CAGE)	7	35141864	GGaluGA321113	-0.223207225	2.926519719	0.087135146	(CAGE)
QCT PC2 'long bone length' (CAGE)	7	35162070	Gga_rs13601099	0.038268711	0.098487531	0.753652262	(CAGE)
QCT PC2 'long bone length' (CAGE)	7	35245920	Gga_rs15889564	0.080764104	0.784509531	0.375765503	(CAGE)
QCT PC2 'long bone length' (CAGE)	7	35256449	GGaluGA321159	0.030523026	0.041206169	0.839140483	(CAGE)
QCT PC2 'long bone length' (CAGE)	7	35278607	Gga_rs16614614	0.080764104	0.784509531	0.375765503	(CAGE)
QCT PC2 'long bone length' (CAGE)	7	35296519	GGaluGA321174	-0.211663942	2.606870562	0.106401546	(CAGE)
QCT PC2 'long bone length' (CAGE)	7	35301977	GGaluGA321178	0.101512572	0.566575111	0.451623095	(CAGE)
QCT PC2 'long bone length' (CAGE)	7	35315582	GGaluGA321187	-0.060653086	0.406586013	0.523707416	(CAGE)
QCT PC2 'long bone length' (CAGE)	7	35335208	GGaluGA321196	0.101512572	0.566575111	0.451623095	(CAGE)
QCT PC2 'long bone length' (CAGE)	7	35381755	Gga_rs14630821	0.067044284	0.246831039	0.619315332	(CAGE)
QCT PC2 'long bone length' (CAGE)	7	35428229	Gga_rs15890087	0.158707827	0.307006738	0.579522805	(CAGE)
QCT PC2 'long bone length' (CAGE)	7	35496299	Gga_rs16614917	-0.113005964	0.868076763	0.351488293	(CAGE)
QCT PC2 'long bone length' (CAGE)	7	35547095	Gga_rs16615023	-0.117741227	0.943436131	0.331395721	(CAGE)
QCT PC2 'long bone length' (CAGE)	7	35549917	Gga_rs10731303	-0.117741227	0.943436131	0.331395721	(CAGE)
QCT PC2 'long bone length' (CAGE)	7	35597155	Gga_rs15890400	-0.054725948	0.355402213	0.551070884	(CAGE)
QCT PC2 'long bone length' (CAGE)	7	35616861	GGaluGA000434	0.282483716	0.431127376	0.51143628	(CAGE)
QCT PC2 'long bone length' (CAGE)	7	35622608	Gga_rs14631155	-0.041049893	0.192676551	0.660698221	(CAGE)
QCT PC2 'long bone length' (CAGE)	7	35642459	Gga_rs14631179	-0.169462234	1.671472225	0.196061458	(CAGE)
QCT PC2 'long bone length' (CAGE)	7	35656214	Gga_rs14631193	-0.169462234	1.671472225	0.196061458	(CAGE)
QCT PC2 'long bone length' (CAGE)	7	35715075	Gga_rs14631249	-0.17210205	1.752737253	0.185532991	(CAGE)
QCT PC2 'long bone length' (CAGE)	7	35746249	Gga_rs14631319	-0.155090973	1.311486451	0.252125702	(CAGE)
QCT PC2 'long bone length' (CAGE)	7	35772350	Gga_rs14631311	0.239344534	0.266725009	0.605537173	(CAGE)
QCT PC2 'long bone length' (CAGE)	7	35784208	GGaluGA321505	-0.115808648	0.963348413	0.326344687	(CAGE)
QCT PC2 'long bone length' (CAGE)	7	35802069	Gga_rs13601333	-0.115808648	0.963348413	0.326344687	(CAGE)
QCT PC2 'long bone length' (CAGE)	7	35829430	Gga_rs15890901	0.332124667	0.630318295	0.427238585	(CAGE)
QCT PC2 'long bone length' (CAGE)	7	35839289	Gga_rs13601376	0.119672267	0.266725009	0.605537173	(CAGE)
QCT PC2 'long bone length' (CAGE)	7	35864177	GGaluGA321556	0.332124667	0.630318295	0.427238585	(CAGE)
QCT PC2 'long bone length' (CAGE)	7	35917153	GGaluGA321584	0.292848373	0.882535958	0.34750804	(CAGE)
QCT PC2 'long bone length' (CAGE)	7	35933740	GGaluGA321594	0.332124667	0.630318295	0.427238585	(CAGE)
QCT PC2 'long bone length' (CAGE)	7	36021545	GGaluGA321630	-0.08777631	0.494732052	0.481824004	(CAGE)
QCT PC2 'long bone length' (CAGE)	7	36049507	GGaluGA321642	0.019770124	0.006842282	0.934075704	(CAGE)
QCT PC2 'long bone length' (CAGE)	7	36068853	GGaluGA321661	0.205259044	0.783183681	0.376169222	(CAGE)
QCT PC2 'long bone length' (CAGE)	7	36089258	Gga_rs14631663	0.205259044	0.783183681	0.376169222	(CAGE)
QCT PC2 'long bone length' (CAGE)	7	36116917	GGaluGA321686	-0.180631374	2.07671845	0.149561408	(CAGE)
QCT PC2 'long bone length' (CAGE)	7	36130092	GGaluGA321693	-0.181367307	2.119711106	0.145413971	(CAGE)
QCT PC2 'long bone length' (CAGE)	7	36156998	GGaluGA321709	0.203194296	0.813841098	0.36698706	(CAGE)
QCT PC2 'long bone length' (CAGE)	7	36190825	GGaluGA321729	0.203194296	0.813841098	0.36698706	(CAGE)
QCT PC2 'long bone length' (CAGE)	7	36218843	Gga_rs14631747	-0.181795923	2.366915762	0.123931688	(CAGE)
QCT PC2 'long bone length' (CAGE)	7	36228094	Gga_rs16616095	-0.146476691	1.317654889	0.251013359	(CAGE)
QCT PC2 'long bone length' (CAGE)	7	36266141	Gga_rs16616122	-0.285851702	3.584474369	0.058321865	(CAGE)
QCT PC2 'long bone length' (CAGE)	7	36312218	Gga_rs16616172	-0.331707345	5.505069571	0.018961426	(CAGE)
QCT PC2 'long bone length' (CAGE)	7	36314080	GGaluGA321777	-0.146476691	1.317654889	0.251013359	(CAGE)
QCT PC2 'long bone length' (CAGE)	7	36361811	Gga_rs16616212	-0.331707345	5.505069571	0.018961426	(CAGE)
QCT PC2 'long bone length' (CAGE)	7	36416313	Gga_rs10723082	-0.146476691	1.317654889	0.251013359	(CAGE)
QCT PC2 'long bone length' (CAGE)	7	36583108	Gga_rs16616357	-0.331707345	5.505069571	0.018961426	(CAGE)
QCT PC2 'long bone length' (CAGE)	8	444371	Gga_rs10728230	0.223238574	3.368314847	0.066461705	(CAGE)
QCT PC2 'long bone length' (CAGE)	8	498865	Gga_rs15892420	0.011825238	0.017049927	0.896111229	(CAGE)
QCT PC2 'long bone length' (CAGE)	8	1186612	GGaluGA321948	-0.034781866	0.054130116	0.816026366	(CAGE)
QCT PC2 'long bone length' (CAGE)	8	1204540	Gga_rs15893353	-0.034781866	0.054130116	0.816026366	(CAGE)
QCT PC2 'long bone length' (CAGE)	8	1244802	GGaluGA321962	-0.034781866	0.054130116	0.816026366	(CAGE)
QCT PC2 'long bone length' (CAGE)	8	1321371	Gga_rs16616712	0.054420002	0.182313271	0.669392743	(CAGE)
QCT PC2 'long bone length' (CAGE)	8	1348398	GGaluGA321975	0.054420002	0.182313271	0.669392743	(CAGE)
QCT PC2 'long bone length' (CAGE)	8	1371041	Gga_rs15893676	0.032154936	0.072023404	0.788413171	(CAGE)
QCT PC2 'long bone length' (CAGE)	8	1377646	Gga_rs14632200	0.032154936	0.072023404	0.788413171	(CAGE)
QCT PC2 'long bone length' (CAGE)	8	1390634	GGaluGA321983	0.032154936	0.072023404	0.788413171	(CAGE)
QCT PC2 'long bone length' (CAGE)	8	1403099	GGaluGA321985	0.032154936	0.072023404	0.788413171	(CAGE)
QCT PC2 'long bone length' (CAGE)	8	1416017	Gga_rs14632241	0.032154936	0.072023404	0.788413171	(CAGE)
QCT PC2 'long bone length' (CAGE)	8	1442811	GGaluGA321991	0.032154936	0.072023404	0.788413171	(CAGE)
QCT PC2 'long bone length' (CAGE)	8	1452416	Gga_rs14632284	0.032154936	0.072023404	0.788413171	(CAGE)
QCT PC2 'long bone length' (CAGE)	8	1481452	Gga_rs14632331	0.033085281	0.077564467	0.78062551	(CAGE)
QCT PC2 'long bone length' (CAGE)	8	1494490	Gga_rs16616774	0.033085281	0.077564467	0.78062551	(CAGE)
QCT PC2 'long bone length' (CAGE)	8	1506544	Gga_rs16616786	0.033085281	0.077564467	0.78062551	(CAGE)
QCT PC2 'long bone length' (CAGE)	8	1530688	GGaluGA322021	-0.050995382	0.134206543	0.714109809	(CAGE)
QCT PC2 'long bone length' (CAGE)	8	1547030	Gga_rs14632437	0.033085281	0.077564467	0.78062551	(CAGE)
QCT PC2 'long bone length' (CAGE)	8	1576773	Gga_rs15894027	0.292828597	6.503301093	0.01076744	(CAGE)
QCT PC2 'long bone length' (CAGE)	8	1600075	Gga_rs15894202	0.318879474	5.76761319	0.016324191	(CAGE)
QCT PC2 'long bone length' (CAGE)	8	1624673	Gga_rs15894255	0.300459141	6.798378272	0.009124071	(CAGE)
QCT PC2 'long bone length' (CAGE)	8	1640347	Gga_rs15894298	0.300459141	6.798378272	0.009124071	(CAGE)
QCT PC2 'long bone length' (CAGE)	8	1654687	Gga_rs14632556	0.002797945	0.000570185	0.980949483	(CAGE)
QCT PC2 'long bone length' (CAGE)	8	1700578	Gga_rs15894431	0.014881541	0.017933248	0.893469727	(CAGE)
QCT PC2 'long bone length' (CAGE)	8	1707803	GGaluGA322078	-0.224462931	3.585137709	0.058298585	(CAGE)
QCT PC2 'long bone length' (CAGE)	8	1716829	GGaluGA322085	-0.224462931	3.585137709	0.058298585	(CAGE)
QCT PC2 'long bone length' (CAGE)	8	1746797	Gga_rs13614201	-0.224462931	3.585137709	0.058298585	(CAGE)
QCT PC2 'long bone length' (CAGE)	8	1762411	Gga_rs16617078	-0.505042021	10.73176811	0.001053118	(CAGE)
QCT PC2 'long bone length' (CAGE)	8	1777567	Gga_rs13614212	-0.505042021	10.73176811	0.001053118	(CAGE)
QCT PC2 'long bone length' (CAGE)	8	1791604	Gga_rs13614225	0.246232169	5.123619946	0.023602332	(CAGE)
QCT PC2 'long bone length' (CAGE)	8	1817501	Gga_rs14632959	0.239167584	4.768745253	0.02898094	(CAGE)
QCT PC2 'long bone length' (CAGE)	8	1843004	Gga_rs14633020	0.239167584	4.768745253	0.02898094	(CAGE)
QCT PC2 'long bone length' (CAGE)	8	1873236	Gga_rs15894726	0.216144276	1.458389997	0.227186463	(CAGE)
QCT PC2 'long bone length' (CAGE)	8	1878912	Gga_rs13614244	-0.49898735	10.16386883	0.001432198	(CAGE)
QCT PC2 'long bone length' (CAGE)	8	1901485	GGaluGA322122	0.293342037	4.464658771	0.034603	(CAGE)
QCT PC2 'long bone length' (CAGE)	8	1929665	GGaluGA322130	-0.23045857	3.336981624	0.067738764	(CAGE)
QCT PC2 'long bone length' (CAGE)	8	1948153	GGaluGA322138	0.257393746	4.183769522	0.04081283	(CAGE)
QCT PC2 'long bone length' (CAGE)	8	1968022	GGaluGA322147	-0.051973364	0.173695071	0.676848545	(CAGE)
QCT PC2 'long bone length' (CAGE)	8	1971834	Gga_rs15894866	-0.051973364	0.173695071	0.676848545	(CAGE)
QCT PC2 'long bone length' (CAGE)	8	2001314	Gga_rs15894942	0.010809234	0.010035905	0.92020193	(CAGE)
QCT PC2 'long bone length' (CAGE)	8	2015451	Gga_rs16617536	0.247537558	4.989807096	0.025497051	(CAGE)
QCT PC2 'long bone length' (CAGE)	8	2031101	Gga_rs14633206	-0.020400533	0.027119805	0.869195136	(CAGE)
QCT PC2 'long bone length' (CAGE)	8	2038761	Gga_rs14633218	0.274335671	4.906417989	0.026757075	(CAGE)
QCT PC2 'long bone length' (CAGE)	8	2071925	Gga_rs13614318	-0.09801847	0.528392049	0.467283661	(CAGE)
QCT PC2 'long bone length' (CAGE)	8	2088957	Gga_rs13614345	0.116075985	0.158730161	0.690328327	(CAGE)
QCT PC2 'long bone length' (CAGE)	8	2117733	Gga_rs13614372	0.220227175	0.675452869	0.411156924	(CAGE)
QCT PC2 'long bone length' (CAGE)	8	2204589	Gga_rs14633355	0.743773966	1.69892348	0.192428823	(CAGE)
QCT PC2 'long bone length' (CAGE)	8	2219447	Gga_rs14633365	0.743773966	1.69892348	0.192428823	(CAGE)
QCT PC2 'long bone length' (CAGE)	8	2238664	Gga_rs14633379	0.743773966	1.69892348	0.192428823	(CAGE)
QCT PC2 'long bone length' (CAGE)	8	2265711	Gga_rs16617885	-0.071866726	0.301969807	0.582650156	(CAGE)
QCT PC2 'long bone length' (CAGE)	8	2281290	Gga_rs16617921	-0.03927924	0.076896506	0.781548077	(CAGE)
QCT PC2 'long bone length' (CAGE)	8	2369958	Gga_rs15895615	-0.011859407	0.006639864	0.935055965	(CAGE)
QCT PC2 'long bone length' (CAGE)	8	2407015	Gga_rs16618030	-0.256404698	3.607743711	0.057511096	(CAGE)
QCT PC2 'long bone length' (CAGE)	8	2419858	Gga_rs13614466	-0.401345627	7.349542386	0.006707983	(CAGE)
QCT PC2 'long bone length' (CAGE)	8	2434555	GGaluGA322267	0.251356175	4.71963091	0.029820143	(CAGE)
QCT PC2 'long bone length' (CAGE)	8	2450702	GGaluGA322275	-0.016007365	0.009641264	0.92178147	(CAGE)
QCT PC2 'long bone length' (CAGE)	8	2484599	Gga_rs14633594	0.238075735	3.881649376	0.048816578	(CAGE)
QCT PC2 'long bone length' (CAGE)	8	2496170	GGaluGA322287	0.255775996	4.459208012	0.034713589	(CAGE)
QCT PC2 'long bone length' (CAGE)	8	2516202	Gga_rs14633621	0.344358677	1.514767649	0.218413024	(CAGE)
QCT PC2 'long bone length' (CAGE)	8	2525065	Gga_rs14633630	0.344358677	1.514767649	0.218413024	(CAGE)
QCT PC2 'long bone length' (CAGE)	8	2544845	GGaluGA322316	-0.171500852	0.371582523	0.542142919	(CAGE)
QCT PC2 'long bone length' (CAGE)	8	2562523	Gga_rs14633675	-0.183529346	2.672086083	0.102122089	(CAGE)
QCT PC2 'long bone length' (CAGE)	8	2600855	Gga_rs16618262	0.205952052	0.551286441	0.457792531	(CAGE)
QCT PC2 'long bone length' (CAGE)	8	2634287	GGaluGA322376	0.254479256	4.086483811	0.043227481	(CAGE)
QCT PC2 'long bone length' (CAGE)	8	2670642	Gga_rs15896345	0.226729781	2.873305916	0.090059702	(CAGE)
QCT PC2 'long bone length' (CAGE)	8	2687110	Gga_rs14633763	-0.281874848	4.336332205	0.03730721	(CAGE)
QCT PC2 'long bone length' (CAGE)	8	2690443	Gga_rs15896372	-0.172702619	3.467172659	0.062598221	(CAGE)
QCT PC2 'long bone length' (CAGE)	8	2711190	Gga_rs16618413	-0.21851503	2.137414348	0.143743989	(CAGE)
QCT PC2 'long bone length' (CAGE)	8	2750148	Gga_rs14633836	0.100807825	1.211682115	0.270999239	(CAGE)
QCT PC2 'long bone length' (CAGE)	8	2773382	GGaluGA322443	0.013709736	0.021831725	0.88253563	(CAGE)
QCT PC2 'long bone length' (CAGE)	8	2784339	Gga_rs14633860	-0.231525575	3.136866744	0.076540716	(CAGE)
QCT PC2 'long bone length' (CAGE)	8	2809132	Gga_rs14633891	0.030951	0.11419297	0.735420082	(CAGE)
QCT PC2 'long bone length' (CAGE)	8	2829872	Gga_rs14633902	-0.269108461	4.297345379	0.038171912	(CAGE)
QCT PC2 'long bone length' (CAGE)	8	2853594	Gga_rs13614658	0.192307722	3.943829657	0.047043566	(CAGE)
QCT PC2 'long bone length' (CAGE)	8	2874510	Gga_rs14633953	0.22227732	2.808859946	0.093744975	(CAGE)
QCT PC2 'long bone length' (CAGE)	8	2880632	GGaluGA322474	0.228218374	2.959443608	0.085377315	(CAGE)
QCT PC2 'long bone length' (CAGE)	8	2904202	Gga_rs16618797	0.023276105	0.061341243	0.804388474	(CAGE)
QCT PC2 'long bone length' (CAGE)	8	2915815	GGaluGA322491	-0.023231493	0.061881079	0.803547148	(CAGE)
QCT PC2 'long bone length' (CAGE)	8	2931905	GGaluGA322506	-0.023231493	0.061881079	0.803547148	(CAGE)
QCT PC2 'long bone length' (CAGE)	8	2940907	GGaluGA322508	-0.03063183	0.108668457	0.741665201	(CAGE)
QCT PC2 'long bone length' (CAGE)	8	2956456	GGaluGA322521	-0.212864148	2.94424029	0.086184215	(CAGE)
QCT PC2 'long bone length' (CAGE)	8	2991417	GGaluGA322538	0.080838605	0.542891344	0.461236924	(CAGE)
QCT PC2 'long bone length' (CAGE)	8	3004933	Gga_rs16618930	0.16690903	2.730724378	0.098434629	(CAGE)
QCT PC2 'long bone length' (CAGE)	8	3022716	Gga_rs14634138	0.060670908	0.309927046	0.577724956	(CAGE)
QCT PC2 'long bone length' (CAGE)	8	3053460	Gga_rs16619023	-0.211924051	1.609926278	0.204502166	(CAGE)
QCT PC2 'long bone length' (CAGE)	8	3090455	Gga_rs16619063	0.260094922	3.615435247	0.057245741	(CAGE)
QCT PC2 'long bone length' (CAGE)	8	3105045	Gga_rs14634195	0.239027134	3.115829065	0.077535012	(CAGE)
QCT PC2 'long bone length' (CAGE)	8	3121419	Gga_rs16032824	-0.029149536	0.103500946	0.747668137	(CAGE)
QCT PC2 'long bone length' (CAGE)	8	3136591	Gga_rs15897474	-0.029149536	0.103500946	0.747668137	(CAGE)
QCT PC2 'long bone length' (CAGE)	8	3151726	Gga_rs15897485	0.18305174	1.446643505	0.229067295	(CAGE)
QCT PC2 'long bone length' (CAGE)	8	3151962	Gga_rs14634233	0.239027134	3.115829065	0.077535012	(CAGE)
QCT PC2 'long bone length' (CAGE)	8	3181545	Gga_rs15897563	-0.051976965	0.319043567	0.572182994	(CAGE)
QCT PC2 'long bone length' (CAGE)	8	3213219	Gga_rs14634290	0.243816707	3.074452703	0.079531359	(CAGE)
QCT PC2 'long bone length' (CAGE)	8	3232771	Gga_rs16619223	0.243816707	3.074452703	0.079531359	(CAGE)
QCT PC2 'long bone length' (CAGE)	8	3258862	Gga_rs15897719	-0.135242268	1.946751116	0.16293738	(CAGE)
QCT PC2 'long bone length' (CAGE)	8	3283758	Gga_rs14634353	-0.135242268	1.946751116	0.16293738	(CAGE)
QCT PC2 'long bone length' (CAGE)	8	3299675	GGaluGA322589	-0.135242268	1.946751116	0.16293738	(CAGE)
QCT PC2 'long bone length' (CAGE)	8	3314063	GGaluGA322596	0.017052647	0.029311526	0.864061718	(CAGE)
QCT PC2 'long bone length' (CAGE)	8	3337081	Gga_rs14634402	0.242899204	3.082128801	0.079156857	(CAGE)
QCT PC2 'long bone length' (CAGE)	8	3343590	Gga_rs16619347	0.242899204	3.082128801	0.079156857	(CAGE)
QCT PC2 'long bone length' (CAGE)	8	3404752	GGaluGA322620	-0.11318312	1.293568343	0.25539139	(CAGE)
QCT PC2 'long bone length' (CAGE)	8	3432510	GGaluGA322628	0.204207324	1.751731072	0.18565926	(CAGE)
QCT PC2 'long bone length' (CAGE)	8	3481695	GGaluGA322642	-0.102103662	1.751731072	0.18565926	(CAGE)
QCT PC2 'long bone length' (CAGE)	8	3541089	Gga_rs15898160	-0.023857833	0.024864765	0.874704506	(CAGE)
QCT PC2 'long bone length' (CAGE)	8	3569721	GGaluGA322666	-0.103503875	0.485695659	0.485853681	(CAGE)
QCT PC2 'long bone length' (CAGE)	8	3588146	GGaluGA322670	-0.057433194	0.320292508	0.571431912	(CAGE)
QCT PC2 'long bone length' (CAGE)	8	3606648	Gga_rs13614857	-0.174383964	1.1055756	0.293045741	(CAGE)
QCT PC2 'long bone length' (CAGE)	8	3623474	Gga_rs16619690	-0.174383964	1.1055756	0.293045741	(CAGE)
QCT PC2 'long bone length' (CAGE)	8	3625182	Gga_rs15898329	-0.174383964	1.1055756	0.293045741	(CAGE)
QCT PC2 'long bone length' (CAGE)	8	3710661	Gga_rs14634723	0.024950732	0.014665238	0.903611738	(CAGE)
QCT PC2 'long bone length' (CAGE)	8	3735055	Gga_rs16619839	-0.169583361	1.033937264	0.309235708	(CAGE)
QCT PC2 'long bone length' (CAGE)	8	3749985	Gga_rs14634795	-0.189258776	1.478685562	0.223980292	(CAGE)
QCT PC2 'long bone length' (CAGE)	8	3761603	GGaluGA322711	0.085330815	0.177184425	0.673804151	(CAGE)
QCT PC2 'long bone length' (CAGE)	8	3781053	Gga_rs13614921	0.185441325	0.876367738	0.34919846	(CAGE)
QCT PC2 'long bone length' (CAGE)	8	3813407	Gga_rs15898713	-0.145861665	0.893455801	0.344542534	(CAGE)
QCT PC2 'long bone length' (CAGE)	8	3822618	Gga_rs14634955	-0.132090206	0.737746632	0.39038367	(CAGE)
QCT PC2 'long bone length' (CAGE)	8	3844192	GGaluGA322741	-0.686270501	0.369771917	0.543128619	(CAGE)
QCT PC2 'long bone length' (CAGE)	8	3869997	Gga_rs16619959	-0.142100538	0.856516899	0.354715252	(CAGE)
QCT PC2 'long bone length' (CAGE)	8	3906018	Gga_rs15899003	0.18359124	2.311205988	0.128444361	(CAGE)
QCT PC2 'long bone length' (CAGE)	8	3917209	Gga_rs14635228	0.053212182	0.149456006	0.699055761	(CAGE)
QCT PC2 'long bone length' (CAGE)	8	3977542	Gga_rs14635335	-0.236194281	3.834108517	0.050219691	(CAGE)
QCT PC2 'long bone length' (CAGE)	8	3991991	Gga_rs14635367	0.281528526	4.768013433	0.028993262	(CAGE)
QCT PC2 'long bone length' (CAGE)	8	4004281	GGaluGA322823	0.349438737	7.78323616	0.005273325	(CAGE)
QCT PC2 'long bone length' (CAGE)	8	4017066	GGaluGA322826	0.122153172	0.182947946	0.668851967	(CAGE)
QCT PC2 'long bone length' (CAGE)	8	4039037	Gga_rs14635405	0.652262465	1.583052282	0.208321584	(CAGE)
QCT PC2 'long bone length' (CAGE)	8	4059805	Gga_rs14635429	0.065649875	0.026245063	0.871303271	(CAGE)
QCT PC2 'long bone length' (CAGE)	8	4093611	Gga_rs14635472	0.217713933	3.649740459	0.05607795	(CAGE)
QCT PC2 'long bone length' (CAGE)	8	4106743	Gga_rs14635474	-0.197034051	0.586365597	0.443827971	(CAGE)
QCT PC2 'long bone length' (CAGE)	8	4129802	GGaluGA322901	-0.01743668	0.046861274	0.828617783	(CAGE)
QCT PC2 'long bone length' (CAGE)	8	4134743	GGaluGA322910	-0.135665112	1.478157576	0.224063009	(CAGE)
QCT PC2 'long bone length' (CAGE)	8	4164012	Gga_rs14635557	0.015161151	0.030237589	0.861952236	(CAGE)
QCT PC2 'long bone length' (CAGE)	8	4165849	Gga_rs14635563	-0.135548147	1.740472299	0.187078994	(CAGE)
QCT PC2 'long bone length' (CAGE)	8	4186873	GGaluGA322944	0.16775304	1.574629757	0.209535933	(CAGE)
QCT PC2 'long bone length' (CAGE)	8	4199746	GGaluGA322949	-0.158639586	0.634296594	0.425783661	(CAGE)
QCT PC2 'long bone length' (CAGE)	8	4223014	GGaluGA322967	-0.162545426	1.79023258	0.180897828	(CAGE)
QCT PC2 'long bone length' (CAGE)	8	4233626	GGaluGA322979	0.335893399	0.607084407	0.435887699	(CAGE)
QCT PC2 'long bone length' (CAGE)	8	4253000	Gga_rs15899734	0.046434055	0.057958343	0.809752457	(CAGE)
QCT PC2 'long bone length' (CAGE)	8	4272155	Gga_rs13615185	-0.649398867	4.681128733	0.030495705	(CAGE)
QCT PC2 'long bone length' (CAGE)	8	4276861	Gga_rs16620663	0.02828892	0.027620966	0.86800305	(CAGE)
QCT PC2 'long bone length' (CAGE)	8	4298590	GGaluGA323045	-0.006464767	0.001734251	0.966782224	(CAGE)
QCT PC2 'long bone length' (CAGE)	8	4310315	GGaluGA323052	0.061655501	0.15415992	0.694591271	(CAGE)
QCT PC2 'long bone length' (CAGE)	8	4330588	GGaluGA323070	0.04039951	0.086791867	0.768295952	(CAGE)
QCT PC2 'long bone length' (CAGE)	8	4343983	Gga_rs14635734	0.106149724	0.441502478	0.506398163	(CAGE)
QCT PC2 'long bone length' (CAGE)	8	4363454	Gga_rs15900019	-0.157818326	0.836226181	0.36047832	(CAGE)
QCT PC2 'long bone length' (CAGE)	8	4374191	GGaluGA323109	0.212249797	1.133254716	0.287082165	(CAGE)
QCT PC2 'long bone length' (CAGE)	8	4388530	GGaluGA323123	-0.170939912	1.094018909	0.295582461	(CAGE)
QCT PC2 'long bone length' (CAGE)	8	4405614	Gga_rs14635791	0.512876742	2.702408535	0.100196777	(CAGE)
QCT PC2 'long bone length' (CAGE)	8	4428410	Gga_rs16620868	0.512876742	2.702408535	0.100196777	(CAGE)
QCT PC2 'long bone length' (CAGE)	8	4444901	GGaluGA323157	0.065422343	0.250238827	0.616906962	(CAGE)
QCT PC2 'long bone length' (CAGE)	8	4444977	Gga_rs15900155	0.065422343	0.250238827	0.616906962	(CAGE)
QCT PC2 'long bone length' (CAGE)	8	4457149	GGaluGA323170	0.018785605	0.017041863	0.89613566	(CAGE)
QCT PC2 'long bone length' (CAGE)	8	4514671	GGaluGA323225	0.080229258	0.262744983	0.608240555	(CAGE)
QCT PC2 'long bone length' (CAGE)	8	4534161	GGaluGA323246	0.291536339	0.326724355	0.567594302	(CAGE)
QCT PC2 'long bone length' (CAGE)	8	4552275	GGaluGA323253	0.016509918	0.017780714	0.89392106	(CAGE)
QCT PC2 'long bone length' (CAGE)	8	4570360	Gga_rs10723790	0.009692028	0.006152635	0.937479064	(CAGE)
QCT PC2 'long bone length' (CAGE)	8	4595693	GGaluGA323288	0.080369134	0.386126684	0.53434244	(CAGE)
QCT PC2 'long bone length' (CAGE)	8	4627964	Gga_rs14636049	-0.084476756	0.477484048	0.489564155	(CAGE)
QCT PC2 'long bone length' (CAGE)	8	4637595	Gga_rs13615309	-0.001407429	9.38E-05	0.992272618	(CAGE)
QCT PC2 'long bone length' (CAGE)	8	4653690	GGaluGA323322	0.051542461	0.129232657	0.719228977	(CAGE)
QCT PC2 'long bone length' (CAGE)	8	4676535	GGaluGA323331	-0.090842384	0.735681263	0.391047845	(CAGE)
QCT PC2 'long bone length' (CAGE)	8	4724961	GGaluGA323360	0.180783611	0.122688027	0.726137198	(CAGE)
QCT PC2 'long bone length' (CAGE)	8	4738906	Gga_rs15900726	0.206243226	1.826429932	0.176549807	(CAGE)
QCT PC2 'long bone length' (CAGE)	8	4756915	GGaluGA323372	0.224541167	1.974967773	0.159921547	(CAGE)
QCT PC2 'long bone length' (CAGE)	8	4787967	Gga_rs15900785	0.465259918	0.792329839	0.373396562	(CAGE)
QCT PC2 'long bone length' (CAGE)	8	4818942	Gga_rs14636164	-0.04019593	0.075819032	0.783045387	(CAGE)
QCT PC2 'long bone length' (CAGE)	8	4847795	Gga_rs13615338	-0.005536931	0.001334119	0.970863273	(CAGE)
QCT PC2 'long bone length' (CAGE)	8	4859173	Gga_rs15900903	-0.140539795	1.774217163	0.182861032	(CAGE)
QCT PC2 'long bone length' (CAGE)	8	4888028	Gga_rs14636234	-0.175371286	1.341153595	0.246830632	(CAGE)
QCT PC2 'long bone length' (CAGE)	8	4909753	Gga_rs14714911	0.372101079	1.976555308	0.159753769	(CAGE)
QCT PC2 'long bone length' (CAGE)	8	4930934	Gga_rs16621320	0.043156145	0.176337387	0.674539912	(CAGE)
QCT PC2 'long bone length' (CAGE)	8	4969737	Gga_rs16737725	0.017017453	0.0377604	0.845925049	(CAGE)
QCT PC2 'long bone length' (CAGE)	8	5010436	Gga_rs14636292	0.063243406	0.541012231	0.462013528	(CAGE)
QCT PC2 'long bone length' (CAGE)	8	5026659	GGaluGA323482	0.459415417	2.861670196	0.090713264	(CAGE)
QCT PC2 'long bone length' (CAGE)	8	5048904	GGaluGA323489	0.049023173	0.330738568	0.565224516	(CAGE)
QCT PC2 'long bone length' (CAGE)	8	5088639	Gga_rs15901056	-0.01564305	0.036445679	0.848598052	(CAGE)
QCT PC2 'long bone length' (CAGE)	8	5103999	GGaluGA323522	-0.020005488	0.059303882	0.807599585	(CAGE)
QCT PC2 'long bone length' (CAGE)	8	5122848	Gga_rs15901135	0.075401295	0.829450793	0.362431386	(CAGE)
QCT PC2 'long bone length' (CAGE)	8	5134071	GGaluGA323534	0.394345351	2.194186811	0.138532302	(CAGE)
QCT PC2 'long bone length' (CAGE)	8	5137103	Gga_rs14636384	0.394345351	2.194186811	0.138532302	(CAGE)
QCT PC2 'long bone length' (CAGE)	8	5160277	Gga_rs14636413	0.060701957	0.544745679	0.460472591	(CAGE)
QCT PC2 'long bone length' (CAGE)	8	5184129	Gga_rs16621523	0.394345351	2.194186811	0.138532302	(CAGE)
QCT PC2 'long bone length' (CAGE)	8	5210977	Gga_rs14636434	0.423021563	2.886858086	0.08930493	(CAGE)
QCT PC2 'long bone length' (CAGE)	8	5255193	Gga_rs16621549	-0.089595872	1.259703912	0.261707144	(CAGE)
QCT PC2 'long bone length' (CAGE)	8	5280257	GGaluGA323586	-0.029032254	0.12978324	0.718656889	(CAGE)
QCT PC2 'long bone length' (CAGE)	8	5292783	Gga_rs15901407	0.224787964	1.417485692	0.23381769	(CAGE)
QCT PC2 'long bone length' (CAGE)	8	5308256	Gga_rs14714909	0.224787964	1.417485692	0.23381769	(CAGE)
QCT PC2 'long bone length' (CAGE)	8	5335113	Gga_rs13742032	0.092431437	0.25356597	0.614575285	(CAGE)
QCT PC2 'long bone length' (CAGE)	8	5350870	Gga_rs14636515	-0.019109936	0.045710841	0.830702294	(CAGE)
QCT PC2 'long bone length' (CAGE)	8	5415313	Gga_rs16621755	0.146191411	0.761587477	0.382832182	(CAGE)
QCT PC2 'long bone length' (CAGE)	8	5424504	GGaluGA323669	-0.007861496	0.007677277	0.930178648	(CAGE)
QCT PC2 'long bone length' (CAGE)	8	5440704	Gga_rs14636556	-0.000490082	3.00E-05	0.99563245	(CAGE)
QCT PC2 'long bone length' (CAGE)	8	5521163	GGaluGA323725	0.033263742	0.03979868	0.84187472	(CAGE)
QCT PC2 'long bone length' (CAGE)	8	5538602	Gga_rs15901611	0.100236238	1.419602259	0.23346888	(CAGE)
QCT PC2 'long bone length' (CAGE)	8	5564106	Gga_rs15901646	0.124480915	2.19427803	0.138524101	(CAGE)
QCT PC2 'long bone length' (CAGE)	8	5582692	GGaluGA323765	0.106120057	1.503743435	0.220096271	(CAGE)
QCT PC2 'long bone length' (CAGE)	8	5608891	GGaluGA323781	0.069333773	0.593777544	0.440962072	(CAGE)
QCT PC2 'long bone length' (CAGE)	8	5637562	Gga_rs16735336	0.015017757	0.028248298	0.866526401	(CAGE)
QCT PC2 'long bone length' (CAGE)	8	5654409	GGaluGA323809	-0.020082218	0.051375045	0.820687637	(CAGE)
QCT PC2 'long bone length' (CAGE)	8	5674131	GGaluGA323816	-0.126033555	2.207172633	0.137370234	(CAGE)
QCT PC2 'long bone length' (CAGE)	8	5691540	Gga_rs15901781	0.091519221	0.415760682	0.519059997	(CAGE)
QCT PC2 'long bone length' (CAGE)	8	5713152	Gga_rs14636862	-0.018548811	0.048038005	0.826513152	(CAGE)
QCT PC2 'long bone length' (CAGE)	8	5734091	GGaluGA323847	0.223694847	4.068333375	0.043694365	(CAGE)
QCT PC2 'long bone length' (CAGE)	8	5783261	Gga_rs16622044	0.018765965	0.047693545	0.82712641	(CAGE)
QCT PC2 'long bone length' (CAGE)	8	5833960	GGaluGA323897	0.044190058	0.274753861	0.600160522	(CAGE)
QCT PC2 'long bone length' (CAGE)	8	5841895	GGaluGA323904	0.124744938	0.791740994	0.373574206	(CAGE)
QCT PC2 'long bone length' (CAGE)	8	5846403	GGaluGA323911	0.124744938	0.791740994	0.373574206	(CAGE)
QCT PC2 'long bone length' (CAGE)	8	5870002	GGaluGA323933	0.428527377	2.825004244	0.092806647	(CAGE)
QCT PC2 'long bone length' (CAGE)	8	5904083	Gga_rs14636945	0.037176991	0.172843488	0.677596975	(CAGE)
QCT PC2 'long bone length' (CAGE)	8	5925550	GGaluGA323977	-0.024271774	0.077324012	0.780957125	(CAGE)
QCT PC2 'long bone length' (CAGE)	8	5952859	GGaluGA323987	-0.100343751	0.987344583	0.320392249	(CAGE)
QCT PC2 'long bone length' (CAGE)	8	5959860	GGaluGA323989	-0.057772271	0.448412034	0.50309002	(CAGE)
QCT PC2 'long bone length' (CAGE)	8	6008278	Gga_rs14636977	-0.069695557	0.55795329	0.45508607	(CAGE)
QCT PC2 'long bone length' (CAGE)	8	6020383	GGaluGA324022	0.14116678	0.696083036	0.404102989	(CAGE)
QCT PC2 'long bone length' (CAGE)	8	6028123	Gga_rs14637000	-0.06624436	0.521203139	0.470328908	(CAGE)
QCT PC2 'long bone length' (CAGE)	8	6046886	Gga_rs13662298	-0.026016922	0.013121648	0.908802001	(CAGE)
QCT PC2 'long bone length' (CAGE)	8	6055163	GGaluGA324036	0.341525022	1.424357651	0.232687485	(CAGE)
QCT PC2 'long bone length' (CAGE)	8	6102223	GGaluGA324048	-0.075505067	0.604217967	0.436973191	(CAGE)
QCT PC2 'long bone length' (CAGE)	8	6123919	Gga_rs14637093	-0.132117021	1.891143415	0.169073012	(CAGE)
QCT PC2 'long bone length' (CAGE)	8	6133363	Gga_rs13662321	0.323611048	3.376940538	0.066114677	(CAGE)
QCT PC2 'long bone length' (CAGE)	8	6149572	Gga_rs14637110	-0.036791028	0.118155154	0.731044051	(CAGE)
QCT PC2 'long bone length' (CAGE)	8	6178277	Gga_rs16622357	-0.093967739	0.435073727	0.509509792	(CAGE)
QCT PC2 'long bone length' (CAGE)	8	6242222	GGaluGA324173	-0.191703403	2.276771881	0.131324961	(CAGE)
QCT PC2 'long bone length' (CAGE)	8	6256300	Gga_rs14637230	0.175459764	0.877079162	0.349002923	(CAGE)
QCT PC2 'long bone length' (CAGE)	8	6275517	Gga_rs16622498	-0.101584499	0.632646582	0.426386189	(CAGE)
QCT PC2 'long bone length' (CAGE)	8	6311649	GGaluGA324227	-0.714582262	1.219990365	0.269362543	(CAGE)
QCT PC2 'long bone length' (CAGE)	8	6338859	Gga_rs14637260	-0.714582262	1.219990365	0.269362543	(CAGE)
QCT PC2 'long bone length' (CAGE)	8	6371461	Gga_rs16622699	0.144726969	2.206614808	0.137419927	(CAGE)
QCT PC2 'long bone length' (CAGE)	8	6384429	GGaluGA324267	0.014875806	0.009930903	0.920619088	(CAGE)
QCT PC2 'long bone length' (CAGE)	8	6399929	Gga_rs14637306	0.014875806	0.009930903	0.920619088	(CAGE)
QCT PC2 'long bone length' (CAGE)	8	6457487	Gga_rs14637358	-0.192404649	1.343714512	0.246379967	(CAGE)
QCT PC2 'long bone length' (CAGE)	8	6478565	GGaluGA324338	-0.068982534	0.234595329	0.628137199	(CAGE)
QCT PC2 'long bone length' (CAGE)	8	6494918	GGaluGA324347	-0.054323212	0.315887807	0.574089466	(CAGE)
QCT PC2 'long bone length' (CAGE)	8	6521668	GGaluGA324374	-0.160841689	1.960237933	0.161487874	(CAGE)
QCT PC2 'long bone length' (CAGE)	8	6545266	Gga_rs16622997	-0.15255928	1.756447806	0.185068202	(CAGE)
QCT PC2 'long bone length' (CAGE)	8	6554577	GGaluGA324393	-0.105270957	0.303498567	0.581697401	(CAGE)
QCT PC2 'long bone length' (CAGE)	8	6568332	Gga_rs14637451	0.061584699	0.519129325	0.471213324	(CAGE)
QCT PC2 'long bone length' (CAGE)	8	6634547	Gga_rs16623138	0.049430152	0.344324465	0.557343632	(CAGE)
QCT PC2 'long bone length' (CAGE)	8	6653097	Gga_rs15903195	-0.130548026	1.443375512	0.229593889	(CAGE)
QCT PC2 'long bone length' (CAGE)	8	6665576	Gga_rs14637556	0.014864719	0.03078586	0.860718986	(CAGE)
QCT PC2 'long bone length' (CAGE)	8	6681982	Gga_rs14637581	0.076193931	0.534300578	0.464804398	(CAGE)
QCT PC2 'long bone length' (CAGE)	8	6697337	Gga_rs15903315	0.076193931	0.534300578	0.464804398	(CAGE)
QCT PC2 'long bone length' (CAGE)	8	6705213	Gga_rs14637606	0.076193931	0.534300578	0.464804398	(CAGE)
QCT PC2 'long bone length' (CAGE)	8	6741250	Gga_rs15903392	0.06115298	0.467467008	0.494154777	(CAGE)
QCT PC2 'long bone length' (CAGE)	8	6754853	Gga_rs16623366	-0.040969037	0.230535151	0.631127306	(CAGE)
QCT PC2 'long bone length' (CAGE)	8	6773708	Gga_rs14637719	-0.040969037	0.230535151	0.631127306	(CAGE)
QCT PC2 'long bone length' (CAGE)	8	6798868	Gga_rs14637757	-0.055223208	0.409441779	0.522252973	(CAGE)
QCT PC2 'long bone length' (CAGE)	8	6827874	Gga_rs10723212	0.009609066	0.00736764	0.931597617	(CAGE)
QCT PC2 'long bone length' (CAGE)	8	6843468	GGaluGA324571	0.058880857	0.227676897	0.63325175	(CAGE)
QCT PC2 'long bone length' (CAGE)	8	6872914	GGaluGA324605	0.080110696	0.715157943	0.397736799	(CAGE)
QCT PC2 'long bone length' (CAGE)	8	6895434	Gga_rs14637856	-0.171024063	2.89928266	0.088618981	(CAGE)
QCT PC2 'long bone length' (CAGE)	8	6904411	GGaluGA324626	-0.171024063	2.89928266	0.088618981	(CAGE)
QCT PC2 'long bone length' (CAGE)	8	6931667	GGaluGA324646	0.131802897	0.956463933	0.328079398	(CAGE)
QCT PC2 'long bone length' (CAGE)	8	7018978	Gga_rs14637998	0.033491595	0.085113015	0.770484391	(CAGE)
QCT PC2 'long bone length' (CAGE)	8	7035504	Gga_rs14638008	-0.057725678	0.295767166	0.586548278	(CAGE)
QCT PC2 'long bone length' (CAGE)	8	7058073	Gga_rs15903982	0.022431101	0.031006984	0.860224807	(CAGE)
QCT PC2 'long bone length' (CAGE)	8	7075003	GGaluGA324769	-0.171846036	0.385849338	0.534489275	(CAGE)
QCT PC2 'long bone length' (CAGE)	8	7114417	Gga_rs14638072	-0.244410727	0.643687823	0.422378529	(CAGE)
QCT PC2 'long bone length' (CAGE)	8	7140445	Gga_rs16623955	-0.126486405	0.829442861	0.362433681	(CAGE)
QCT PC2 'long bone length' (CAGE)	8	7198151	Gga_rs14638172	0.258094704	0.201942645	0.653157347	(CAGE)
QCT PC2 'long bone length' (CAGE)	8	7210566	GGaluGA324859	-0.247268332	2.216123797	0.136575578	(CAGE)
QCT PC2 'long bone length' (CAGE)	8	7222903	GGaluGA324862	0.258094704	0.201942645	0.653157347	(CAGE)
QCT PC2 'long bone length' (CAGE)	8	7241919	Gga_rs15904501	-0.15008052	1.684590409	0.19431561	(CAGE)
QCT PC2 'long bone length' (CAGE)	8	7353539	GGaluGA324958	-0.128280616	0.985386219	0.320872643	(CAGE)
QCT PC2 'long bone length' (CAGE)	8	7392291	Gga_rs14638386	-0.201745548	0.26911254	0.60392771	(CAGE)
QCT PC2 'long bone length' (CAGE)	8	7398799	Gga_rs16624297	-0.033966588	0.144207424	0.70413358	(CAGE)
QCT PC2 'long bone length' (CAGE)	8	7422938	Gga_rs14638414	0.037067974	0.142604865	0.705705034	(CAGE)
QCT PC2 'long bone length' (CAGE)	8	7429346	GGaluGA325025	-0.201745548	0.26911254	0.60392771	(CAGE)
QCT PC2 'long bone length' (CAGE)	8	7452651	GGaluGA325049	-0.107419771	0.558943861	0.45468609	(CAGE)
QCT PC2 'long bone length' (CAGE)	8	7471218	GGaluGA325059	0.000980351	9.15E-05	0.992366662	(CAGE)
QCT PC2 'long bone length' (CAGE)	8	7476311	Gga_rs14638515	0.121823003	0.442919698	0.505716598	(CAGE)
QCT PC2 'long bone length' (CAGE)	8	7498272	GGaluGA325082	-0.194449526	0.305855397	0.580234686	(CAGE)
QCT PC2 'long bone length' (CAGE)	8	7508469	Gga_rs14638559	-0.105166035	0.549671888	0.458451791	(CAGE)
QCT PC2 'long bone length' (CAGE)	8	7529810	Gga_rs15905010	-0.107859786	1.081159432	0.298438328	(CAGE)
QCT PC2 'long bone length' (CAGE)	8	7541382	GGaluGA325122	-0.104561716	0.388747828	0.532958332	(CAGE)
QCT PC2 'long bone length' (CAGE)	8	7555240	Gga_rs14638643	-0.055784777	0.414526864	0.519680745	(CAGE)
QCT PC2 'long bone length' (CAGE)	8	7564335	GGaluGA325143	-0.091369394	1.285580594	0.256863991	(CAGE)
QCT PC2 'long bone length' (CAGE)	8	7601428	GGaluGA325171	-0.076020778	0.453186792	0.50082547	(CAGE)
QCT PC2 'long bone length' (CAGE)	8	7619609	Gga_rs14638726	0.06192614	0.482508294	0.487288354	(CAGE)
QCT PC2 'long bone length' (CAGE)	8	7634113	GGaluGA325188	-0.066019308	0.262920535	0.608120771	(CAGE)
QCT PC2 'long bone length' (CAGE)	8	7644055	Gga_rs14638770	-0.066019308	0.262920535	0.608120771	(CAGE)
QCT PC2 'long bone length' (CAGE)	8	7666316	Gga_rs14638805	-0.334090663	7.390421537	0.006557212	(CAGE)
QCT PC2 'long bone length' (CAGE)	8	7706967	Gga_rs15905404	0.172214619	3.674371901	0.055255069	(CAGE)
QCT PC2 'long bone length' (CAGE)	8	7722821	Gga_rs14638875	-0.062822637	0.224564769	0.63558359	(CAGE)
QCT PC2 'long bone length' (CAGE)	8	7734345	Gga_rs14638879	-0.087274656	0.130604783	0.717805802	(CAGE)
QCT PC2 'long bone length' (CAGE)	8	7750507	Gga_rs14638919	-0.087274656	0.130604783	0.717805802	(CAGE)
QCT PC2 'long bone length' (CAGE)	8	7783125	Gga_rs15905523	-0.02657135	0.084760418	0.770946982	(CAGE)
QCT PC2 'long bone length' (CAGE)	8	7801714	Gga_rs15905567	0.015270228	0.009943479	0.92056901	(CAGE)
QCT PC2 'long bone length' (CAGE)	8	7826113	GGaluGA325265	-0.039009142	0.085116256	0.770480144	(CAGE)
QCT PC2 'long bone length' (CAGE)	8	7840882	Gga_rs14639014	0.095144787	1.032146603	0.309655025	(CAGE)
QCT PC2 'long bone length' (CAGE)	8	7859034	Gga_rs16624982	0.095144787	1.032146603	0.309655025	(CAGE)
QCT PC2 'long bone length' (CAGE)	8	7870595	GGaluGA325307	-0.058681421	0.439653885	0.507289558	(CAGE)
QCT PC2 'long bone length' (CAGE)	8	7889090	Gga_rs14639085	-0.065133651	0.542551647	0.461377161	(CAGE)
QCT PC2 'long bone length' (CAGE)	8	7901070	GGaluGA325321	0.041492264	0.085244704	0.770311888	(CAGE)
QCT PC2 'long bone length' (CAGE)	8	7917949	Gga_rs14639120	-0.027425881	0.0948782	0.758064793	(CAGE)
QCT PC2 'long bone length' (CAGE)	8	7950109	GGaluGA325355	-0.083674963	0.408923722	0.522516288	(CAGE)
QCT PC2 'long bone length' (CAGE)	8	7969139	GGaluGA325359	0.283678372	5.880952666	0.015305538	(CAGE)
QCT PC2 'long bone length' (CAGE)	8	7971158	Gga_rs13663159	-0.083674963	0.408923722	0.522516288	(CAGE)
QCT PC2 'long bone length' (CAGE)	8	7998644	GGaluGA325382	-0.19381983	4.727512559	0.029683785	(CAGE)
QCT PC2 'long bone length' (CAGE)	8	8001067	Gga_rs14639183	-0.013303146	0.005135251	0.942871959	(CAGE)
QCT PC2 'long bone length' (CAGE)	8	8028488	GGaluGA325401	0.28572082	5.159748501	0.023116244	(CAGE)
QCT PC2 'long bone length' (CAGE)	8	8050821	Gga_rs14639227	0.253647494	4.773900825	0.028894286	(CAGE)
QCT PC2 'long bone length' (CAGE)	8	8077130	GGaluGA325421	0.200224584	2.079387693	0.149300056	(CAGE)
QCT PC2 'long bone length' (CAGE)	8	8079172	GGaluGA325424	-0.200224584	2.079387693	0.149300056	(CAGE)
QCT PC2 'long bone length' (CAGE)	8	8100025	Gga_rs14639303	0.214903162	3.046234767	0.080924554	(CAGE)
QCT PC2 'long bone length' (CAGE)	8	8162250	Gga_rs14639371	0.209941006	2.883618666	0.089484719	(CAGE)
QCT PC2 'long bone length' (CAGE)	8	8195040	Gga_rs16625488	-0.197269022	2.530002545	0.111700036	(CAGE)
QCT PC2 'long bone length' (CAGE)	8	8202986	GGaluGA325509	0.038564737	0.084585147	0.771177319	(CAGE)
QCT PC2 'long bone length' (CAGE)	8	8245665	Gga_rs15906659	-0.07485087	0.73602849	0.390936072	(CAGE)
QCT PC2 'long bone length' (CAGE)	8	8254822	GGaluGA325543	-0.113245962	0.747371338	0.387309759	(CAGE)
QCT PC2 'long bone length' (CAGE)	8	8263101	GGaluGA325554	-0.039851998	0.090370539	0.76370662	(CAGE)
QCT PC2 'long bone length' (CAGE)	8	8283440	Gga_rs16625640	-0.018430646	0.027350275	0.868645536	(CAGE)
QCT PC2 'long bone length' (CAGE)	8	8294255	GGaluGA325579	-0.015747424	0.019799792	0.888097674	(CAGE)
QCT PC2 'long bone length' (CAGE)	8	8334554	Gga_rs10725235	-0.143084735	2.237140287	0.134729951	(CAGE)
QCT PC2 'long bone length' (CAGE)	8	8361740	Gga_rs15906992	-0.143084735	2.237140287	0.134729951	(CAGE)
QCT PC2 'long bone length' (CAGE)	8	8374286	Gga_rs14639635	-0.17823354	1.173363873	0.278711132	(CAGE)
QCT PC2 'long bone length' (CAGE)	8	8395216	Gga_rs15907054	0.106503143	0.991730763	0.319319729	(CAGE)
QCT PC2 'long bone length' (CAGE)	8	8520492	GGaluGA325666	-0.063762369	0.348862401	0.554757805	(CAGE)
QCT PC2 'long bone length' (CAGE)	8	8547820	Gga_rs16625972	0.028462795	0.039263443	0.842927666	(CAGE)
QCT PC2 'long bone length' (CAGE)	8	8553423	Gga_rs14639823	0.028462795	0.039263443	0.842927666	(CAGE)
QCT PC2 'long bone length' (CAGE)	8	8580882	GGaluGA325678	0.028462795	0.039263443	0.842927666	(CAGE)
QCT PC2 'long bone length' (CAGE)	8	8583924	Gga_rs14639864	0.030441194	0.090762635	0.763209853	(CAGE)
QCT PC2 'long bone length' (CAGE)	8	8627726	GGaluGA325693	-0.023733017	0.055499436	0.813756124	(CAGE)
QCT PC2 'long bone length' (CAGE)	8	8700598	GGaluGA325711	-0.026095187	0.066731265	0.796156902	(CAGE)
QCT PC2 'long bone length' (CAGE)	8	8713163	Gga_rs14639958	-0.026095187	0.066731265	0.796156902	(CAGE)
QCT PC2 'long bone length' (CAGE)	8	8749256	Gga_rs14639984	0.106159358	0.712014892	0.398775727	(CAGE)
QCT PC2 'long bone length' (CAGE)	8	8761430	Gga_rs13663458	-0.113314941	0.448422381	0.503085094	(CAGE)
QCT PC2 'long bone length' (CAGE)	8	8784260	Gga_rs15907479	0.106159358	0.712014892	0.398775727	(CAGE)
QCT PC2 'long bone length' (CAGE)	8	8829582	Gga_rs14640023	-0.052550131	0.222533744	0.637116077	(CAGE)
QCT PC2 'long bone length' (CAGE)	8	8862639	Gga_rs15907540	-0.005145203	0.002761757	0.958088527	(CAGE)
QCT PC2 'long bone length' (CAGE)	8	8877686	Gga_rs16626219	0.046023059	0.10169476	0.749805258	(CAGE)
QCT PC2 'long bone length' (CAGE)	8	8892513	Gga_rs13663477	-0.028101853	0.077178772	0.781157695	(CAGE)
QCT PC2 'long bone length' (CAGE)	8	8914824	Gga_rs13663479	0.043401114	0.203910726	0.651582567	(CAGE)
QCT PC2 'long bone length' (CAGE)	8	8956663	Gga_rs14640161	0.106159358	0.712014892	0.398775727	(CAGE)
QCT PC2 'long bone length' (CAGE)	8	8991533	Gga_rs13663499	0.042648465	0.106112537	0.744614122	(CAGE)
QCT PC2 'long bone length' (CAGE)	8	9014004	Gga_rs14640201	-0.068695808	0.647357663	0.421058971	(CAGE)
QCT PC2 'long bone length' (CAGE)	8	9051700	GGaluGA325783	-0.022319605	0.048716774	0.825311418	(CAGE)
QCT PC2 'long bone length' (CAGE)	8	9128490	GGaluGA325805	0.019632395	0.032152569	0.857693216	(CAGE)
QCT PC2 'long bone length' (CAGE)	8	9146617	GGaluGA325809	0.129850454	1.080759764	0.298527654	(CAGE)
QCT PC2 'long bone length' (CAGE)	8	9157135	Gga_rs14640379	0.019632395	0.032152569	0.857693216	(CAGE)
QCT PC2 'long bone length' (CAGE)	8	9220879	GGaluGA325826	0.019632395	0.032152569	0.857693216	(CAGE)
QCT PC2 'long bone length' (CAGE)	8	9233017	Gga_rs13663669	-0.12556337	0.838938291	0.359700597	(CAGE)
QCT PC2 'long bone length' (CAGE)	8	9253140	Gga_rs13663687	0.019632395	0.032152569	0.857693216	(CAGE)
QCT PC2 'long bone length' (CAGE)	8	9837911	Gga_rs16626990	-0.12556337	0.838938291	0.359700597	(CAGE)
QCT PC2 'long bone length' (CAGE)	8	9849462	Gga_rs16627009	-0.12556337	0.838938291	0.359700597	(CAGE)
QCT PC2 'long bone length' (CAGE)	8	9942896	Gga_rs16627175	0.019632395	0.032152569	0.857693216	(CAGE)
QCT PC2 'long bone length' (CAGE)	8	9981538	Gga_rs15909074	0.138201167	1.2244946	0.268480385	(CAGE)
QCT PC2 'long bone length' (CAGE)	8	10032903	Gga_rs15909168	-0.145278319	1.048713172	0.305803641	(CAGE)
QCT PC2 'long bone length' (CAGE)	8	10063900	Gga_rs16627293	-0.145278319	1.048713172	0.305803641	(CAGE)
QCT PC2 'long bone length' (CAGE)	8	10076017	Gga_rs13786123	-0.145278319	1.048713172	0.305803641	(CAGE)
QCT PC2 'long bone length' (CAGE)	8	10084170	Gga_rs14640725	0.019632395	0.032152569	0.857693216	(CAGE)
QCT PC2 'long bone length' (CAGE)	8	10126925	Gga_rs16627335	0.019632395	0.032152569	0.857693216	(CAGE)
QCT PC2 'long bone length' (CAGE)	8	10244256	Gga_rs15909460	0.138201167	1.2244946	0.268480385	(CAGE)
QCT PC2 'long bone length' (CAGE)	8	10262383	GGaluGA325901	0.019632395	0.032152569	0.857693216	(CAGE)
QCT PC2 'long bone length' (CAGE)	8	10271508	GGaluGA325905	0.138201167	1.2244946	0.268480385	(CAGE)
QCT PC2 'long bone length' (CAGE)	8	10286174	GGaluGA325912	0.019632395	0.032152569	0.857693216	(CAGE)
QCT PC2 'long bone length' (CAGE)	8	10359540	Gga_rs16627604	-0.145278319	1.048713172	0.305803641	(CAGE)
QCT PC2 'long bone length' (CAGE)	8	10365257	Gga_rs13786275	-0.145278319	1.048713172	0.305803641	(CAGE)
QCT PC2 'long bone length' (CAGE)	8	10378748	Gga_rs16627615	-0.028490674	0.056164306	0.812664473	(CAGE)
QCT PC2 'long bone length' (CAGE)	8	10416303	GGaluGA325939	-0.145278319	1.048713172	0.305803641	(CAGE)
QCT PC2 'long bone length' (CAGE)	8	10440779	Gga_rs15909807	-0.028490674	0.056164306	0.812664473	(CAGE)
QCT PC2 'long bone length' (CAGE)	8	10461860	Gga_rs14640992	-0.028490674	0.056164306	0.812664473	(CAGE)
QCT PC2 'long bone length' (CAGE)	8	10477882	GGaluGA325944	0.110911293	0.581403097	0.445762877	(CAGE)
QCT PC2 'long bone length' (CAGE)	8	10499725	Gga_rs14641002	0.110911293	0.581403097	0.445762877	(CAGE)
QCT PC2 'long bone length' (CAGE)	8	10530968	Gga_rs14641009	0.110911293	0.581403097	0.445762877	(CAGE)
QCT PC2 'long bone length' (CAGE)	8	10554810	Gga_rs13786295	0.110911293	0.581403097	0.445762877	(CAGE)
QCT PC2 'long bone length' (CAGE)	8	10560322	Gga_rs16627792	0.110911293	0.581403097	0.445762877	(CAGE)
QCT PC2 'long bone length' (CAGE)	8	10586051	Gga_rs15910003	0.110911293	0.581403097	0.445762877	(CAGE)
QCT PC2 'long bone length' (CAGE)	8	10596444	Gga_rs15910009	0.110911293	0.581403097	0.445762877	(CAGE)
QCT PC2 'long bone length' (CAGE)	8	10628441	Gga_rs15910038	0.110911293	0.581403097	0.445762877	(CAGE)
QCT PC2 'long bone length' (CAGE)	8	10642031	Gga_rs15910050	0.110911293	0.581403097	0.445762877	(CAGE)
QCT PC2 'long bone length' (CAGE)	8	10665982	GGaluGA325973	0.110911293	0.581403097	0.445762877	(CAGE)
QCT PC2 'long bone length' (CAGE)	8	10670949	Gga_rs14641036	-0.028490674	0.056164306	0.812664473	(CAGE)
QCT PC2 'long bone length' (CAGE)	8	10701286	GGaluGA325977	0.110911293	0.581403097	0.445762877	(CAGE)
QCT PC2 'long bone length' (CAGE)	8	10732728	Gga_rs15910140	0.110911293	0.581403097	0.445762877	(CAGE)
QCT PC2 'long bone length' (CAGE)	8	10742167	Gga_rs15910144	0.110911293	0.581403097	0.445762877	(CAGE)
QCT PC2 'long bone length' (CAGE)	8	10764138	GGaluGA325987	-0.028490674	0.056164306	0.812664473	(CAGE)
QCT PC2 'long bone length' (CAGE)	8	10792011	Gga_rs15910167	-0.028490674	0.056164306	0.812664473	(CAGE)
QCT PC2 'long bone length' (CAGE)	8	10857457	Gga_rs14641086	-0.028490674	0.056164306	0.812664473	(CAGE)
QCT PC2 'long bone length' (CAGE)	8	10865406	GGaluGA326007	-0.028490674	0.056164306	0.812664473	(CAGE)
QCT PC2 'long bone length' (CAGE)	8	10877559	Gga_rs16627909	-0.028490674	0.056164306	0.812664473	(CAGE)
QCT PC2 'long bone length' (CAGE)	8	10983834	GGaluGA333616	-0.028490674	0.056164306	0.812664473	(CAGE)
QCT PC2 'long bone length' (CAGE)	8	11025019	GGaluGA333614	-0.028490674	0.056164306	0.812664473	(CAGE)
QCT PC2 'long bone length' (CAGE)	8	11095625	GGaluGA333601	-0.028490674	0.056164306	0.812664473	(CAGE)
QCT PC2 'long bone length' (CAGE)	8	11096758	GGaluGA333598	-0.028490674	0.056164306	0.812664473	(CAGE)
QCT PC2 'long bone length' (CAGE)	8	11145192	GGaluGA333592	-0.028490674	0.056164306	0.812664473	(CAGE)
QCT PC2 'long bone length' (CAGE)	8	11171911	GGaluGA333587	-0.028490674	0.056164306	0.812664473	(CAGE)
QCT PC2 'long bone length' (CAGE)	8	11185888	GGaluGA333584	-0.028490674	0.056164306	0.812664473	(CAGE)
QCT PC2 'long bone length' (CAGE)	8	11208726	GGaluGA333579	0.110911293	0.581403097	0.445762877	(CAGE)
QCT PC2 'long bone length' (CAGE)	8	11249065	GGaluGA333574	-0.028490674	0.056164306	0.812664473	(CAGE)
QCT PC2 'long bone length' (CAGE)	8	11287759	GGaluGA333572	-0.028490674	0.056164306	0.812664473	(CAGE)
QCT PC2 'long bone length' (CAGE)	8	11453588	Gga_rs15910192	-0.028490674	0.056164306	0.812664473	(CAGE)
QCT PC2 'long bone length' (CAGE)	8	11471299	Gga_rs16627918	-0.028490674	0.056164306	0.812664473	(CAGE)
QCT PC2 'long bone length' (CAGE)	8	11489789	Gga_rs14641092	-0.028490674	0.056164306	0.812664473	(CAGE)
QCT PC2 'long bone length' (CAGE)	8	11554059	Gga_rs15910247	-0.028490674	0.056164306	0.812664473	(CAGE)
QCT PC2 'long bone length' (CAGE)	8	11571625	Gga_rs15910261	-0.028490674	0.056164306	0.812664473	(CAGE)
QCT PC2 'long bone length' (CAGE)	8	11599771	Gga_rs16627944	-0.028490674	0.056164306	0.812664473	(CAGE)
QCT PC2 'long bone length' (CAGE)	8	11627988	Gga_rs14641189	-0.028490674	0.056164306	0.812664473	(CAGE)
QCT PC2 'long bone length' (CAGE)	8	11634425	GGaluGA326030	-0.028490674	0.056164306	0.812664473	(CAGE)
QCT PC2 'long bone length' (CAGE)	8	11649590	Gga_rs15910298	-0.028490674	0.056164306	0.812664473	(CAGE)
QCT PC2 'long bone length' (CAGE)	8	11680145	GGaluGA326032	-0.028490674	0.056164306	0.812664473	(CAGE)
QCT PC2 'long bone length' (CAGE)	8	11681401	Gga_rs14641205	-0.028490674	0.056164306	0.812664473	(CAGE)
QCT PC2 'long bone length' (CAGE)	8	11715086	GGaluGA326034	-0.028490674	0.056164306	0.812664473	(CAGE)
QCT PC2 'long bone length' (CAGE)	8	11768022	Gga_rs15910340	-0.028490674	0.056164306	0.812664473	(CAGE)
QCT PC2 'long bone length' (CAGE)	8	11794704	Gga_rs15910360	-0.028490674	0.056164306	0.812664473	(CAGE)
QCT PC2 'long bone length' (CAGE)	8	11835300	Gga_rs15910372	-0.028490674	0.056164306	0.812664473	(CAGE)
QCT PC2 'long bone length' (CAGE)	8	11871266	Gga_rs15910395	-0.028490674	0.056164306	0.812664473	(CAGE)
QCT PC2 'long bone length' (CAGE)	8	11878637	Gga_rs14641296	-0.028490674	0.056164306	0.812664473	(CAGE)
QCT PC2 'long bone length' (CAGE)	8	11991078	Gga_rs15910460	-0.028490674	0.056164306	0.812664473	(CAGE)
QCT PC2 'long bone length' (CAGE)	8	12003088	Gga_rs13679015	-0.028490674	0.056164306	0.812664473	(CAGE)
QCT PC2 'long bone length' (CAGE)	8	12041035	Gga_rs16628111	-0.028490674	0.056164306	0.812664473	(CAGE)
QCT PC2 'long bone length' (CAGE)	8	12067633	Gga_rs15910502	-0.028490674	0.056164306	0.812664473	(CAGE)
QCT PC2 'long bone length' (CAGE)	8	12115215	Gga_rs14641342	-0.028490674	0.056164306	0.812664473	(CAGE)
QCT PC2 'long bone length' (CAGE)	8	12127149	Gga_rs16628193	-0.028490674	0.056164306	0.812664473	(CAGE)
QCT PC2 'long bone length' (CAGE)	8	12153813	Gga_rs14641353	-0.028490674	0.056164306	0.812664473	(CAGE)
QCT PC2 'long bone length' (CAGE)	8	12170237	Gga_rs13679046	-0.028490674	0.056164306	0.812664473	(CAGE)
QCT PC2 'long bone length' (CAGE)	8	12196212	Gga_rs16628226	-0.028490674	0.056164306	0.812664473	(CAGE)
QCT PC2 'long bone length' (CAGE)	8	12243472	Gga_rs16628249	-0.028490674	0.056164306	0.812664473	(CAGE)
QCT PC2 'long bone length' (CAGE)	8	12248231	Gga_rs13679059	-0.028490674	0.056164306	0.812664473	(CAGE)
QCT PC2 'long bone length' (CAGE)	8	12283831	GGaluGA326118	-0.028490674	0.056164306	0.812664473	(CAGE)
QCT PC2 'long bone length' (CAGE)	8	12309448	Gga_rs15910647	0.00999038	0.007376237	0.931557819	(CAGE)
QCT PC2 'long bone length' (CAGE)	8	12317854	Gga_rs14641458	-0.028490674	0.056164306	0.812664473	(CAGE)
QCT PC2 'long bone length' (CAGE)	8	12339495	GGaluGA326127	-0.028490674	0.056164306	0.812664473	(CAGE)
QCT PC2 'long bone length' (CAGE)	8	12381630	Gga_rs15910698	0.00999038	0.007376237	0.931557819	(CAGE)
QCT PC2 'long bone length' (CAGE)	8	12416521	Gga_rs15910715	0.024276249	0.044038044	0.833782848	(CAGE)
QCT PC2 'long bone length' (CAGE)	8	12443985	Gga_rs14641502	-0.012824116	0.011485113	0.914655211	(CAGE)
QCT PC2 'long bone length' (CAGE)	8	12476376	Gga_rs16628438	-0.093056503	0.706108154	0.400738846	(CAGE)
QCT PC2 'long bone length' (CAGE)	8	12508789	Gga_rs14641561	-0.074094027	0.361144127	0.547871502	(CAGE)
QCT PC2 'long bone length' (CAGE)	8	12529132	Gga_rs16628489	-0.074094027	0.361144127	0.547871502	(CAGE)
QCT PC2 'long bone length' (CAGE)	8	12538455	Gga_rs14641584	-0.074094027	0.361144127	0.547871502	(CAGE)
QCT PC2 'long bone length' (CAGE)	8	12554347	Gga_rs14641593	-0.074094027	0.361144127	0.547871502	(CAGE)
QCT PC2 'long bone length' (CAGE)	8	12559720	GGaluGA326158	-0.074094027	0.361144127	0.547871502	(CAGE)
QCT PC2 'long bone length' (CAGE)	8	12586619	GGaluGA326162	-0.093056503	0.706108154	0.400738846	(CAGE)
QCT PC2 'long bone length' (CAGE)	8	12638902	Gga_rs15910916	-0.074094027	0.361144127	0.547871502	(CAGE)
QCT PC2 'long bone length' (CAGE)	8	12687857	Gga_rs14641638	-0.093056503	0.706108154	0.400738846	(CAGE)
QCT PC2 'long bone length' (CAGE)	8	12702834	Gga_rs14641648	-0.093056503	0.706108154	0.400738846	(CAGE)
QCT PC2 'long bone length' (CAGE)	8	12723900	Gga_rs16628601	-0.047590331	0.220138215	0.638934625	(CAGE)
QCT PC2 'long bone length' (CAGE)	8	12766298	Gga_rs14641663	-0.156127057	0.423243189	0.515323176	(CAGE)
QCT PC2 'long bone length' (CAGE)	8	12782418	Gga_rs14641665	-0.156127057	0.423243189	0.515323176	(CAGE)
QCT PC2 'long bone length' (CAGE)	8	12795780	Gga_rs14641672	-0.156127057	0.423243189	0.515323176	(CAGE)
QCT PC2 'long bone length' (CAGE)	8	12806750	Gga_rs16628661	-0.156127057	0.423243189	0.515323176	(CAGE)
QCT PC2 'long bone length' (CAGE)	8	12826272	Gga_rs15911039	0.001112482	0.000105034	0.99182294	(CAGE)
QCT PC2 'long bone length' (CAGE)	8	12845989	Gga_rs16628680	-0.156127057	0.423243189	0.515323176	(CAGE)
QCT PC2 'long bone length' (CAGE)	8	12860690	GGaluGA326212	-0.012591106	0.015974023	0.899424499	(CAGE)
QCT PC2 'long bone length' (CAGE)	8	12868065	GGaluGA326214	0.01690792	0.024362767	0.875965417	(CAGE)
QCT PC2 'long bone length' (CAGE)	8	12895901	GGaluGA326219	-0.156127057	0.423243189	0.515323176	(CAGE)
QCT PC2 'long bone length' (CAGE)	8	12941747	GGaluGA326232	-0.010418172	0.009157055	0.923764795	(CAGE)
QCT PC2 'long bone length' (CAGE)	8	12955823	Gga_rs13679165	-0.010418172	0.009157055	0.923764795	(CAGE)
QCT PC2 'long bone length' (CAGE)	8	12996289	GGaluGA326251	-0.063902791	0.226827982	0.633885873	(CAGE)
QCT PC2 'long bone length' (CAGE)	8	13027659	Gga_rs14641731	-0.146583165	0.8879569	0.34603157	(CAGE)
QCT PC2 'long bone length' (CAGE)	8	13072236	Gga_rs13679185	-0.010418172	0.009157055	0.923764795	(CAGE)
QCT PC2 'long bone length' (CAGE)	8	13091328	Gga_rs14641753	0.040893443	0.109186461	0.741072246	(CAGE)
QCT PC2 'long bone length' (CAGE)	8	13114410	Gga_rs14641762	0.040893443	0.109186461	0.741072246	(CAGE)
QCT PC2 'long bone length' (CAGE)	8	13132307	Gga_rs14641769	0.040893443	0.109186461	0.741072246	(CAGE)
QCT PC2 'long bone length' (CAGE)	8	13168889	Gga_rs14641785	0.030685589	0.061610214	0.803968798	(CAGE)
QCT PC2 'long bone length' (CAGE)	8	13206954	Gga_rs15911337	-0.108734259	1.288599525	0.256306201	(CAGE)
QCT PC2 'long bone length' (CAGE)	8	13230670	GGaluGA326291	0.027270819	0.063809463	0.800573196	(CAGE)
QCT PC2 'long bone length' (CAGE)	8	13248667	Gga_rs15911374	0.228933419	2.255348109	0.13315351	(CAGE)
QCT PC2 'long bone length' (CAGE)	8	13282223	Gga_rs14641938	0.027270819	0.063809463	0.800573196	(CAGE)
QCT PC2 'long bone length' (CAGE)	8	13289997	Gga_rs13679232	-0.169034444	2.061324493	0.151078802	(CAGE)
QCT PC2 'long bone length' (CAGE)	8	13304380	Gga_rs15911439	-0.133257115	0.299555419	0.584161267	(CAGE)
QCT PC2 'long bone length' (CAGE)	8	13333733	Gga_rs15911487	0.027270819	0.063809463	0.800573196	(CAGE)
QCT PC2 'long bone length' (CAGE)	8	13351594	GGaluGA326330	-0.252060605	0.977353302	0.322853108	(CAGE)
QCT PC2 'long bone length' (CAGE)	8	13367983	Gga_rs16629030	0.022878258	0.044879887	0.832225045	(CAGE)
QCT PC2 'long bone length' (CAGE)	8	13372097	Gga_rs14642003	0.022878258	0.044879887	0.832225045	(CAGE)
QCT PC2 'long bone length' (CAGE)	8	13393991	Gga_rs13679258	0.022878258	0.044879887	0.832225045	(CAGE)
QCT PC2 'long bone length' (CAGE)	8	13415207	GGaluGA326347	-0.024504252	0.050626249	0.821977115	(CAGE)
QCT PC2 'long bone length' (CAGE)	8	13433114	GGaluGA326349	-0.252060605	0.977353302	0.322853108	(CAGE)
QCT PC2 'long bone length' (CAGE)	8	13448089	Gga_rs14642048	-0.252060605	0.977353302	0.322853108	(CAGE)
QCT PC2 'long bone length' (CAGE)	8	13480811	Gga_rs14642069	-0.252060605	0.977353302	0.322853108	(CAGE)
QCT PC2 'long bone length' (CAGE)	8	13497374	Gga_rs16629156	-0.252060605	0.977353302	0.322853108	(CAGE)
QCT PC2 'long bone length' (CAGE)	8	13534359	GGaluGA326369	-0.010073344	0.007457352	0.931183455	(CAGE)
QCT PC2 'long bone length' (CAGE)	8	13542905	Gga_rs13679291	-0.010073344	0.007457352	0.931183455	(CAGE)
QCT PC2 'long bone length' (CAGE)	8	13558308	Gga_rs13679298	-0.252060605	0.977353302	0.322853108	(CAGE)
QCT PC2 'long bone length' (CAGE)	8	13578192	Gga_rs14642122	-0.252060605	0.977353302	0.322853108	(CAGE)
QCT PC2 'long bone length' (CAGE)	8	13611682	GGaluGA326400	0.020824952	0.027549721	0.868171834	(CAGE)
QCT PC2 'long bone length' (CAGE)	8	13657861	Gga_rs16629273	0.034191825	0.098912724	0.753138329	(CAGE)
QCT PC2 'long bone length' (CAGE)	8	13674420	Gga_rs13679336	0.034191825	0.098912724	0.753138329	(CAGE)
QCT PC2 'long bone length' (CAGE)	8	13697325	GGaluGA326421	0.174774194	1.306350535	0.253056475	(CAGE)
QCT PC2 'long bone length' (CAGE)	8	13787644	Gga_rs14642301	0.006568155	0.003701977	0.951483551	(CAGE)
QCT PC2 'long bone length' (CAGE)	8	13809459	GGaluGA326462	0.088245359	0.670758693	0.412787217	(CAGE)
QCT PC2 'long bone length' (CAGE)	8	13824644	Gga_rs14642314	-0.062319204	0.411200121	0.521360999	(CAGE)
QCT PC2 'long bone length' (CAGE)	8	13836315	Gga_rs10731323	-0.161850777	1.481753159	0.223500426	(CAGE)
QCT PC2 'long bone length' (CAGE)	8	13867723	Gga_rs14642362	-0.098263839	1.085495528	0.297471414	(CAGE)
QCT PC2 'long bone length' (CAGE)	8	13881791	Gga_rs14642381	-0.189496943	1.618601559	0.203286891	(CAGE)
QCT PC2 'long bone length' (CAGE)	8	13917314	GGaluGA326520	0.077122545	0.389740277	0.532435955	(CAGE)
QCT PC2 'long bone length' (CAGE)	8	13946984	Gga_rs14642410	-0.161850777	1.481753159	0.223500426	(CAGE)
QCT PC2 'long bone length' (CAGE)	8	14060299	GGaluGA326567	-0.089270043	0.926338488	0.335816178	(CAGE)
QCT PC2 'long bone length' (CAGE)	8	14061879	GGaluGA326568	0.005199798	0.002123362	0.963246527	(CAGE)
QCT PC2 'long bone length' (CAGE)	8	14124313	Gga_rs14642557	-0.190588628	2.058400072	0.151369029	(CAGE)
QCT PC2 'long bone length' (CAGE)	8	14135285	Gga_rs14642568	0.107460484	0.756377217	0.384464647	(CAGE)
QCT PC2 'long bone length' (CAGE)	8	14148228	GGaluGA326592	-0.024019659	0.045368485	0.831327905	(CAGE)
QCT PC2 'long bone length' (CAGE)	8	14167243	Gga_rs16629929	0.091858875	0.549510432	0.4585178	(CAGE)
QCT PC2 'long bone length' (CAGE)	8	14171919	Gga_rs14642578	0.101834511	0.67345209	0.411850634	(CAGE)
QCT PC2 'long bone length' (CAGE)	8	14219213	Gga_rs15912781	0.04591994	0.126291168	0.72230891	(CAGE)
QCT PC2 'long bone length' (CAGE)	8	14223873	Gga_rs14642612	0.04591994	0.126291168	0.72230891	(CAGE)
QCT PC2 'long bone length' (CAGE)	8	14322172	Gga_rs14642687	0.077718782	0.362107487	0.547338115	(CAGE)
QCT PC2 'long bone length' (CAGE)	8	14342830	GGaluGA326643	-0.095367915	0.740014273	0.389656306	(CAGE)
QCT PC2 'long bone length' (CAGE)	8	14358493	Gga_rs14642737	-0.019780609	0.037256111	0.846944541	(CAGE)
QCT PC2 'long bone length' (CAGE)	8	14434325	Gga_rs14642828	-0.137240595	0.879868701	0.348237644	(CAGE)
QCT PC2 'long bone length' (CAGE)	8	14448710	Gga_rs14642843	-0.07256136	0.432287541	0.510868616	(CAGE)
QCT PC2 'long bone length' (CAGE)	8	14477482	GGaluGA326695	-0.055329307	0.361314655	0.547777015	(CAGE)
QCT PC2 'long bone length' (CAGE)	8	14495083	Gga_rs10727273	-0.031944649	0.061964931	0.803416815	(CAGE)
QCT PC2 'long bone length' (CAGE)	8	14522208	GGaluGA326704	-0.00527698	0.001290545	0.971342839	(CAGE)
QCT PC2 'long bone length' (CAGE)	8	14524298	Gga_rs10724417	-0.00527698	0.001290545	0.971342839	(CAGE)
QCT PC2 'long bone length' (CAGE)	8	14605708	GGaluGA326732	0.019126293	0.016869094	0.896660518	(CAGE)
QCT PC2 'long bone length' (CAGE)	8	14624631	GGaluGA326736	0.036563124	0.146104999	0.702285702	(CAGE)
QCT PC2 'long bone length' (CAGE)	8	14644592	Gga_rs15913515	-0.090488184	0.498465358	0.480175208	(CAGE)
QCT PC2 'long bone length' (CAGE)	8	14651993	Gga_rs14643031	-0.090488184	0.498465358	0.480175208	(CAGE)
QCT PC2 'long bone length' (CAGE)	8	14662782	Gga_rs14643034	-0.09345081	0.535909518	0.464132916	(CAGE)
QCT PC2 'long bone length' (CAGE)	8	14679777	Gga_rs13679651	-0.090922403	0.517584846	0.47187374	(CAGE)
QCT PC2 'long bone length' (CAGE)	8	14724994	Gga_rs14643160	-0.1154116	1.289708758	0.25610163	(CAGE)
QCT PC2 'long bone length' (CAGE)	8	14745424	Gga_rs16630666	0.033068572	0.114387318	0.735203477	(CAGE)
QCT PC2 'long bone length' (CAGE)	8	14774823	Gga_rs14643221	0.033068572	0.114387318	0.735203477	(CAGE)
QCT PC2 'long bone length' (CAGE)	8	14792227	Gga_rs13679702	0.032356916	0.106986499	0.743601398	(CAGE)
QCT PC2 'long bone length' (CAGE)	8	14805741	Gga_rs14643243	0.038184296	0.147455442	0.700978986	(CAGE)
QCT PC2 'long bone length' (CAGE)	8	14818756	Gga_rs16630794	0.038184296	0.147455442	0.700978986	(CAGE)
QCT PC2 'long bone length' (CAGE)	8	14830961	GGaluGA326821	-0.023547521	0.033605895	0.854547643	(CAGE)
QCT PC2 'long bone length' (CAGE)	8	14860326	Gga_rs13679734	0.133922957	0.869172752	0.351184428	(CAGE)
QCT PC2 'long bone length' (CAGE)	8	14886939	Gga_rs14643338	0.135471004	0.888752138	0.345815691	(CAGE)
QCT PC2 'long bone length' (CAGE)	8	14904467	Gga_rs13679773	0.135471004	0.888752138	0.345815691	(CAGE)
QCT PC2 'long bone length' (CAGE)	8	14931255	GGaluGA326858	0.061378318	0.375701053	0.539912988	(CAGE)
QCT PC2 'long bone length' (CAGE)	8	14951051	Gga_rs16631045	-0.045078567	0.12081237	0.728155074	(CAGE)
QCT PC2 'long bone length' (CAGE)	8	14961983	Gga_rs16631058	-0.045078567	0.12081237	0.728155074	(CAGE)
QCT PC2 'long bone length' (CAGE)	8	14989573	GGaluGA326886	0.155457991	1.179855452	0.277385425	(CAGE)
QCT PC2 'long bone length' (CAGE)	8	15026889	GGaluGA326917	-0.136788832	1.230555268	0.267299079	(CAGE)
QCT PC2 'long bone length' (CAGE)	8	15057751	GGaluGA326925	-0.136788832	1.230555268	0.267299079	(CAGE)
QCT PC2 'long bone length' (CAGE)	8	15075740	Gga_rs15914383	0.00598303	0.003669038	0.951699607	(CAGE)
QCT PC2 'long bone length' (CAGE)	8	15081743	Gga_rs15914411	-0.161280821	1.704857961	0.191653885	(CAGE)
QCT PC2 'long bone length' (CAGE)	8	15195293	Gga_rs14643601	0.190500016	2.1893235	0.138970341	(CAGE)
QCT PC2 'long bone length' (CAGE)	8	15208066	Gga_rs14643615	0.190500016	2.1893235	0.138970341	(CAGE)
QCT PC2 'long bone length' (CAGE)	8	15214958	GGaluGA327011	0.190500016	2.1893235	0.138970341	(CAGE)
QCT PC2 'long bone length' (CAGE)	8	15232474	Gga_rs13679886	0.190500016	2.1893235	0.138970341	(CAGE)
QCT PC2 'long bone length' (CAGE)	8	15246168	Gga_rs14643653	0.791583846	2.257834495	0.132939842	(CAGE)
QCT PC2 'long bone length' (CAGE)	8	15268233	GGaluGA327028	0.166000616	1.663806706	0.197090133	(CAGE)
QCT PC2 'long bone length' (CAGE)	8	15287667	GGaluGA327031	0.791583846	2.257834495	0.132939842	(CAGE)
QCT PC2 'long bone length' (CAGE)	8	15299169	GGaluGA327035	0.791583846	2.257834495	0.132939842	(CAGE)
QCT PC2 'long bone length' (CAGE)	8	15318731	GGaluGA327039	0.203196473	2.588177734	0.10766414	(CAGE)
QCT PC2 'long bone length' (CAGE)	8	15332866	GGaluGA327044	0.791583846	2.257834495	0.132939842	(CAGE)
QCT PC2 'long bone length' (CAGE)	8	15343661	Gga_rs16631503	0.791583846	2.257834495	0.132939842	(CAGE)
QCT PC2 'long bone length' (CAGE)	8	15368348	GGaluGA327060	0.161207108	1.591456386	0.20711818	(CAGE)
QCT PC2 'long bone length' (CAGE)	8	15400646	Gga_rs13679974	-0.127669154	0.888216608	0.345961048	(CAGE)
QCT PC2 'long bone length' (CAGE)	8	15414821	Gga_rs14643872	-0.083432148	0.356863758	0.550253204	(CAGE)
QCT PC2 'long bone length' (CAGE)	8	15455281	Gga_rs14643888	-0.041037395	0.112045312	0.737827486	(CAGE)
QCT PC2 'long bone length' (CAGE)	8	15482322	Gga_rs14643944	0.007232203	0.006106869	0.93771155	(CAGE)
QCT PC2 'long bone length' (CAGE)	8	15517453	Gga_rs14643975	0.071160794	0.254430991	0.613972218	(CAGE)
QCT PC2 'long bone length' (CAGE)	8	15537804	Gga_rs16631815	0.183341345	2.095459985	0.147737242	(CAGE)
QCT PC2 'long bone length' (CAGE)	8	15557252	Gga_rs10722061	0.55185834	4.341495094	0.037194248	(CAGE)
QCT PC2 'long bone length' (CAGE)	8	15584158	GGaluGA327159	0.55185834	4.341495094	0.037194248	(CAGE)
QCT PC2 'long bone length' (CAGE)	8	15630848	Gga_rs14644122	0.171253557	1.821478081	0.177137437	(CAGE)
QCT PC2 'long bone length' (CAGE)	8	15674573	Gga_rs15915732	-0.028455213	0.047888682	0.826778716	(CAGE)
QCT PC2 'long bone length' (CAGE)	8	15685486	Gga_rs14644245	-0.028455213	0.047888682	0.826778716	(CAGE)
QCT PC2 'long bone length' (CAGE)	8	15691893	Gga_rs14644246	0.088748842	0.545582588	0.460128285	(CAGE)
QCT PC2 'long bone length' (CAGE)	8	15709832	GGaluGA327198	0.088748842	0.545582588	0.460128285	(CAGE)
QCT PC2 'long bone length' (CAGE)	8	15733374	Gga_rs16632050	0.097680502	0.661426352	0.416056839	(CAGE)
QCT PC2 'long bone length' (CAGE)	8	15741933	Gga_rs16632052	0.097680502	0.661426352	0.416056839	(CAGE)
QCT PC2 'long bone length' (CAGE)	8	15780777	GGaluGA327217	0.55185834	4.341495094	0.037194248	(CAGE)
QCT PC2 'long bone length' (CAGE)	8	15806145	Gga_rs14644351	0.040341961	0.114262804	0.735342226	(CAGE)
QCT PC2 'long bone length' (CAGE)	8	15820864	Gga_rs14644362	0.134319867	1.434078854	0.231099919	(CAGE)
QCT PC2 'long bone length' (CAGE)	8	15834622	Gga_rs16632100	0.55185834	4.341495094	0.037194248	(CAGE)
QCT PC2 'long bone length' (CAGE)	8	15848085	Gga_rs14644385	0.134319867	1.434078854	0.231099919	(CAGE)
QCT PC2 'long bone length' (CAGE)	8	15869297	Gga_rs15916033	0.134319867	1.434078854	0.231099919	(CAGE)
QCT PC2 'long bone length' (CAGE)	8	15885802	Gga_rs16632135	0.03690519	0.095088413	0.757805302	(CAGE)
QCT PC2 'long bone length' (CAGE)	8	15897633	Gga_rs14644457	0.03690519	0.095088413	0.757805302	(CAGE)
QCT PC2 'long bone length' (CAGE)	8	15926787	Gga_rs14644477	0.036711805	0.094501335	0.758530789	(CAGE)
QCT PC2 'long bone length' (CAGE)	8	15944703	GGaluGA327259	0.53156635	3.305484697	0.069048972	(CAGE)
QCT PC2 'long bone length' (CAGE)	8	15958655	Gga_rs16632193	0.10232569	0.835235006	0.360763127	(CAGE)
QCT PC2 'long bone length' (CAGE)	8	15994082	Gga_rs14644581	0.266658117	0.733987858	0.391593615	(CAGE)
QCT PC2 'long bone length' (CAGE)	8	15997310	GGaluGA327272	0.184475947	1.741853	0.186904211	(CAGE)
QCT PC2 'long bone length' (CAGE)	8	16054673	Gga_rs14644615	0.217254594	2.072743756	0.14995154	(CAGE)
QCT PC2 'long bone length' (CAGE)	8	16059386	GGaluGA327292	0.217254594	2.072743756	0.14995154	(CAGE)
QCT PC2 'long bone length' (CAGE)	8	16082926	Gga_rs14644644	0.052048174	0.192758618	0.660630493	(CAGE)
QCT PC2 'long bone length' (CAGE)	8	16146857	GGaluGA327329	-0.127761013	1.128469194	0.288102098	(CAGE)
QCT PC2 'long bone length' (CAGE)	8	16167841	Gga_rs14644672	0.395791923	2.257834495	0.132939842	(CAGE)
QCT PC2 'long bone length' (CAGE)	8	16185068	Gga_rs13680246	0.395791923	2.257834495	0.132939842	(CAGE)
QCT PC2 'long bone length' (CAGE)	8	16220470	GGaluGA327367	0.175616824	2.217565456	0.136448074	(CAGE)
QCT PC2 'long bone length' (CAGE)	8	16284986	Gga_rs14644807	0.176806227	1.564607603	0.210991852	(CAGE)
QCT PC2 'long bone length' (CAGE)	8	16291827	Gga_rs14644823	0.176806227	1.564607603	0.210991852	(CAGE)
QCT PC2 'long bone length' (CAGE)	8	16307291	Gga_rs13680284	-0.076247556	0.290932355	0.589623674	(CAGE)
QCT PC2 'long bone length' (CAGE)	8	16336213	Gga_rs15916900	-0.181029975	2.259235401	0.132819624	(CAGE)
QCT PC2 'long bone length' (CAGE)	8	16343634	GGaluGA327408	-0.181029975	2.259235401	0.132819624	(CAGE)
QCT PC2 'long bone length' (CAGE)	8	16365072	GGaluGA327409	0.791583846	2.257834495	0.132939842	(CAGE)
QCT PC2 'long bone length' (CAGE)	8	16383909	Gga_rs14644925	0.791583846	2.257834495	0.132939842	(CAGE)
QCT PC2 'long bone length' (CAGE)	8	16413971	Gga_rs13680313	0.167054318	1.872360657	0.171204955	(CAGE)
QCT PC2 'long bone length' (CAGE)	8	16433699	GGaluGA327452	0.16247934	1.76470571	0.184038649	(CAGE)
QCT PC2 'long bone length' (CAGE)	8	16486749	Gga_rs14645079	-0.132666268	0.602898432	0.437474275	(CAGE)
QCT PC2 'long bone length' (CAGE)	8	16511377	Gga_rs14645118	-0.363597365	3.139143278	0.076433947	(CAGE)
QCT PC2 'long bone length' (CAGE)	8	16527455	Gga_rs14645122	-0.132666268	0.602898432	0.437474275	(CAGE)
QCT PC2 'long bone length' (CAGE)	8	16566328	Gga_rs15917558	0.087228969	0.617934096	0.431816026	(CAGE)
QCT PC2 'long bone length' (CAGE)	8	16579568	GGaluGA327511	-0.064896161	0.267401805	0.605080013	(CAGE)
QCT PC2 'long bone length' (CAGE)	8	16595928	Gga_rs14645164	-0.106120139	1.359755701	0.243579825	(CAGE)
QCT PC2 'long bone length' (CAGE)	8	16597983	GGaluGA327527	-0.061957303	0.418815678	0.51752859	(CAGE)
QCT PC2 'long bone length' (CAGE)	8	16624593	GGaluGA327541	-0.203627919	2.297242494	0.129603907	(CAGE)
QCT PC2 'long bone length' (CAGE)	8	16641189	GGaluGA327554	0.07524013	0.791602862	0.373615895	(CAGE)
QCT PC2 'long bone length' (CAGE)	8	16650325	GGaluGA327567	0.073375138	0.473534986	0.491365389	(CAGE)
QCT PC2 'long bone length' (CAGE)	8	16669066	Gga_rs13680445	-0.079815935	0.73761032	0.390427455	(CAGE)
QCT PC2 'long bone length' (CAGE)	8	16686405	Gga_rs10727790	-0.613247811	1.714648809	0.19038332	(CAGE)
QCT PC2 'long bone length' (CAGE)	8	16702195	Gga_rs15917837	0.006340458	0.002639172	0.959028403	(CAGE)
QCT PC2 'long bone length' (CAGE)	8	16727465	Gga_rs15917938	0.018036321	0.040293219	0.840908364	(CAGE)
QCT PC2 'long bone length' (CAGE)	8	16752791	Gga_rs16633364	-0.24835121	3.438833081	0.063680655	(CAGE)
QCT PC2 'long bone length' (CAGE)	8	16763756	Gga_rs15918100	-0.023898398	0.044417858	0.833078107	(CAGE)
QCT PC2 'long bone length' (CAGE)	8	16776706	Gga_rs16633414	0.074376253	0.307757026	0.579059836	(CAGE)
QCT PC2 'long bone length' (CAGE)	8	16819106	Gga_rs14645531	-0.110583454	1.465188198	0.226106425	(CAGE)
QCT PC2 'long bone length' (CAGE)	8	16839472	Gga_rs15918285	0.000272925	4.24E-06	0.998356868	(CAGE)
QCT PC2 'long bone length' (CAGE)	8	16847058	Gga_rs13680592	-0.0043906	0.002304398	0.961712938	(CAGE)
QCT PC2 'long bone length' (CAGE)	8	16873571	Gga_rs16633580	-1.101342195	0.967468012	0.325312462	(CAGE)
QCT PC2 'long bone length' (CAGE)	8	16888865	Gga_rs14645644	-0.001105576	9.38E-05	0.992273768	(CAGE)
QCT PC2 'long bone length' (CAGE)	8	16900179	GGaluGA327709	0.249862248	3.228915987	0.072348564	(CAGE)
QCT PC2 'long bone length' (CAGE)	8	16904217	GGaluGA327714	-0.001105576	9.38E-05	0.992273768	(CAGE)
QCT PC2 'long bone length' (CAGE)	8	16933899	GGaluGA327726	-0.03820287	0.083676872	0.772375113	(CAGE)
QCT PC2 'long bone length' (CAGE)	8	16939815	GGaluGA327730	-0.01686129	0.022207125	0.881537417	(CAGE)
QCT PC2 'long bone length' (CAGE)	8	16985469	Gga_rs16633756	0.166146018	1.119964987	0.289925993	(CAGE)
QCT PC2 'long bone length' (CAGE)	8	17007393	Gga_rs15918628	-0.140224123	0.797835093	0.37174143	(CAGE)
QCT PC2 'long bone length' (CAGE)	8	17021717	GGaluGA327779	-0.140224123	0.797835093	0.37174143	(CAGE)
QCT PC2 'long bone length' (CAGE)	8	17048690	GGaluGA327795	-0.124245617	1.538019244	0.214912878	(CAGE)
QCT PC2 'long bone length' (CAGE)	8	17074335	Gga_rs15918741	0.16370184	1.104585707	0.293261931	(CAGE)
QCT PC2 'long bone length' (CAGE)	8	17103446	GGaluGA327816	-0.011857611	0.013202383	0.908523098	(CAGE)
QCT PC2 'long bone length' (CAGE)	8	17120972	GGaluGA327821	-0.144178472	0.845915647	0.357710355	(CAGE)
QCT PC2 'long bone length' (CAGE)	8	17144453	Gga_rs16634051	0.08485887	0.37298015	0.541384295	(CAGE)
QCT PC2 'long bone length' (CAGE)	8	17161754	GGaluGA327830	-0.141609805	0.824980222	0.363728078	(CAGE)
QCT PC2 'long bone length' (CAGE)	8	17191665	GGaluGA327845	0.008220626	0.008367902	0.927114185	(CAGE)
QCT PC2 'long bone length' (CAGE)	8	17257438	Gga_rs15919081	0.113278069	0.960774474	0.326991827	(CAGE)
QCT PC2 'long bone length' (CAGE)	8	17263260	GGaluGA327867	0.00654649	0.004559072	0.946167027	(CAGE)
QCT PC2 'long bone length' (CAGE)	8	17300679	Gga_rs14646096	0.033083539	0.06015505	0.806251046	(CAGE)
QCT PC2 'long bone length' (CAGE)	8	17318504	Gga_rs15919179	0.010393028	0.011625109	0.914138636	(CAGE)
QCT PC2 'long bone length' (CAGE)	8	17334572	Gga_rs14646128	-0.063863179	0.489016608	0.484366301	(CAGE)
QCT PC2 'long bone length' (CAGE)	8	17343302	Gga_rs15919194	0.08259422	0.509915911	0.47517526	(CAGE)
QCT PC2 'long bone length' (CAGE)	8	17358827	Gga_rs16634351	0.062560375	0.462123982	0.496632997	(CAGE)
QCT PC2 'long bone length' (CAGE)	8	17374916	Gga_rs14646168	0.062560375	0.462123982	0.496632997	(CAGE)
QCT PC2 'long bone length' (CAGE)	8	17388714	GGaluGA327899	-0.160585814	1.439404522	0.230235726	(CAGE)
QCT PC2 'long bone length' (CAGE)	8	17405719	Gga_rs14646188	0.03419474	0.064996666	0.798766013	(CAGE)
QCT PC2 'long bone length' (CAGE)	8	17486824	Gga_rs13680810	-0.014322792	0.011058863	0.916247955	(CAGE)
QCT PC2 'long bone length' (CAGE)	8	17539072	Gga_rs14646322	0.001716946	0.000325318	0.985609668	(CAGE)
QCT PC2 'long bone length' (CAGE)	8	17559078	Gga_rs14646364	0.063895446	0.225488083	0.634889718	(CAGE)
QCT PC2 'long bone length' (CAGE)	8	17591602	Gga_rs14646400	-0.010866174	0.0130103	0.909188088	(CAGE)
QCT PC2 'long bone length' (CAGE)	8	17620723	Gga_rs14646424	0.135841108	1.384989076	0.239253151	(CAGE)
QCT PC2 'long bone length' (CAGE)	8	17701794	Gga_rs15919667	-0.090215607	0.550757925	0.458008172	(CAGE)
QCT PC2 'long bone length' (CAGE)	8	17703094	Gga_rs15919675	-0.057692087	0.230828456	0.63091022	(CAGE)
QCT PC2 'long bone length' (CAGE)	8	17753271	Gga_rs14646518	-0.043474157	0.091347008	0.762471647	(CAGE)
QCT PC2 'long bone length' (CAGE)	8	17757470	Gga_rs15919728	0.020312672	0.05412413	0.816036357	(CAGE)
QCT PC2 'long bone length' (CAGE)	8	17776754	Gga_rs14646550	-0.08053242	0.74949843	0.386635077	(CAGE)
QCT PC2 'long bone length' (CAGE)	8	17792990	Gga_rs15919763	0.051877273	0.145276982	0.703090332	(CAGE)
QCT PC2 'long bone length' (CAGE)	8	17814763	GGaluGA328013	0.040098428	0.304281769	0.581210505	(CAGE)
QCT PC2 'long bone length' (CAGE)	8	17825050	GGaluGA328017	-0.051877273	0.145276982	0.703090332	(CAGE)
QCT PC2 'long bone length' (CAGE)	8	17875424	GGaluGA328025	0.069495073	0.25754747	0.611810104	(CAGE)
QCT PC2 'long bone length' (CAGE)	8	17891433	Gga_rs14646629	0.069495073	0.25754747	0.611810104	(CAGE)
QCT PC2 'long bone length' (CAGE)	8	17904151	Gga_rs14646637	0.069495073	0.25754747	0.611810104	(CAGE)
QCT PC2 'long bone length' (CAGE)	8	17925241	GGaluGA328046	0.069495073	0.25754747	0.611810104	(CAGE)
QCT PC2 'long bone length' (CAGE)	8	17927155	Gga_rs14646657	0.068282625	0.297556715	0.585418211	(CAGE)
QCT PC2 'long bone length' (CAGE)	8	17953562	Gga_rs14646674	0.10404722	0.180659426	0.670807152	(CAGE)
QCT PC2 'long bone length' (CAGE)	8	17988384	Gga_rs13680937	0.10404722	0.180659426	0.670807152	(CAGE)
QCT PC2 'long bone length' (CAGE)	8	18013646	Gga_rs15920009	-0.069495073	0.25754747	0.611810104	(CAGE)
QCT PC2 'long bone length' (CAGE)	8	18036274	Gga_rs14646738	-0.029419662	0.057928207	0.809800976	(CAGE)
QCT PC2 'long bone length' (CAGE)	8	18039993	Gga_rs14646742	-0.069495073	0.25754747	0.611810104	(CAGE)
QCT PC2 'long bone length' (CAGE)	8	18059987	Gga_rs16635111	-0.029419662	0.057928207	0.809800976	(CAGE)
QCT PC2 'long bone length' (CAGE)	8	18118955	Gga_rs14646794	0.079789332	0.60348609	0.437251008	(CAGE)
QCT PC2 'long bone length' (CAGE)	8	18141676	Gga_rs14646823	0.175980424	2.691461043	0.100887269	(CAGE)
QCT PC2 'long bone length' (CAGE)	8	18157716	GGaluGA328092	-0.329858167	3.489090755	0.061774505	(CAGE)
QCT PC2 'long bone length' (CAGE)	8	18203356	Gga_rs15920212	-0.08767709	0.413289179	0.520304751	(CAGE)
QCT PC2 'long bone length' (CAGE)	8	18237632	Gga_rs15920250	0.329858167	3.489090755	0.061774505	(CAGE)
QCT PC2 'long bone length' (CAGE)	8	18241566	Gga_rs14646909	0.068729092	0.400338602	0.52691444	(CAGE)
QCT PC2 'long bone length' (CAGE)	8	18261896	GGaluGA328104	0.068729092	0.400338602	0.52691444	(CAGE)
QCT PC2 'long bone length' (CAGE)	8	18291293	Gga_rs15920325	0.329858167	3.489090755	0.061774505	(CAGE)
QCT PC2 'long bone length' (CAGE)	8	18298428	GGaluGA328115	-0.08767709	0.413289179	0.520304751	(CAGE)
QCT PC2 'long bone length' (CAGE)	8	18334771	GGaluGA328126	0.068729092	0.400338602	0.52691444	(CAGE)
QCT PC2 'long bone length' (CAGE)	8	18356234	GGaluGA328127	-0.08767709	0.413289179	0.520304751	(CAGE)
QCT PC2 'long bone length' (CAGE)	8	18372197	Gga_rs14647002	0.329858167	3.489090755	0.061774505	(CAGE)
QCT PC2 'long bone length' (CAGE)	8	18374405	Gga_rs14647009	-0.08767709	0.413289179	0.520304751	(CAGE)
QCT PC2 'long bone length' (CAGE)	8	18403397	Gga_rs15920487	-0.08767709	0.413289179	0.520304751	(CAGE)
QCT PC2 'long bone length' (CAGE)	8	18462812	Gga_rs14647102	0.162456733	2.371881175	0.123538103	(CAGE)
QCT PC2 'long bone length' (CAGE)	8	18478667	Gga_rs14647116	-0.264730016	2.615038568	0.105854951	(CAGE)
QCT PC2 'long bone length' (CAGE)	8	18493921	Gga_rs15920544	-0.08767709	0.413289179	0.520304751	(CAGE)
QCT PC2 'long bone length' (CAGE)	8	18507949	Gga_rs15920571	0.162456733	2.371881175	0.123538103	(CAGE)
QCT PC2 'long bone length' (CAGE)	8	18540794	Gga_rs15920589	-0.264730016	2.615038568	0.105854951	(CAGE)
QCT PC2 'long bone length' (CAGE)	8	18555859	GGaluGA328147	0.08767709	0.413289179	0.520304751	(CAGE)
QCT PC2 'long bone length' (CAGE)	8	18586711	Gga_rs16635283	-0.08767709	0.413289179	0.520304751	(CAGE)
QCT PC2 'long bone length' (CAGE)	8	18601905	Gga_rs16635295	0.257265644	5.433691877	0.019751879	(CAGE)
QCT PC2 'long bone length' (CAGE)	8	18709620	Gga_rs15920861	-0.277753354	3.375187222	0.066185059	(CAGE)
QCT PC2 'long bone length' (CAGE)	8	18733363	Gga_rs16635383	-0.277753354	3.375187222	0.066185059	(CAGE)
QCT PC2 'long bone length' (CAGE)	8	18776004	Gga_rs15920948	-0.684707997	1.76034456	0.184581544	(CAGE)
QCT PC2 'long bone length' (CAGE)	8	18778741	Gga_rs15920963	-0.684707997	1.76034456	0.184581544	(CAGE)
QCT PC2 'long bone length' (CAGE)	8	18822584	Gga_rs15921016	0.090633051	0.731977814	0.392242852	(CAGE)
QCT PC2 'long bone length' (CAGE)	8	18843123	Gga_rs14647275	0.074120001	0.522279621	0.469870877	(CAGE)
QCT PC2 'long bone length' (CAGE)	8	18874114	Gga_rs16635445	0.208834825	2.750305252	0.097235863	(CAGE)
QCT PC2 'long bone length' (CAGE)	8	18885913	GGaluGA328179	0.284842718	1.737311637	0.187479821	(CAGE)
QCT PC2 'long bone length' (CAGE)	8	18903683	Gga_rs14647313	-0.684707997	1.76034456	0.184581544	(CAGE)
QCT PC2 'long bone length' (CAGE)	8	18923622	Gga_rs15921137	-0.136986483	0.736883997	0.390660877	(CAGE)
QCT PC2 'long bone length' (CAGE)	8	18969342	GGaluGA328199	-0.21847195	1.234973715	0.266441945	(CAGE)
QCT PC2 'long bone length' (CAGE)	8	18980441	Gga_rs15921289	0.109235975	1.234973715	0.266441945	(CAGE)
QCT PC2 'long bone length' (CAGE)	8	19001757	GGaluGA328213	0.004494209	0.001176887	0.972633308	(CAGE)
QCT PC2 'long bone length' (CAGE)	8	19105566	GGaluGA328231	0.375568149	3.262154063	0.07089594	(CAGE)
QCT PC2 'long bone length' (CAGE)	8	19153887	Gga_rs14647466	0.375568149	3.262154063	0.07089594	(CAGE)
QCT PC2 'long bone length' (CAGE)	8	19257373	Gga_rs16635905	0.18228841	3.038466942	0.081312675	(CAGE)
QCT PC2 'long bone length' (CAGE)	8	19280679	Gga_rs14647603	-0.184680971	1.313353057	0.251788462	(CAGE)
QCT PC2 'long bone length' (CAGE)	8	19319303	Gga_rs15921789	-0.184680971	1.313353057	0.251788462	(CAGE)
QCT PC2 'long bone length' (CAGE)	8	19341771	GGaluGA328286	0.025795581	0.040031591	0.841418827	(CAGE)
QCT PC2 'long bone length' (CAGE)	8	19366118	GGaluGA328292	-0.113259618	1.184777604	0.276385512	(CAGE)
QCT PC2 'long bone length' (CAGE)	8	19372206	Gga_rs16636092	-0.301860849	3.637421468	0.056494367	(CAGE)
QCT PC2 'long bone length' (CAGE)	8	19447312	GGaluGA328310	-0.208002462	1.608646106	0.204682222	(CAGE)
QCT PC2 'long bone length' (CAGE)	8	19462618	Gga_rs14647771	0.079489987	0.540822065	0.462092236	(CAGE)
QCT PC2 'long bone length' (CAGE)	8	19477538	Gga_rs16636216	-0.003127367	0.000594497	0.980547667	(CAGE)
QCT PC2 'long bone length' (CAGE)	8	19543558	Gga_rs14647952	-0.110066614	1.607445023	0.204851325	(CAGE)
QCT PC2 'long bone length' (CAGE)	8	19555754	Gga_rs14647969	-0.110066614	1.607445023	0.204851325	(CAGE)
QCT PC2 'long bone length' (CAGE)	8	19579786	GGaluGA328353	0.014227882	0.014784614	0.903222151	(CAGE)
QCT PC2 'long bone length' (CAGE)	8	19614197	Gga_rs15922471	0.027921572	0.057294375	0.810824556	(CAGE)
QCT PC2 'long bone length' (CAGE)	8	19669415	Gga_rs15922613	-0.052080083	0.167618724	0.682236853	(CAGE)
QCT PC2 'long bone length' (CAGE)	8	19690622	Gga_rs14648104	0.491263212	3.461435965	0.062815741	(CAGE)
QCT PC2 'long bone length' (CAGE)	8	19703418	GGaluGA328389	-0.18346169	1.195884088	0.274145871	(CAGE)
QCT PC2 'long bone length' (CAGE)	8	19708650	Gga_rs14648106	0.010170939	0.005164555	0.942709474	(CAGE)
QCT PC2 'long bone length' (CAGE)	8	19734074	Gga_rs14648139	-0.202436198	1.440165876	0.2301125	(CAGE)
QCT PC2 'long bone length' (CAGE)	8	19739243	Gga_rs14648143	-0.202436198	1.440165876	0.2301125	(CAGE)
QCT PC2 'long bone length' (CAGE)	8	19766967	Gga_rs13681369	-0.202436198	1.440165876	0.2301125	(CAGE)
QCT PC2 'long bone length' (CAGE)	8	19832489	GGaluGA328437	-0.229028996	3.890243612	0.048567378	(CAGE)
QCT PC2 'long bone length' (CAGE)	8	19858577	Gga_rs14648254	-0.264601761	5.911902697	0.01503892	(CAGE)
QCT PC2 'long bone length' (CAGE)	8	19888550	Gga_rs16636839	0.462478498	2.669737328	0.102272902	(CAGE)
QCT PC2 'long bone length' (CAGE)	8	19903736	GGaluGA328455	0.02254068	0.010727413	0.917508036	(CAGE)
QCT PC2 'long bone length' (CAGE)	8	19905736	Gga_rs14648333	0.02254068	0.010727413	0.917508036	(CAGE)
QCT PC2 'long bone length' (CAGE)	8	19946428	GGaluGA328470	-0.285288003	6.854511847	0.008841771	(CAGE)
QCT PC2 'long bone length' (CAGE)	8	19961961	Gga_rs15923259	0.001279079	9.22E-05	0.992337932	(CAGE)
QCT PC2 'long bone length' (CAGE)	8	19974745	Gga_rs13681449	0.041369253	0.036968699	0.847528789	(CAGE)
QCT PC2 'long bone length' (CAGE)	8	19990422	Gga_rs14648394	-0.391594166	6.438496143	0.011167315	(CAGE)
QCT PC2 'long bone length' (CAGE)	8	20007526	GGaluGA328505	-0.394309118	6.152346911	0.013123783	(CAGE)
QCT PC2 'long bone length' (CAGE)	8	20037689	Gga_rs10721842	-0.019855856	0.025665683	0.872719489	(CAGE)
QCT PC2 'long bone length' (CAGE)	8	20047638	Gga_rs15923532	-0.180041002	1.724066263	0.189170468	(CAGE)
QCT PC2 'long bone length' (CAGE)	8	20059068	Gga_rs15923560	-0.076098732	0.543522255	0.460976644	(CAGE)
QCT PC2 'long bone length' (CAGE)	8	20085628	Gga_rs14648505	-0.006320635	0.003448818	0.953169839	(CAGE)
QCT PC2 'long bone length' (CAGE)	8	20092574	Gga_rs14648509	-0.066410072	0.50621628	0.476781403	(CAGE)
QCT PC2 'long bone length' (CAGE)	8	20135101	Gga_rs15923789	-0.073103865	0.622172853	0.430240985	(CAGE)
QCT PC2 'long bone length' (CAGE)	8	20175956	Gga_rs16637249	-0.505487639	3.910549898	0.047983894	(CAGE)
QCT PC2 'long bone length' (CAGE)	8	20182578	GGaluGA328655	-0.505487639	3.910549898	0.047983894	(CAGE)
QCT PC2 'long bone length' (CAGE)	8	20213435	Gga_rs15923910	0.323690648	7.037291679	0.007982966	(CAGE)
QCT PC2 'long bone length' (CAGE)	8	20238300	Gga_rs15923956	-0.025551271	0.049121571	0.824598917	(CAGE)
QCT PC2 'long bone length' (CAGE)	8	20272542	Gga_rs14648706	0.309971324	2.901851766	0.088477858	(CAGE)
QCT PC2 'long bone length' (CAGE)	8	20284182	Gga_rs14648721	-0.043281122	0.097125596	0.755306685	(CAGE)
QCT PC2 'long bone length' (CAGE)	8	20318839	GGaluGA328717	-0.204410855	5.459735715	0.01945959	(CAGE)
QCT PC2 'long bone length' (CAGE)	8	20348823	Gga_rs14648763	-0.190404209	3.207493666	0.073301688	(CAGE)
QCT PC2 'long bone length' (CAGE)	8	20369554	GGaluGA328749	0.205895302	2.389530244	0.122150329	(CAGE)
QCT PC2 'long bone length' (CAGE)	8	20432120	GGaluGA328772	0.114964744	0.80830875	0.368620742	(CAGE)
QCT PC2 'long bone length' (CAGE)	8	20439423	Gga_rs13681628	0.352556955	4.07877801	0.043425053	(CAGE)
QCT PC2 'long bone length' (CAGE)	8	20456358	Gga_rs16637565	0.252639654	2.354842179	0.124894525	(CAGE)
QCT PC2 'long bone length' (CAGE)	8	20468804	GGaluGA328794	0.252639654	2.354842179	0.124894525	(CAGE)
QCT PC2 'long bone length' (CAGE)	8	20541598	Gga_rs16637684	-0.724127013	2.404628039	0.120976876	(CAGE)
QCT PC2 'long bone length' (CAGE)	8	20559036	Gga_rs14648949	0.007232879	0.002895716	0.957085062	(CAGE)
QCT PC2 'long bone length' (CAGE)	8	20587979	Gga_rs16637759	-0.344733783	2.540190272	0.110981412	(CAGE)
QCT PC2 'long bone length' (CAGE)	8	20594538	GGaluGA328882	0.048932865	0.141030932	0.70725827	(CAGE)
QCT PC2 'long bone length' (CAGE)	8	20605350	Gga_rs16637799	0.014169343	0.011214635	0.915662351	(CAGE)
QCT PC2 'long bone length' (CAGE)	8	20629629	Gga_rs16637834	0.077060531	0.429307724	0.512328833	(CAGE)
QCT PC2 'long bone length' (CAGE)	8	20665474	GGaluGA328933	0.08573448	1.051167426	0.305238371	(CAGE)
QCT PC2 'long bone length' (CAGE)	8	20695381	GGaluGA328951	0.008274732	0.009620674	0.921864771	(CAGE)
QCT PC2 'long bone length' (CAGE)	8	20713795	Gga_rs10725636	-0.035786496	0.073004368	0.787011621	(CAGE)
QCT PC2 'long bone length' (CAGE)	8	20741078	GGaluGA001327	0.021385579	0.032399344	0.857153999	(CAGE)
QCT PC2 'long bone length' (CAGE)	8	20761414	Gga_rs14649172	-0.012717302	0.02107674	0.884570094	(CAGE)
QCT PC2 'long bone length' (CAGE)	8	20782223	Gga_rs15925221	0.034703283	0.092243759	0.761343827	(CAGE)
QCT PC2 'long bone length' (CAGE)	8	20803006	Gga_rs15925285	-0.070726326	0.688794147	0.406574839	(CAGE)
QCT PC2 'long bone length' (CAGE)	8	20833056	Gga_rs15925381	0.019870151	0.027410872	0.868501426	(CAGE)
QCT PC2 'long bone length' (CAGE)	8	20850543	GGaluGA329075	-0.036118178	0.201062668	0.653864455	(CAGE)
QCT PC2 'long bone length' (CAGE)	8	20871153	GGaluGA329099	0.054255706	0.342760184	0.558240308	(CAGE)
QCT PC2 'long bone length' (CAGE)	8	20894607	Gga_rs15925447	-0.092131264	0.63965731	0.423834917	(CAGE)
QCT PC2 'long bone length' (CAGE)	8	20922960	Gga_rs15925489	0.014143167	0.025147425	0.874000262	(CAGE)
QCT PC2 'long bone length' (CAGE)	8	20965853	Gga_rs14649347	-0.009463351	0.012275577	0.91177875	(CAGE)
QCT PC2 'long bone length' (CAGE)	8	20997697	Gga_rs14649369	-0.049054216	0.383249878	0.535869068	(CAGE)
QCT PC2 'long bone length' (CAGE)	8	21022663	GGaluGA329208	-0.022246005	0.073804133	0.785876415	(CAGE)
QCT PC2 'long bone length' (CAGE)	8	21043832	GGaluGA329231	-0.080246633	0.848834279	0.356882324	(CAGE)
QCT PC2 'long bone length' (CAGE)	8	21052237	GGaluGA329243	-0.042172698	0.170644571	0.679539591	(CAGE)
QCT PC2 'long bone length' (CAGE)	8	21087328	Gga_rs15925856	-0.000346282	4.87E-06	0.998239816	(CAGE)
QCT PC2 'long bone length' (CAGE)	8	21098199	Gga_rs10726349	-0.027404785	0.112072507	0.737796841	(CAGE)
QCT PC2 'long bone length' (CAGE)	8	21111634	Gga_rs14649507	-0.022453965	0.059676819	0.807007472	(CAGE)
QCT PC2 'long bone length' (CAGE)	8	21136126	GGaluGA329300	0.080966348	0.408581964	0.522690123	(CAGE)
QCT PC2 'long bone length' (CAGE)	8	21174940	GGaluGA329316	0.06393694	0.286057835	0.592757909	(CAGE)
QCT PC2 'long bone length' (CAGE)	8	21205684	Gga_rs14649603	0.037056332	0.022097376	0.881828347	(CAGE)
QCT PC2 'long bone length' (CAGE)	8	21231653	Gga_rs14649620	-0.108958964	0.746201789	0.387681438	(CAGE)
QCT PC2 'long bone length' (CAGE)	8	21299295	Gga_rs14649707	0.078645847	0.278051856	0.597980952	(CAGE)
QCT PC2 'long bone length' (CAGE)	8	21317875	Gga_rs14649725	-0.12651792	1.143911182	0.28482739	(CAGE)
QCT PC2 'long bone length' (CAGE)	8	21332396	GGaluGA329403	-0.096540592	0.763886867	0.382114868	(CAGE)
QCT PC2 'long bone length' (CAGE)	8	21392816	GGaluGA329451	-0.036385065	0.120107559	0.728917862	(CAGE)
QCT PC2 'long bone length' (CAGE)	8	21415729	Gga_rs15926576	-0.111307441	0.737845433	0.390351938	(CAGE)
QCT PC2 'long bone length' (CAGE)	8	21437740	Gga_rs16638668	-0.012858373	0.021347813	0.883835414	(CAGE)
QCT PC2 'long bone length' (CAGE)	8	21450057	GGaluGA329478	-0.010359953	0.013750735	0.906651224	(CAGE)
QCT PC2 'long bone length' (CAGE)	8	21463738	Gga_rs16638727	-0.014829305	0.028316693	0.866366433	(CAGE)
QCT PC2 'long bone length' (CAGE)	8	21482009	GGaluGA329503	-0.038693352	0.131298122	0.71708988	(CAGE)
QCT PC2 'long bone length' (CAGE)	8	21483806	Gga_rs16638745	0.0593997	0.123399342	0.725376478	(CAGE)
QCT PC2 'long bone length' (CAGE)	8	21517028	Gga_rs15926772	0.006307289	0.004484582	0.946607959	(CAGE)
QCT PC2 'long bone length' (CAGE)	8	21539754	GGaluGA329551	-0.107384452	1.522922092	0.217177829	(CAGE)
QCT PC2 'long bone length' (CAGE)	8	21549777	Gga_rs13682062	-0.110240912	0.696372208	0.404005376	(CAGE)
QCT PC2 'long bone length' (CAGE)	8	21560329	GGaluGA329560	-0.11963788	0.670001994	0.413050912	(CAGE)
QCT PC2 'long bone length' (CAGE)	8	21578233	Gga_rs15926867	-0.046315674	0.208837979	0.647679713	(CAGE)
QCT PC2 'long bone length' (CAGE)	8	21596940	GGaluGA329575	-0.120786981	0.697674311	0.403566265	(CAGE)
QCT PC2 'long bone length' (CAGE)	8	21602962	GGaluGA329578	-0.086217384	0.966601775	0.325529151	(CAGE)
QCT PC2 'long bone length' (CAGE)	8	21623637	Gga_rs16638942	-0.102559213	1.190323261	0.275264361	(CAGE)
QCT PC2 'long bone length' (CAGE)	8	21672777	GGaluGA329603	-0.019356574	0.042174624	0.837287266	(CAGE)
QCT PC2 'long bone length' (CAGE)	8	21691379	Gga_rs14650175	-0.071736366	0.289732157	0.590392221	(CAGE)
QCT PC2 'long bone length' (CAGE)	8	21700259	Gga_rs14650179	-0.071736366	0.289732157	0.590392221	(CAGE)
QCT PC2 'long bone length' (CAGE)	8	21716469	Gga_rs15927359	0.145255919	0.207847655	0.648459646	(CAGE)
QCT PC2 'long bone length' (CAGE)	8	21748162	Gga_rs14650210	-0.043266347	0.257541209	0.611814432	(CAGE)
QCT PC2 'long bone length' (CAGE)	8	21785864	GGaluGA329647	0.055514972	0.268680094	0.604218553	(CAGE)
QCT PC2 'long bone length' (CAGE)	8	21833017	GGaluGA329674	0.01030451	0.005258344	0.942192517	(CAGE)
QCT PC2 'long bone length' (CAGE)	8	21849083	Gga_rs14650323	0.055311113	0.199033777	0.655501886	(CAGE)
QCT PC2 'long bone length' (CAGE)	8	21882631	Gga_rs14650340	-0.034952088	0.121960572	0.726917743	(CAGE)
QCT PC2 'long bone length' (CAGE)	8	21890582	Gga_rs14650356	-0.017314159	0.031787336	0.858495206	(CAGE)
QCT PC2 'long bone length' (CAGE)	8	21904097	GGaluGA329731	-0.04264969	0.128515489	0.719976223	(CAGE)
QCT PC2 'long bone length' (CAGE)	8	21918726	Gga_rs14650380	0.518108784	4.83025474	0.027964498	(CAGE)
QCT PC2 'long bone length' (CAGE)	8	21939711	Gga_rs10727230	-0.079576559	0.311813356	0.576569564	(CAGE)
QCT PC2 'long bone length' (CAGE)	8	21948417	GGaluGA329757	0.082307124	0.440760877	0.506755441	(CAGE)
QCT PC2 'long bone length' (CAGE)	8	21966758	GGaluGA329780	-0.095714968	1.190862355	0.275155678	(CAGE)
QCT PC2 'long bone length' (CAGE)	8	21983290	Gga_rs16639532	-0.037184913	0.194895034	0.658873371	(CAGE)
QCT PC2 'long bone length' (CAGE)	8	21994452	Gga_rs16639563	0.105923774	0.416695605	0.518590495	(CAGE)
QCT PC2 'long bone length' (CAGE)	8	22013404	Gga_rs14650511	-0.186549625	0.798447335	0.371557997	(CAGE)
QCT PC2 'long bone length' (CAGE)	8	22033711	GGaluGA000231	-0.079823125	0.182704485	0.669059277	(CAGE)
QCT PC2 'long bone length' (CAGE)	8	22051720	GGaluGA329815	-0.141735301	1.598657549	0.206093559	(CAGE)
QCT PC2 'long bone length' (CAGE)	8	22058358	Gga_rs14650542	0.15702518	0.702821558	0.401837231	(CAGE)
QCT PC2 'long bone length' (CAGE)	8	22083740	Gga_rs14650572	-0.271677646	3.697534272	0.054492941	(CAGE)
QCT PC2 'long bone length' (CAGE)	8	22123971	Gga_rs14650654	0.565012333	6.106287217	0.01347018	(CAGE)
QCT PC2 'long bone length' (CAGE)	8	22143611	Gga_rs16639776	0.01979556	0.036879094	0.847711418	(CAGE)
QCT PC2 'long bone length' (CAGE)	8	22179042	Gga_rs15928282	-0.077438145	0.42603521	0.513940851	(CAGE)
QCT PC2 'long bone length' (CAGE)	8	22211142	GGaluGA329896	-0.073879135	0.616804524	0.432237229	(CAGE)
QCT PC2 'long bone length' (CAGE)	8	22260157	GGaluGA329921	0.19808506	2.555241599	0.109929008	(CAGE)
QCT PC2 'long bone length' (CAGE)	8	22273255	Gga_rs10727461	-0.00977579	0.010080923	0.920023753	(CAGE)
QCT PC2 'long bone length' (CAGE)	8	22295532	Gga_rs15928510	-0.000219054	1.36E-06	0.999070466	(CAGE)
QCT PC2 'long bone length' (CAGE)	8	22351051	Gga_rs15928656	0.084835493	0.406838623	0.523578473	(CAGE)
QCT PC2 'long bone length' (CAGE)	8	22358811	Gga_rs15928678	0.074812657	0.322621527	0.570036446	(CAGE)
QCT PC2 'long bone length' (CAGE)	8	22368689	Gga_rs14650906	-0.029021767	0.0990054	0.753026473	(CAGE)
QCT PC2 'long bone length' (CAGE)	8	22398813	Gga_rs14650963	0.052117888	0.220585104	0.638594459	(CAGE)
QCT PC2 'long bone length' (CAGE)	8	22408229	GGaluGA329994	-0.017377083	0.016728572	0.897089427	(CAGE)
QCT PC2 'long bone length' (CAGE)	8	22417617	Gga_rs14650978	0.026971714	0.040754204	0.840013113	(CAGE)
QCT PC2 'long bone length' (CAGE)	8	22432187	Gga_rs14650993	-0.056921836	0.205506684	0.650312249	(CAGE)
QCT PC2 'long bone length' (CAGE)	8	22458445	Gga_rs15928877	0.102572688	0.568280634	0.450942956	(CAGE)
QCT PC2 'long bone length' (CAGE)	8	22460010	Gga_rs16640187	0.017605997	0.034664608	0.852300205	(CAGE)
QCT PC2 'long bone length' (CAGE)	8	22476422	Gga_rs14651044	0.123184688	1.909390506	0.167030978	(CAGE)
QCT PC2 'long bone length' (CAGE)	8	22508857	Gga_rs15928993	-0.127897852	0.604812536	0.436747694	(CAGE)
QCT PC2 'long bone length' (CAGE)	8	22535914	Gga_rs15929072	-0.022097153	0.0290518	0.864659488	(CAGE)
QCT PC2 'long bone length' (CAGE)	8	22554335	GGaluGA330074	0.07390852	0.201962414	0.653141483	(CAGE)
QCT PC2 'long bone length' (CAGE)	8	22568887	Gga_rs14651167	-0.07390852	0.201962414	0.653141483	(CAGE)
QCT PC2 'long bone length' (CAGE)	8	22587460	Gga_rs14651211	-0.10368163	0.627913375	0.428121736	(CAGE)
QCT PC2 'long bone length' (CAGE)	8	22607447	GGaluGA330091	-0.07390852	0.201962414	0.653141483	(CAGE)
QCT PC2 'long bone length' (CAGE)	8	22631709	Gga_rs15929209	0.101090305	0.604733102	0.43677781	(CAGE)
QCT PC2 'long bone length' (CAGE)	8	22638210	Gga_rs14651271	-0.070909132	0.183168995	0.668663883	(CAGE)
QCT PC2 'long bone length' (CAGE)	8	22656164	GGaluGA330103	0.012440445	0.009920025	0.920662431	(CAGE)
QCT PC2 'long bone length' (CAGE)	8	22689836	GGaluGA330124	-0.102024203	0.008067989	0.928428678	(CAGE)
QCT PC2 'long bone length' (CAGE)	8	22704313	Gga_rs14651394	0.114546811	0.934428939	0.333714706	(CAGE)
QCT PC2 'long bone length' (CAGE)	8	22715552	Gga_rs13682535	-0.102024203	0.008067989	0.928428678	(CAGE)
QCT PC2 'long bone length' (CAGE)	8	22739941	GGaluGA330142	-0.144873684	1.657107896	0.197994263	(CAGE)
QCT PC2 'long bone length' (CAGE)	8	22774100	Gga_rs15929463	-0.111862379	0.784060269	0.375902234	(CAGE)
QCT PC2 'long bone length' (CAGE)	8	22796941	GGaluGA330168	-0.112741671	0.799161586	0.37134416	(CAGE)
QCT PC2 'long bone length' (CAGE)	8	22815645	Gga_rs13682561	-0.15189596	1.62702079	0.202115611	(CAGE)
QCT PC2 'long bone length' (CAGE)	8	22826730	Gga_rs16640735	-0.04327202	0.124764375	0.723923508	(CAGE)
QCT PC2 'long bone length' (CAGE)	8	22828893	Gga_rs14651511	-0.090100522	0.518704546	0.47139481	(CAGE)
QCT PC2 'long bone length' (CAGE)	8	22890240	GGaluGA330194	-0.150804419	1.376199921	0.240749501	(CAGE)
QCT PC2 'long bone length' (CAGE)	8	22899639	GGaluGA330196	-0.125401703	0.954332743	0.328618881	(CAGE)
QCT PC2 'long bone length' (CAGE)	8	22934625	GGaluGA330209	0.042649171	0.075369752	0.783673111	(CAGE)
QCT PC2 'long bone length' (CAGE)	8	22954912	Gga_rs15929812	-0.102412487	0.630614552	0.427129982	(CAGE)
QCT PC2 'long bone length' (CAGE)	8	22960228	Gga_rs14651639	0.352137129	8.718640542	0.003149728	(CAGE)
QCT PC2 'long bone length' (CAGE)	8	22980717	Gga_rs14651682	0.133567084	1.444188948	0.229462679	(CAGE)
QCT PC2 'long bone length' (CAGE)	8	23006285	Gga_rs13682624	0.045315814	0.117790245	0.731443615	(CAGE)
QCT PC2 'long bone length' (CAGE)	8	23031627	Gga_rs16641001	0.275460248	6.295818633	0.012102311	(CAGE)
QCT PC2 'long bone length' (CAGE)	8	23046841	GGaluGA330276	0.352137129	8.718640542	0.003149728	(CAGE)
QCT PC2 'long bone length' (CAGE)	8	23059934	Gga_rs14651740	0.673584916	8.564810817	0.003427226	(CAGE)
QCT PC2 'long bone length' (CAGE)	8	23067184	GGaluGA330281	0.207847747	2.991774019	0.08368844	(CAGE)
QCT PC2 'long bone length' (CAGE)	8	23168389	Gga_rs14651867	0.014722399	0.019780723	0.888151221	(CAGE)
QCT PC2 'long bone length' (CAGE)	8	23177882	Gga_rs14651881	0.014722399	0.019780723	0.888151221	(CAGE)
QCT PC2 'long bone length' (CAGE)	8	23199892	GGaluGA330345	0.091420712	0.733569915	0.391728482	(CAGE)
QCT PC2 'long bone length' (CAGE)	8	23217608	GGaluGA330350	0.210036957	2.143583568	0.143167116	(CAGE)
QCT PC2 'long bone length' (CAGE)	8	23223659	Gga_rs14651925	0.04378564	0.127590276	0.720943725	(CAGE)
QCT PC2 'long bone length' (CAGE)	8	23254565	Gga_rs15930332	0.055810659	0.361484287	0.547683054	(CAGE)
QCT PC2 'long bone length' (CAGE)	8	23283887	Gga_rs15930347	-0.026399163	0.067300454	0.795308646	(CAGE)
QCT PC2 'long bone length' (CAGE)	8	23306069	Gga_rs16641407	-0.082657799	0.166666752	0.683091322	(CAGE)
QCT PC2 'long bone length' (CAGE)	8	23323517	Gga_rs14652041	-0.000143849	2.29E-06	0.998792437	(CAGE)
QCT PC2 'long bone length' (CAGE)	8	23332108	Gga_rs13682732	-0.045658954	0.104484228	0.746513337	(CAGE)
QCT PC2 'long bone length' (CAGE)	8	23360699	GGaluGA330407	-0.012684795	0.010627276	0.917892588	(CAGE)
QCT PC2 'long bone length' (CAGE)	8	23375727	Gga_rs16641522	-0.016071208	0.017091586	0.895985108	(CAGE)
QCT PC2 'long bone length' (CAGE)	8	23388548	Gga_rs16641540	-0.016071208	0.017091586	0.895985108	(CAGE)
QCT PC2 'long bone length' (CAGE)	8	23419533	Gga_rs14652174	0.012596705	0.018990827	0.890392786	(CAGE)
QCT PC2 'long bone length' (CAGE)	8	23436607	Gga_rs15930695	-0.076550918	0.591038757	0.442017719	(CAGE)
QCT PC2 'long bone length' (CAGE)	8	23440584	Gga_rs14652193	-0.055096598	0.154723058	0.694062087	(CAGE)
QCT PC2 'long bone length' (CAGE)	8	23473556	Gga_rs16641668	0.09613691	0.452630362	0.501088477	(CAGE)
QCT PC2 'long bone length' (CAGE)	8	23505195	GGaluGA330448	0.109310834	0.073132436	0.78682939	(CAGE)
QCT PC2 'long bone length' (CAGE)	8	23511609	Gga_rs15930799	-0.009247551	0.005380955	0.941523632	(CAGE)
QCT PC2 'long bone length' (CAGE)	8	23530015	Gga_rs14652254	-0.009247551	0.005380955	0.941523632	(CAGE)
QCT PC2 'long bone length' (CAGE)	8	23555825	Gga_rs14652282	0.025926829	0.07575808	0.783130431	(CAGE)
QCT PC2 'long bone length' (CAGE)	8	23600610	Gga_rs14652321	0.132355842	0.492991593	0.48259585	(CAGE)
QCT PC2 'long bone length' (CAGE)	8	23630336	GGaluGA330509	0.03686282	0.151440156	0.697162876	(CAGE)
QCT PC2 'long bone length' (CAGE)	8	23654081	GGaluGA330515	0.019254984	0.022386822	0.88106264	(CAGE)
QCT PC2 'long bone length' (CAGE)	8	23714355	Gga_rs14652414	0.019656367	0.023605072	0.877894053	(CAGE)
QCT PC2 'long bone length' (CAGE)	8	23759851	Gga_rs16641992	-0.243880992	0.654920484	0.418358952	(CAGE)
QCT PC2 'long bone length' (CAGE)	8	23772566	Gga_rs14652439	-0.034693973	0.10751917	0.742986397	(CAGE)
QCT PC2 'long bone length' (CAGE)	8	23782875	Gga_rs13682848	-0.017252253	0.00796739	0.928875092	(CAGE)
QCT PC2 'long bone length' (CAGE)	8	23826369	Gga_rs14652458	-0.065958489	0.422865872	0.515510483	(CAGE)
QCT PC2 'long bone length' (CAGE)	8	23839777	Gga_rs15931322	-0.139702518	0.9660694	0.325662419	(CAGE)
QCT PC2 'long bone length' (CAGE)	8	23867387	Gga_rs14652531	0.146867007	1.064920904	0.302095518	(CAGE)
QCT PC2 'long bone length' (CAGE)	8	23884144	Gga_rs14652577	-0.000179073	1.92E-06	0.998895692	(CAGE)
QCT PC2 'long bone length' (CAGE)	8	23910661	Gga_rs14652592	-0.058431731	0.338194429	0.56087329	(CAGE)
QCT PC2 'long bone length' (CAGE)	8	23925318	Gga_rs15931445	-0.087943905	0.408941261	0.522507369	(CAGE)
QCT PC2 'long bone length' (CAGE)	8	23931817	Gga_rs14652604	-0.119185706	0.688843014	0.406558193	(CAGE)
QCT PC2 'long bone length' (CAGE)	8	23978216	GGaluGA330606	0.218621668	0.073132436	0.78682939	(CAGE)
QCT PC2 'long bone length' (CAGE)	8	23988732	GGaluGA330613	0.218621668	0.073132436	0.78682939	(CAGE)
QCT PC2 'long bone length' (CAGE)	8	24014704	GGaluGA330616	-0.017108728	0.025248313	0.873749885	(CAGE)
QCT PC2 'long bone length' (CAGE)	8	24044510	Gga_rs16642311	0.218621668	0.073132436	0.78682939	(CAGE)
QCT PC2 'long bone length' (CAGE)	8	24072550	Gga_rs16642330	0.218621668	0.073132436	0.78682939	(CAGE)
QCT PC2 'long bone length' (CAGE)	8	24113623	Gga_rs14652751	-0.126354461	0.772335406	0.379495544	(CAGE)
QCT PC2 'long bone length' (CAGE)	8	24123379	Gga_rs14652773	-0.048333282	0.230475258	0.631171656	(CAGE)
QCT PC2 'long bone length' (CAGE)	8	24175955	GGaluGA330658	-0.010698383	0.010104081	0.919932253	(CAGE)
QCT PC2 'long bone length' (CAGE)	8	24192937	GGaluGA330661	-0.010698383	0.010104081	0.919932253	(CAGE)
QCT PC2 'long bone length' (CAGE)	8	24293907	Gga_rs14652966	0.028776119	0.092277151	0.761301948	(CAGE)
QCT PC2 'long bone length' (CAGE)	8	24319165	Gga_rs14652970	0.158844505	0.599141071	0.438905934	(CAGE)
QCT PC2 'long bone length' (CAGE)	8	24354222	GGaluGA330719	0.208049009	1.93044826	0.164709411	(CAGE)
QCT PC2 'long bone length' (CAGE)	8	24369027	GGaluGA330724	0.044707188	0.162491438	0.686872993	(CAGE)
QCT PC2 'long bone length' (CAGE)	8	24429525	GGaluGA330752	-0.074459225	0.383843648	0.535553326	(CAGE)
QCT PC2 'long bone length' (CAGE)	8	24444711	Gga_rs15932003	0.037833328	0.155323421	0.693499146	(CAGE)
QCT PC2 'long bone length' (CAGE)	8	24456579	GGaluGA330766	0.365120085	2.680803145	0.101564494	(CAGE)
QCT PC2 'long bone length' (CAGE)	8	24474142	Gga_rs15932010	0.004972406	0.002289901	0.961833471	(CAGE)
QCT PC2 'long bone length' (CAGE)	8	24490772	Gga_rs14653191	0.004972406	0.002289901	0.961833471	(CAGE)
QCT PC2 'long bone length' (CAGE)	8	24509348	Gga_rs15932092	0.160110236	0.484574517	0.486357523	(CAGE)
QCT PC2 'long bone length' (CAGE)	8	24514862	Gga_rs14653227	0.160044638	0.430051706	0.511963578	(CAGE)
QCT PC2 'long bone length' (CAGE)	8	24528716	GGaluGA330792	0.104289767	0.430100442	0.511939667	(CAGE)
QCT PC2 'long bone length' (CAGE)	8	24561230	Gga_rs15932307	0.144531695	0.049007826	0.824798813	(CAGE)
QCT PC2 'long bone length' (CAGE)	8	24587234	GGaluGA330826	0.083055818	0.696243269	0.404048897	(CAGE)
QCT PC2 'long bone length' (CAGE)	8	24597555	Gga_rs14653321	0.071707069	0.510830266	0.474779661	(CAGE)
QCT PC2 'long bone length' (CAGE)	8	24613104	Gga_rs16643027	-0.006311326	0.004505931	0.946481209	(CAGE)
QCT PC2 'long bone length' (CAGE)	8	24668380	Gga_rs16643076	0.033814471	0.0978895	0.754377168	(CAGE)
QCT PC2 'long bone length' (CAGE)	8	24701559	Gga_rs14653447	0.048648261	0.296754858	0.585924022	(CAGE)
QCT PC2 'long bone length' (CAGE)	8	24709130	Gga_rs14653454	0.035003206	0.158274848	0.690749814	(CAGE)
QCT PC2 'long bone length' (CAGE)	8	24721325	Gga_rs14653474	0.035003206	0.158274848	0.690749814	(CAGE)
QCT PC2 'long bone length' (CAGE)	8	24741123	GGaluGA330895	0.035003206	0.158274848	0.690749814	(CAGE)
QCT PC2 'long bone length' (CAGE)	8	24763520	Gga_rs15932631	0.121002676	1.904396996	0.16758698	(CAGE)
QCT PC2 'long bone length' (CAGE)	8	24776376	Gga_rs15932645	0.135825509	2.18816163	0.13907522	(CAGE)
QCT PC2 'long bone length' (CAGE)	8	24787775	Gga_rs14653595	0.059842066	0.292502375	0.588621394	(CAGE)
QCT PC2 'long bone length' (CAGE)	8	24824979	Gga_rs14653619	-0.071958221	0.490919595	0.483517381	(CAGE)
QCT PC2 'long bone length' (CAGE)	8	24837974	GGaluGA330945	0.015372899	0.031652241	0.858793055	(CAGE)
QCT PC2 'long bone length' (CAGE)	8	24844593	Gga_rs14653643	-0.070115578	0.466305331	0.494691818	(CAGE)
QCT PC2 'long bone length' (CAGE)	8	24867862	GGaluGA330956	-0.087625451	0.811386799	0.367710561	(CAGE)
QCT PC2 'long bone length' (CAGE)	8	24876850	GGaluGA330962	-0.13358483	1.178011577	0.277761171	(CAGE)
QCT PC2 'long bone length' (CAGE)	8	24891794	Gga_rs15932948	0.051076299	0.197349671	0.656868674	(CAGE)
QCT PC2 'long bone length' (CAGE)	8	24913517	Gga_rs14653727	0.018367112	0.026127677	0.871588899	(CAGE)
QCT PC2 'long bone length' (CAGE)	8	24956293	Gga_rs16643539	-0.020366771	0.030143043	0.862166062	(CAGE)
QCT PC2 'long bone length' (CAGE)	8	24969317	Gga_rs16643556	-0.022122387	0.035429211	0.850699109	(CAGE)
QCT PC2 'long bone length' (CAGE)	8	24996878	Gga_rs13683209	0.177345624	1.413660601	0.234449662	(CAGE)
QCT PC2 'long bone length' (CAGE)	8	25002875	GGaluGA331049	-0.020806249	0.05464669	0.815166401	(CAGE)
QCT PC2 'long bone length' (CAGE)	8	25020907	GGaluGA331061	-0.007385493	0.003077891	0.955757062	(CAGE)
QCT PC2 'long bone length' (CAGE)	8	25039785	Gga_rs14653916	-0.071893205	0.311217801	0.576933853	(CAGE)
QCT PC2 'long bone length' (CAGE)	8	25061990	Gga_rs14653959	-0.058706671	0.44397442	0.505210384	(CAGE)
QCT PC2 'long bone length' (CAGE)	8	25088535	Gga_rs14653992	-0.044495212	0.138698371	0.709578451	(CAGE)
QCT PC2 'long bone length' (CAGE)	8	25115219	Gga_rs14654035	-0.041573994	0.23038271	0.6312402	(CAGE)
QCT PC2 'long bone length' (CAGE)	8	25122576	GGaluGA331129	-0.054091396	0.229400592	0.631968637	(CAGE)
QCT PC2 'long bone length' (CAGE)	8	25145212	GGaluGA331144	-0.159774501	1.606827065	0.204938393	(CAGE)
QCT PC2 'long bone length' (CAGE)	8	25161531	GGaluGA331158	0.039367377	0.193572403	0.659959821	(CAGE)
QCT PC2 'long bone length' (CAGE)	8	25181707	Gga_rs14654189	-0.049337622	0.275322301	0.599783667	(CAGE)
QCT PC2 'long bone length' (CAGE)	8	25181831	Gga_rs14654190	-0.049337622	0.275322301	0.599783667	(CAGE)
QCT PC2 'long bone length' (CAGE)	8	25197330	GGaluGA331171	-0.171303917	1.847658698	0.174055947	(CAGE)
QCT PC2 'long bone length' (CAGE)	8	25214625	Gga_rs14654220	-0.211138439	0.630390603	0.427212074	(CAGE)
QCT PC2 'long bone length' (CAGE)	8	25249435	Gga_rs14654261	-0.15298112	1.466234853	0.22594069	(CAGE)
QCT PC2 'long bone length' (CAGE)	8	25288792	Gga_rs14654282	-0.131337197	1.078445585	0.29904555	(CAGE)
QCT PC2 'long bone length' (CAGE)	8	25296894	GGaluGA331221	-0.211138439	0.630390603	0.427212074	(CAGE)
QCT PC2 'long bone length' (CAGE)	8	25316307	GGaluGA331232	-0.018070587	0.023252954	0.878801114	(CAGE)
QCT PC2 'long bone length' (CAGE)	8	25325238	Gga_rs14654336	-0.018070587	0.023252954	0.878801114	(CAGE)
QCT PC2 'long bone length' (CAGE)	8	25353631	GGaluGA331264	-0.022665498	0.036817464	0.847837165	(CAGE)
QCT PC2 'long bone length' (CAGE)	8	25359327	Gga_rs16644192	-0.022665498	0.036817464	0.847837165	(CAGE)
QCT PC2 'long bone length' (CAGE)	8	25373822	Gga_rs15934087	-0.011644466	0.009609105	0.921911615	(CAGE)
QCT PC2 'long bone length' (CAGE)	8	25430560	GGaluGA331300	0.029793577	0.121939325	0.72694058	(CAGE)
QCT PC2 'long bone length' (CAGE)	8	25449694	Gga_rs14654503	0.089671764	0.922565047	0.336802375	(CAGE)
QCT PC2 'long bone length' (CAGE)	8	25477708	GGaluGA331335	0.073769406	0.623562381	0.429726555	(CAGE)
QCT PC2 'long bone length' (CAGE)	8	25483295	GGaluGA331344	-0.00076929	8.01E-05	0.992858554	(CAGE)
QCT PC2 'long bone length' (CAGE)	8	25507440	GGaluGA331364	0.131997669	2.211599821	0.136976557	(CAGE)
QCT PC2 'long bone length' (CAGE)	8	25536879	GGaluGA331379	0.027514214	0.072454973	0.787795315	(CAGE)
QCT PC2 'long bone length' (CAGE)	8	25553746	Gga_rs14654622	-0.020709387	0.040260532	0.840972046	(CAGE)
QCT PC2 'long bone length' (CAGE)	8	25569999	GGaluGA331392	-0.466696517	6.116167708	0.013395089	(CAGE)
QCT PC2 'long bone length' (CAGE)	8	25599834	Gga_rs14654636	0.060566967	0.304471689	0.581092559	(CAGE)
QCT PC2 'long bone length' (CAGE)	8	25647283	Gga_rs14654667	0.009421751	0.008761592	0.925424229	(CAGE)
QCT PC2 'long bone length' (CAGE)	8	25685057	GGaluGA331471	0.087845022	0.180594218	0.670863075	(CAGE)
QCT PC2 'long bone length' (CAGE)	8	25774911	Gga_rs16644777	0.036002174	0.030997629	0.860245677	(CAGE)
QCT PC2 'long bone length' (CAGE)	8	25843073	GGaluGA331550	-0.086296702	0.74722598	0.387355926	(CAGE)
QCT PC2 'long bone length' (CAGE)	8	25858298	GGaluGA331559	0.038654091	0.100383731	0.751369627	(CAGE)
QCT PC2 'long bone length' (CAGE)	8	25875669	Gga_rs14654833	0.036002174	0.030997629	0.860245677	(CAGE)
QCT PC2 'long bone length' (CAGE)	8	25900375	Gga_rs14654860	-0.548731779	6.686608354	0.009713984	(CAGE)
QCT PC2 'long bone length' (CAGE)	8	25908391	Gga_rs15934805	0.029268645	0.08767865	0.767149279	(CAGE)
QCT PC2 'long bone length' (CAGE)	8	25927145	Gga_rs15934902	-0.023023866	0.048122967	0.826362245	(CAGE)
QCT PC2 'long bone length' (CAGE)	8	25949738	Gga_rs14654881	0.023907942	0.019413731	0.889186883	(CAGE)
QCT PC2 'long bone length' (CAGE)	8	25963256	GGaluGA331604	-0.002679449	0.000131186	0.990861516	(CAGE)
QCT PC2 'long bone length' (CAGE)	8	26019289	GGaluGA331624	0.039102454	0.028886575	0.865041194	(CAGE)
QCT PC2 'long bone length' (CAGE)	8	26029558	Gga_rs14654978	0.082730133	0.231220097	0.630620617	(CAGE)
QCT PC2 'long bone length' (CAGE)	8	26058899	Gga_rs13683662	-0.061452236	0.370989991	0.542465132	(CAGE)
QCT PC2 'long bone length' (CAGE)	8	26097719	Gga_rs14655087	0.054327179	0.269630172	0.603579964	(CAGE)
QCT PC2 'long bone length' (CAGE)	8	26106727	Gga_rs14655094	-1.101342195	0.967468012	0.325312462	(CAGE)
QCT PC2 'long bone length' (CAGE)	8	26116370	Gga_rs14655098	-0.045355258	0.149159633	0.69933974	(CAGE)
QCT PC2 'long bone length' (CAGE)	8	26141933	GGaluGA331694	-0.012764285	0.003622587	0.952005957	(CAGE)
QCT PC2 'long bone length' (CAGE)	8	26152231	GGaluGA331700	0.037325859	0.10185535	0.7496144	(CAGE)
QCT PC2 'long bone length' (CAGE)	8	26382417	Gga_rs16645784	0.14813054	0.837658662	0.360067254	(CAGE)
QCT PC2 'long bone length' (CAGE)	8	26422918	GGaluGA331836	0.05821743	0.121398487	0.72752264	(CAGE)
QCT PC2 'long bone length' (CAGE)	8	26476293	Gga_rs13683832	0.066407194	0.15457464	0.694201448	(CAGE)
QCT PC2 'long bone length' (CAGE)	8	26489164	GGaluGA331875	0.066407194	0.15457464	0.694201448	(CAGE)
QCT PC2 'long bone length' (CAGE)	8	26511912	Gga_rs14655412	0.103368995	0.79053909	0.373937166	(CAGE)
QCT PC2 'long bone length' (CAGE)	8	26547608	GGaluGA331893	0.095974032	0.679354029	0.409809251	(CAGE)
QCT PC2 'long bone length' (CAGE)	8	26666142	Gga_rs16646202	0.006680405	0.004557042	0.946178991	(CAGE)
QCT PC2 'long bone length' (CAGE)	8	26684933	Gga_rs16646225	0.057498515	0.245974674	0.619923805	(CAGE)
QCT PC2 'long bone length' (CAGE)	8	26699262	Gga_rs13683939	-0.009723333	0.006780993	0.934370951	(CAGE)
QCT PC2 'long bone length' (CAGE)	8	26706621	GGaluGA331971	-0.057498515	0.245974674	0.619923805	(CAGE)
QCT PC2 'long bone length' (CAGE)	8	26760563	Gga_rs13683953	0.149062091	1.068435508	0.301299095	(CAGE)
QCT PC2 'long bone length' (CAGE)	8	26808712	Gga_rs16646369	-0.112642596	1.118597722	0.290220601	(CAGE)
QCT PC2 'long bone length' (CAGE)	8	26839835	Gga_rs14655757	-0.088695225	0.709611503	0.399572814	(CAGE)
QCT PC2 'long bone length' (CAGE)	8	26845394	GGaluGA332035	-0.06891372	0.453845047	0.500514636	(CAGE)
QCT PC2 'long bone length' (CAGE)	8	26867952	GGaluGA332044	-0.122476119	1.386246923	0.239039928	(CAGE)
QCT PC2 'long bone length' (CAGE)	8	26940896	GGaluGA332063	-0.133065352	1.165545479	0.280318419	(CAGE)
QCT PC2 'long bone length' (CAGE)	8	26948880	GGaluGA332069	-0.11439067	0.886361005	0.34646535	(CAGE)
QCT PC2 'long bone length' (CAGE)	8	26975273	Gga_rs14655865	0.144171943	0.614465299	0.433111483	(CAGE)
QCT PC2 'long bone length' (CAGE)	8	27003968	GGaluGA332090	0.144171943	0.614465299	0.433111483	(CAGE)
QCT PC2 'long bone length' (CAGE)	8	27054465	GGaluGA332098	0.139135211	1.263214829	0.261043443	(CAGE)
QCT PC2 'long bone length' (CAGE)	8	27081555	GGaluGA332114	-0.079239456	0.392937546	0.53075933	(CAGE)
QCT PC2 'long bone length' (CAGE)	8	27098666	Gga_rs14656016	-0.066311318	0.372129508	0.541845786	(CAGE)
QCT PC2 'long bone length' (CAGE)	8	27111628	GGaluGA332126	0.051880093	0.0336038	0.854552126	(CAGE)
QCT PC2 'long bone length' (CAGE)	8	27134849	Gga_rs14656036	-0.079524957	0.394606755	0.529887781	(CAGE)
QCT PC2 'long bone length' (CAGE)	8	27149338	Gga_rs16646932	0.068189177	0.400738595	0.526708062	(CAGE)
QCT PC2 'long bone length' (CAGE)	8	27163857	Gga_rs14656081	-0.016593426	0.023252683	0.878801814	(CAGE)
QCT PC2 'long bone length' (CAGE)	8	27180836	Gga_rs14656121	-0.016593426	0.023252683	0.878801814	(CAGE)
QCT PC2 'long bone length' (CAGE)	8	27199315	GGaluGA332183	-0.116167371	0.948508834	0.330099151	(CAGE)
QCT PC2 'long bone length' (CAGE)	8	27209348	GGaluGA332184	0.121747642	1.00434499	0.316261427	(CAGE)
QCT PC2 'long bone length' (CAGE)	8	27224439	GGaluGA332195	0.120942498	1.828594244	0.176293677	(CAGE)
QCT PC2 'long bone length' (CAGE)	8	27235178	GGaluGA332201	-0.122025466	1.725182426	0.189027317	(CAGE)
QCT PC2 'long bone length' (CAGE)	8	27258588	GGaluGA332211	-0.242309236	3.791767583	0.051505231	(CAGE)
QCT PC2 'long bone length' (CAGE)	8	27278297	Gga_rs15937604	-0.242309236	3.791767583	0.051505231	(CAGE)
QCT PC2 'long bone length' (CAGE)	8	27300792	GGaluGA332217	-0.005915953	0.001953994	0.964741789	(CAGE)
QCT PC2 'long bone length' (CAGE)	8	27326320	Gga_rs16647189	-0.29018203	5.032615974	0.0248743	(CAGE)
QCT PC2 'long bone length' (CAGE)	8	27330253	GGaluGA332221	0.0130638	0.009906954	0.920714544	(CAGE)
QCT PC2 'long bone length' (CAGE)	8	27354969	GGaluGA332232	0.0130638	0.009906954	0.920714544	(CAGE)
QCT PC2 'long bone length' (CAGE)	8	27363927	Gga_rs15937710	-0.029191328	0.103846775	0.747261295	(CAGE)
QCT PC2 'long bone length' (CAGE)	8	27379565	Gga_rs16647242	0.0130638	0.009906954	0.920714544	(CAGE)
QCT PC2 'long bone length' (CAGE)	8	27392276	GGaluGA332244	-0.016726792	0.031452009	0.859235722	(CAGE)
QCT PC2 'long bone length' (CAGE)	8	27418655	GGaluGA332249	0.208439598	3.649237198	0.056094897	(CAGE)
QCT PC2 'long bone length' (CAGE)	8	27436397	GGaluGA332254	-0.023829052	0.049917867	0.823206253	(CAGE)
QCT PC2 'long bone length' (CAGE)	8	27496607	Gga_rs14656355	-0.115463327	0.78316143	0.376176003	(CAGE)
QCT PC2 'long bone length' (CAGE)	8	27511195	Gga_rs14656370	-0.025113899	0.045219488	0.831600949	(CAGE)
QCT PC2 'long bone length' (CAGE)	8	27535088	Gga_rs14656379	0.124308201	0.961392159	0.326836373	(CAGE)
QCT PC2 'long bone length' (CAGE)	8	27546895	GGaluGA332283	0.171809873	1.708290417	0.19120733	(CAGE)
QCT PC2 'long bone length' (CAGE)	8	27603723	Gga_rs16647473	-0.023846267	0.068774335	0.793129777	(CAGE)
QCT PC2 'long bone length' (CAGE)	8	27619067	Gga_rs14656417	0.096038168	0.591047819	0.442014219	(CAGE)
QCT PC2 'long bone length' (CAGE)	8	27640907	Gga_rs15937915	-0.071543518	0.294716782	0.58721364	(CAGE)
QCT PC2 'long bone length' (CAGE)	8	27658156	Gga_rs14656435	-0.095199175	0.518426961	0.471513468	(CAGE)
QCT PC2 'long bone length' (CAGE)	8	27697572	Gga_rs15937975	0.306675446	5.964010314	0.014600794	(CAGE)
QCT PC2 'long bone length' (CAGE)	8	27719481	Gga_rs14656497	-0.349380463	4.718979594	0.029831441	(CAGE)
QCT PC2 'long bone length' (CAGE)	8	27726307	Gga_rs16647676	0.090307502	0.46627382	0.494706399	(CAGE)
QCT PC2 'long bone length' (CAGE)	8	27817862	Gga_rs16647848	-0.109598134	0.661038017	0.416193723	(CAGE)
QCT PC2 'long bone length' (CAGE)	8	27822214	GGaluGA332412	-0.338592701	4.448064495	0.034940827	(CAGE)
QCT PC2 'long bone length' (CAGE)	8	27859183	GGaluGA332435	-0.305764113	4.458638207	0.034725171	(CAGE)
QCT PC2 'long bone length' (CAGE)	8	27904217	Gga_rs14656682	-0.332356247	3.864901677	0.049306083	(CAGE)
QCT PC2 'long bone length' (CAGE)	8	27918119	GGaluGA332475	-0.382747394	13.33761854	0.000260134	(CAGE)
QCT PC2 'long bone length' (CAGE)	8	27952629	Gga_rs16648106	0.31644613	6.655928627	0.009882645	(CAGE)
QCT PC2 'long bone length' (CAGE)	8	27976204	Gga_rs14656759	-0.045760209	0.084892611	0.77077343	(CAGE)
QCT PC2 'long bone length' (CAGE)	8	28003603	Gga_rs16648171	0.019618947	0.062902494	0.801965884	(CAGE)
QCT PC2 'long bone length' (CAGE)	8	28050764	Gga_rs16648225	0.296245972	6.008248271	0.014239156	(CAGE)
QCT PC2 'long bone length' (CAGE)	8	28112161	Gga_rs14656915	-0.13487966	1.605529956	0.205121293	(CAGE)
QCT PC2 'long bone length' (CAGE)	8	28123251	GGaluGA332563	-0.419987442	10.10015057	0.001482572	(CAGE)
QCT PC2 'long bone length' (CAGE)	8	28156989	Gga_rs10724250	-0.116104216	1.185085336	0.276323148	(CAGE)
QCT PC2 'long bone length' (CAGE)	8	28192753	GGaluGA332585	0.349011067	4.339450235	0.037238946	(CAGE)
QCT PC2 'long bone length' (CAGE)	8	28243288	GGaluGA332613	0.300188972	6.48888204	0.010855122	(CAGE)
QCT PC2 'long bone length' (CAGE)	8	28252975	Gga_rs14657039	0.432476871	11.23301993	0.000803548	(CAGE)
QCT PC2 'long bone length' (CAGE)	8	28277385	GGaluGA332633	0.334059755	7.736233819	0.005412357	(CAGE)
QCT PC2 'long bone length' (CAGE)	8	28280844	Gga_rs13684484	-0.135939292	0.712307397	0.398678875	(CAGE)
QCT PC2 'long bone length' (CAGE)	8	28309208	Gga_rs16648604	0.336993298	6.011104254	0.014216128	(CAGE)
QCT PC2 'long bone length' (CAGE)	8	28321725	Gga_rs16648636	0.28877993	5.716018808	0.016810806	(CAGE)
QCT PC2 'long bone length' (CAGE)	8	28330870	GGaluGA332659	-0.437486664	8.616799726	0.003330765	(CAGE)
QCT PC2 'long bone length' (CAGE)	8	28362832	GGaluGA332677	-0.016782726	0.016137506	0.898913897	(CAGE)
QCT PC2 'long bone length' (CAGE)	8	28416603	Gga_rs16648729	0.324399811	7.292406802	0.006924665	(CAGE)
QCT PC2 'long bone length' (CAGE)	8	28437857	Gga_rs16648758	-0.315092843	7.11842264	0.00762958	(CAGE)
QCT PC2 'long bone length' (CAGE)	8	28482772	GGaluGA332733	0.398656424	12.21263401	0.00047467	(CAGE)
QCT PC2 'long bone length' (CAGE)	8	28498069	Gga_rs15939475	-0.404390969	12.54274111	0.000397748	(CAGE)
QCT PC2 'long bone length' (CAGE)	8	28505542	GGaluGA332736	0.264102158	1.227138134	0.267964326	(CAGE)
QCT PC2 'long bone length' (CAGE)	8	28534740	Gga_rs15939559	0.390605254	8.581920047	0.003395172	(CAGE)
QCT PC2 'long bone length' (CAGE)	8	28587879	Gga_rs14657279	0.204649982	10.73053954	0.001053817	(CAGE)
QCT PC2 'long bone length' (CAGE)	8	28595168	Gga_rs16648960	0.409299964	10.73053954	0.001053817	(CAGE)
QCT PC2 'long bone length' (CAGE)	8	28652270	Gga_rs15939820	0.631450942	9.574680576	0.001972792	(CAGE)
QCT PC2 'long bone length' (CAGE)	8	28669076	GGaluGA332809	0.217113101	2.218723048	0.13634579	(CAGE)
QCT PC2 'long bone length' (CAGE)	8	28707197	Gga_rs14657353	0.423167626	10.79472687	0.001017896	(CAGE)
QCT PC2 'long bone length' (CAGE)	8	28777070	Gga_rs14657434	0.22877216	2.442333736	0.118100405	(CAGE)
QCT PC2 'long bone length' (CAGE)	8	28805910	Gga_rs14657440	0.22877216	2.442333736	0.118100405	(CAGE)
QCT PC2 'long bone length' (CAGE)	8	28822751	GGaluGA332912	0.22877216	2.442333736	0.118100405	(CAGE)
QCT PC2 'long bone length' (CAGE)	8	28857184	GGaluGA332930	-0.014351626	0.015103332	0.902189758	(CAGE)
QCT PC2 'long bone length' (CAGE)	8	28857940	Gga_rs15940353	-0.014351626	0.015103332	0.902189758	(CAGE)
QCT PC2 'long bone length' (CAGE)	8	28886990	GGaluGA332938	-0.362777819	4.34997553	0.037009478	(CAGE)
QCT PC2 'long bone length' (CAGE)	8	28896721	Gga_rs14657522	0.241188815	2.654695228	0.103244543	(CAGE)
QCT PC2 'long bone length' (CAGE)	8	28908159	Gga_rs16649423	-0.362777819	4.34997553	0.037009478	(CAGE)
QCT PC2 'long bone length' (CAGE)	8	28924474	Gga_rs14657546	0.523512786	6.199822146	0.012776315	(CAGE)
QCT PC2 'long bone length' (CAGE)	8	28964145	Gga_rs10726078	0.523512786	6.199822146	0.012776315	(CAGE)
QCT PC2 'long bone length' (CAGE)	8	29025885	Gga_rs16649575	0.408830381	9.632629434	0.001911508	(CAGE)
QCT PC2 'long bone length' (CAGE)	8	29056512	GGaluGA333080	-0.302439465	3.438816907	0.063681278	(CAGE)
QCT PC2 'long bone length' (CAGE)	8	29082977	GGaluGA333105	-0.130170585	1.669887957	0.196273542	(CAGE)
QCT PC2 'long bone length' (CAGE)	8	29116893	GGaluGA333125	-0.151174035	2.259932045	0.132759887	(CAGE)
QCT PC2 'long bone length' (CAGE)	8	29257324	Gga_rs15941262	0.378774118	9.005988534	0.002690964	(CAGE)
QCT PC2 'long bone length' (CAGE)	8	29267858	Gga_rs15941308	0.378774118	9.005988534	0.002690964	(CAGE)
QCT PC2 'long bone length' (CAGE)	8	29392538	GGaluGA333246	-0.196980771	1.463065659	0.226442972	(CAGE)
QCT PC2 'long bone length' (CAGE)	8	29486162	Gga_rs16650131	-0.196980771	1.463065659	0.226442972	(CAGE)
QCT PC2 'long bone length' (CAGE)	8	29504783	Gga_rs14658090	0.384287507	9.394329035	0.002176576	(CAGE)
QCT PC2 'long bone length' (CAGE)	8	29568625	Gga_rs14658202	-0.196980771	1.463065659	0.226442972	(CAGE)
QCT PC2 'long bone length' (CAGE)	8	29593494	Gga_rs14658213	-0.196980771	1.463065659	0.226442972	(CAGE)
QCT PC2 'long bone length' (CAGE)	8	29661144	Gga_rs14658282	-0.196980771	1.463065659	0.226442972	(CAGE)
QCT PC2 'long bone length' (CAGE)	8	29671336	GGaluGA333402	-0.196980771	1.463065659	0.226442972	(CAGE)
QCT PC2 'long bone length' (CAGE)	8	29712025	GGaluGA333429	-0.196980771	1.463065659	0.226442972	(CAGE)
QCT PC2 'long bone length' (CAGE)	8	29735458	Gga_rs14658377	-0.154300256	2.414725553	0.120199034	(CAGE)
QCT PC2 'long bone length' (CAGE)	8	29742479	GGaluGA333440	-0.154300256	2.414725553	0.120199034	(CAGE)
QCT PC2 'long bone length' (CAGE)	8	29762119	Gga_rs16650559	-0.196980771	1.463065659	0.226442972	(CAGE)
QCT PC2 'long bone length' (CAGE)	8	29824108	Gga_rs14658483	-0.154300256	2.414725553	0.120199034	(CAGE)
QCT PC2 'long bone length' (CAGE)	8	29859194	Gga_rs16650679	0.366268881	8.517288054	0.003517883	(CAGE)
QCT PC2 'long bone length' (CAGE)	8	29882137	Gga_rs15942576	-0.196980771	1.463065659	0.226442972	(CAGE)
QCT PC2 'long bone length' (CAGE)	8	29899589	Gga_rs14658538	0.366268881	8.517288054	0.003517883	(CAGE)
QCT PC2 'long bone length' (CAGE)	8	29941421	Gga_rs16650759	0.366268881	8.517288054	0.003517883	(CAGE)
QCT PC2 'long bone length' (CAGE)	8	29955133	Gga_rs13685158	0.366268881	8.517288054	0.003517883	(CAGE)
QCT PC2 'long bone length' (CAGE)	8	29969489	GGaluGA333517	0.366268881	8.517288054	0.003517883	(CAGE)
QCT PC2 'long bone length' (CAGE)	8	29985147	GGaluGA333525	0.366268881	8.517288054	0.003517883	(CAGE)
QCT PC2 'long bone length' (CAGE)	8	30023690	Gga_rs15942756	0.366268881	8.517288054	0.003517883	(CAGE)
QCT PC2 'long bone length' (CAGE)	8	30064481	GGaluGA333545	0.366268881	8.517288054	0.003517883	(CAGE)
QCT PC2 'long bone length' (CAGE)	8	30114847	Gga_rs14658647	0.366268881	8.517288054	0.003517883	(CAGE)
QCT PC2 'long bone length' (CAGE)	9	558526	Gga_rs14658685	0.3011705	3.356578363	0.066937013	(CAGE)
QCT PC2 'long bone length' (CAGE)	9	582577	Gga_rs13741032	0.3011705	3.356578363	0.066937013	(CAGE)
QCT PC2 'long bone length' (CAGE)	9	597698	GGaluGA333637	0.3011705	3.356578363	0.066937013	(CAGE)
QCT PC2 'long bone length' (CAGE)	9	615656	Gga_rs16650916	0.3011705	3.356578363	0.066937013	(CAGE)
QCT PC2 'long bone length' (CAGE)	9	661373	Gga_rs14658717	0.3011705	3.356578363	0.066937013	(CAGE)
QCT PC2 'long bone length' (CAGE)	9	719915	Gga_rs14658738	0.3011705	3.356578363	0.066937013	(CAGE)
QCT PC2 'long bone length' (CAGE)	9	736795	GGaluGA333667	0.3011705	3.356578363	0.066937013	(CAGE)
QCT PC2 'long bone length' (CAGE)	9	796398	Gga_rs15943028	-0.031412673	0.069849221	0.791556441	(CAGE)
QCT PC2 'long bone length' (CAGE)	9	825566	Gga_rs15943068	-0.016771213	0.019894307	0.88783267	(CAGE)
QCT PC2 'long bone length' (CAGE)	9	852193	Gga_rs16651068	-0.016771213	0.019894307	0.88783267	(CAGE)
QCT PC2 'long bone length' (CAGE)	9	854480	Gga_rs15943091	-0.016771213	0.019894307	0.88783267	(CAGE)
QCT PC2 'long bone length' (CAGE)	9	867991	GGaluGA333695	-0.016771213	0.019894307	0.88783267	(CAGE)
QCT PC2 'long bone length' (CAGE)	9	885774	Gga_rs16651101	-0.019166584	0.024672717	0.875185336	(CAGE)
QCT PC2 'long bone length' (CAGE)	9	1167249	Gga_rs14658825	0.108056262	0.858527144	0.354151188	(CAGE)
QCT PC2 'long bone length' (CAGE)	9	1182859	Gga_rs15943213	0.08770597	0.607971119	0.435552744	(CAGE)
QCT PC2 'long bone length' (CAGE)	9	1247913	GGaluGA333777	-0.007474134	0.004206011	0.948290431	(CAGE)
QCT PC2 'long bone length' (CAGE)	9	1308301	Gga_rs14659024	0.263942241	2.203317073	0.137714114	(CAGE)
QCT PC2 'long bone length' (CAGE)	9	1323200	GGaluGA333826	-0.24049182	4.550964896	0.032900201	(CAGE)
QCT PC2 'long bone length' (CAGE)	9	1412853	Gga_rs15943644	-0.202016745	3.271239361	0.070504341	(CAGE)
QCT PC2 'long bone length' (CAGE)	9	1447804	Gga_rs14659200	-0.066279308	0.34205159	0.558647392	(CAGE)
QCT PC2 'long bone length' (CAGE)	9	1455947	Gga_rs14659217	0.070335143	0.648936056	0.420493324	(CAGE)
QCT PC2 'long bone length' (CAGE)	9	1491400	Gga_rs16651491	0.116928749	0.779039774	0.377434972	(CAGE)
QCT PC2 'long bone length' (CAGE)	9	1509626	Gga_rs13741184	0.134815192	2.694977585	0.100664905	(CAGE)
QCT PC2 'long bone length' (CAGE)	9	1514753	GGaluGA333943	0.162928021	3.226075808	0.072474162	(CAGE)
QCT PC2 'long bone length' (CAGE)	9	1533620	Gga_rs15943908	-0.038016048	0.230814825	0.630920305	(CAGE)
QCT PC2 'long bone length' (CAGE)	9	1544307	GGaluGA333959	0.10853292	1.309853468	0.252421187	(CAGE)
QCT PC2 'long bone length' (CAGE)	9	1569448	Gga_rs15943997	0.165715304	2.864352514	0.090562147	(CAGE)
QCT PC2 'long bone length' (CAGE)	9	1616078	Gga_rs14659416	0.413155698	7.241021136	0.007125644	(CAGE)
QCT PC2 'long bone length' (CAGE)	9	1625491	Gga_rs14659433	-0.25846119	3.256810939	0.071127329	(CAGE)
QCT PC2 'long bone length' (CAGE)	9	1650901	GGaluGA333995	0.211596218	2.386364309	0.122397994	(CAGE)
QCT PC2 'long bone length' (CAGE)	9	1665399	Gga_rs14659450	0.151462507	1.573818902	0.209653282	(CAGE)
QCT PC2 'long bone length' (CAGE)	9	1681990	GGaluGA334012	0.236586798	3.895663223	0.048410921	(CAGE)
QCT PC2 'long bone length' (CAGE)	9	1686986	Gga_rs16651786	0.236586798	3.895663223	0.048410921	(CAGE)
QCT PC2 'long bone length' (CAGE)	9	1709458	GGaluGA334029	0.066451173	0.383899916	0.535523422	(CAGE)
QCT PC2 'long bone length' (CAGE)	9	1745305	GGaluGA334045	-0.133445761	0.439285211	0.507467655	(CAGE)
QCT PC2 'long bone length' (CAGE)	9	1750207	Gga_rs14659496	-0.174613093	0.545345564	0.460225756	(CAGE)
QCT PC2 'long bone length' (CAGE)	9	1768641	GGaluGA334053	-0.20376527	2.527861785	0.111851692	(CAGE)
QCT PC2 'long bone length' (CAGE)	9	1778212	Gga_rs15944527	-0.026347666	0.019451523	0.889079775	(CAGE)
QCT PC2 'long bone length' (CAGE)	9	1828820	Gga_rs14659600	0.184573068	2.457055662	0.11699791	(CAGE)
QCT PC2 'long bone length' (CAGE)	9	1880371	GGaluGA334139	0.007232308	0.006812783	0.934217642	(CAGE)
QCT PC2 'long bone length' (CAGE)	9	1954330	GGaluGA334181	0.040984548	0.129515731	0.718934675	(CAGE)
QCT PC2 'long bone length' (CAGE)	9	1966160	Gga_rs13741405	-0.104919057	0.511118353	0.47465513	(CAGE)
QCT PC2 'long bone length' (CAGE)	9	2006965	GGaluGA334205	-0.031059683	0.145485265	0.702887686	(CAGE)
QCT PC2 'long bone length' (CAGE)	9	2031406	Gga_rs15945190	-0.084320161	0.905913816	0.341200933	(CAGE)
QCT PC2 'long bone length' (CAGE)	9	2040577	Gga_rs13741465	-0.136983543	0.989562614	0.319849299	(CAGE)
QCT PC2 'long bone length' (CAGE)	9	2047627	GGaluGA334233	-0.034878734	0.163099716	0.686318571	(CAGE)
QCT PC2 'long bone length' (CAGE)	9	2075331	Gga_rs15945347	-0.011392747	0.018442812	0.891975979	(CAGE)
QCT PC2 'long bone length' (CAGE)	9	2097530	GGaluGA334254	0.078743559	0.990362727	0.319653737	(CAGE)
QCT PC2 'long bone length' (CAGE)	9	2135871	Gga_rs16652467	-0.035029596	0.162582443	0.686789968	(CAGE)
QCT PC2 'long bone length' (CAGE)	9	2144978	GGaluGA334287	0.024922952	0.047762444	0.827003561	(CAGE)
QCT PC2 'long bone length' (CAGE)	9	2167544	Gga_rs16652533	-0.113560534	0.777788757	0.377818271	(CAGE)
QCT PC2 'long bone length' (CAGE)	9	2186556	Gga_rs14659988	-0.053123109	0.156415011	0.692478809	(CAGE)
QCT PC2 'long bone length' (CAGE)	9	2210709	GGaluGA334335	-0.036822787	0.074454563	0.784958042	(CAGE)
QCT PC2 'long bone length' (CAGE)	9	2220815	GGaluGA334341	-0.020337048	0.022779868	0.880030926	(CAGE)
QCT PC2 'long bone length' (CAGE)	9	2233265	GGaluGA334347	0.091603609	0.550199376	0.458236241	(CAGE)
QCT PC2 'long bone length' (CAGE)	9	2313992	Gga_rs13741594	0.000402372	1.08E-05	0.997376621	(CAGE)
QCT PC2 'long bone length' (CAGE)	9	2385204	GGaluGA334436	0.075432414	0.745065399	0.388043066	(CAGE)
QCT PC2 'long bone length' (CAGE)	9	2447283	Gga_rs10729486	-0.097680342	0.773968452	0.378992173	(CAGE)
QCT PC2 'long bone length' (CAGE)	9	2453336	GGaluGA334457	0.033636307	0.088832766	0.76566633	(CAGE)
QCT PC2 'long bone length' (CAGE)	9	2564739	Gga_rs16653273	-0.023985343	0.044919075	0.832152903	(CAGE)
QCT PC2 'long bone length' (CAGE)	9	2618825	GGaluGA334574	-1.396836093	1.502224833	0.220329352	(CAGE)
QCT PC2 'long bone length' (CAGE)	9	2644778	Gga_rs14660528	-1.396836093	1.502224833	0.220329352	(CAGE)
QCT PC2 'long bone length' (CAGE)	9	2654727	Gga_rs14660541	-0.060941411	0.270069327	0.603285271	(CAGE)
QCT PC2 'long bone length' (CAGE)	9	2665863	Gga_rs13741786	0.003113563	0.000155625	0.99004666	(CAGE)
QCT PC2 'long bone length' (CAGE)	9	2687333	GGaluGA334620	-0.05002906	0.229875817	0.631615924	(CAGE)
QCT PC2 'long bone length' (CAGE)	9	2694961	Gga_rs16653620	-0.047100655	0.199180165	0.655383409	(CAGE)
QCT PC2 'long bone length' (CAGE)	9	2734922	GGaluGA334643	-0.008558476	0.004677308	0.945474505	(CAGE)
QCT PC2 'long bone length' (CAGE)	9	2743883	Gga_rs14660648	0.054159574	0.278008069	0.598009781	(CAGE)
QCT PC2 'long bone length' (CAGE)	9	2829464	Gga_rs10726921	-0.11263389	1.208475328	0.27163429	(CAGE)
QCT PC2 'long bone length' (CAGE)	9	2889503	GGaluGA334746	-0.019894351	0.024639708	0.875268172	(CAGE)
QCT PC2 'long bone length' (CAGE)	9	2903369	Gga_rs15947343	0.075092157	0.27088763	0.602736963	(CAGE)
QCT PC2 'long bone length' (CAGE)	9	2912146	GGaluGA334756	0.075092157	0.27088763	0.602736963	(CAGE)
QCT PC2 'long bone length' (CAGE)	9	2965094	GGaluGA334794	-0.021358335	0.019984228	0.887581141	(CAGE)
QCT PC2 'long bone length' (CAGE)	9	3004013	Gga_rs15968367	-0.112784013	0.921891143	0.336978909	(CAGE)
QCT PC2 'long bone length' (CAGE)	9	3026559	GGaluGA334832	0.087312185	0.19184171	0.661388179	(CAGE)
QCT PC2 'long bone length' (CAGE)	9	3059014	GGaluGA334853	-0.008678387	0.006326845	0.936601952	(CAGE)
QCT PC2 'long bone length' (CAGE)	9	3082882	Gga_rs14671376	-0.171131691	1.224864118	0.268408175	(CAGE)
QCT PC2 'long bone length' (CAGE)	9	3090957	Gga_rs14671360	-0.171131691	1.224864118	0.268408175	(CAGE)
QCT PC2 'long bone length' (CAGE)	9	3111769	Gga_rs16666457	-0.093768216	0.717166408	0.397074954	(CAGE)
QCT PC2 'long bone length' (CAGE)	9	3170830	Gga_rs14671246	0.085346895	0.574702835	0.448396163	(CAGE)
QCT PC2 'long bone length' (CAGE)	9	3238535	GGaluGA334955	0.124612073	1.203685447	0.272586318	(CAGE)
QCT PC2 'long bone length' (CAGE)	9	3263874	Gga_rs13767446	0.187322884	2.587719008	0.10769533	(CAGE)
QCT PC2 'long bone length' (CAGE)	9	3289272	GGaluGA334977	-0.056232826	0.266435372	0.605733041	(CAGE)
QCT PC2 'long bone length' (CAGE)	9	3326375	Gga_rs14670908	0.126588443	1.324446096	0.249795672	(CAGE)
QCT PC2 'long bone length' (CAGE)	9	3331139	GGaluGA334994	-0.037278804	0.103152569	0.748078733	(CAGE)
QCT PC2 'long bone length' (CAGE)	9	3344446	Gga_rs15967358	0.202845049	2.688774624	0.101057503	(CAGE)
QCT PC2 'long bone length' (CAGE)	9	3360641	Gga_rs15967299	-0.037278804	0.103152569	0.748078733	(CAGE)
QCT PC2 'long bone length' (CAGE)	9	3374196	Gga_rs14670828	-0.032852495	0.073737936	0.785970125	(CAGE)
QCT PC2 'long bone length' (CAGE)	9	3404486	GGaluGA335025	0.012894385	0.005938935	0.938572246	(CAGE)
QCT PC2 'long bone length' (CAGE)	9	3410047	Gga_rs13767338	0.184053053	2.196666217	0.138309578	(CAGE)
QCT PC2 'long bone length' (CAGE)	9	3429840	Gga_rs14670735	0.012894385	0.005938935	0.938572246	(CAGE)
QCT PC2 'long bone length' (CAGE)	9	3430732	GGaluGA335036	-0.192787494	2.394757531	0.121742625	(CAGE)
QCT PC2 'long bone length' (CAGE)	9	3488176	Gga_rs14670557	-0.150974815	1.849036354	0.173895514	(CAGE)
QCT PC2 'long bone length' (CAGE)	9	3518968	Gga_rs14670489	0.060723679	0.210132135	0.646663858	(CAGE)
QCT PC2 'long bone length' (CAGE)	9	3533842	GGaluGA335091	-0.018042705	0.024508068	0.875599094	(CAGE)
QCT PC2 'long bone length' (CAGE)	9	3534426	Gga_rs15966662	-0.018042705	0.024508068	0.875599094	(CAGE)
QCT PC2 'long bone length' (CAGE)	9	3631247	Gga_rs14670351	-0.236420715	5.38881237	0.02026626	(CAGE)
QCT PC2 'long bone length' (CAGE)	9	3650932	GGaluGA335140	-0.046071558	0.184896523	0.667198582	(CAGE)
QCT PC2 'long bone length' (CAGE)	9	3663667	Gga_rs14670281	-0.046071558	0.184896523	0.667198582	(CAGE)
QCT PC2 'long bone length' (CAGE)	9	3692046	Gga_rs13767077	-0.067371127	0.382670586	0.536177438	(CAGE)
QCT PC2 'long bone length' (CAGE)	9	3699153	GGaluGA335164	-0.028779199	0.027234185	0.868922077	(CAGE)
QCT PC2 'long bone length' (CAGE)	9	3738609	Gga_rs14670210	-0.099010987	0.789632424	0.374211296	(CAGE)
QCT PC2 'long bone length' (CAGE)	9	3759060	GGaluGA335179	-0.124349275	1.198190174	0.273683705	(CAGE)
QCT PC2 'long bone length' (CAGE)	9	3789199	GGaluGA335197	-0.066234599	0.462708815	0.496360718	(CAGE)
QCT PC2 'long bone length' (CAGE)	9	3819414	GGaluGA335230	-0.15537261	1.654142838	0.198396005	(CAGE)
QCT PC2 'long bone length' (CAGE)	9	3846467	Gga_rs14670090	0.10125323	0.468595879	0.49363384	(CAGE)
QCT PC2 'long bone length' (CAGE)	9	3875842	GGaluGA335262	0.160580143	1.751732427	0.18565909	(CAGE)
QCT PC2 'long bone length' (CAGE)	9	3881258	GGaluGA335268	0.059967982	0.313030417	0.575826527	(CAGE)
QCT PC2 'long bone length' (CAGE)	9	3900782	Gga_rs15965754	0.24565448	2.72556659	0.098753072	(CAGE)
QCT PC2 'long bone length' (CAGE)	9	3941259	GGaluGA335340	0.173516759	1.520334282	0.217568913	(CAGE)
QCT PC2 'long bone length' (CAGE)	9	3986784	GGaluGA335401	0.108487298	0.904757905	0.341509138	(CAGE)
QCT PC2 'long bone length' (CAGE)	9	3999400	GGaluGA335410	0.16662686	1.903622959	0.167673355	(CAGE)
QCT PC2 'long bone length' (CAGE)	9	4043417	Gga_rs13766899	-0.024067146	0.041638961	0.838309528	(CAGE)
QCT PC2 'long bone length' (CAGE)	9	4060424	GGaluGA335452	-0.006527857	0.003142818	0.955293335	(CAGE)
QCT PC2 'long bone length' (CAGE)	9	4076203	GGaluGA335464	-0.096904062	0.114589626	0.734978218	(CAGE)
QCT PC2 'long bone length' (CAGE)	9	4122905	Gga_rs14669755	-0.133765368	0.254431395	0.613971936	(CAGE)
QCT PC2 'long bone length' (CAGE)	9	4152099	Gga_rs16664534	-0.041358323	0.228049597	0.632973809	(CAGE)
QCT PC2 'long bone length' (CAGE)	9	4160929	Gga_rs14669713	-0.066882684	0.254431395	0.613971936	(CAGE)
QCT PC2 'long bone length' (CAGE)	9	4189705	Gga_rs14669688	-0.063108597	0.528360947	0.467296768	(CAGE)
QCT PC2 'long bone length' (CAGE)	9	4197112	GGaluGA335535	-0.027286416	0.096389361	0.756206337	(CAGE)
QCT PC2 'long bone length' (CAGE)	9	4256936	GGaluGA335567	-0.091820575	0.246166383	0.619787475	(CAGE)
QCT PC2 'long bone length' (CAGE)	9	4277527	GGaluGA335586	-0.017589235	0.007589891	0.930576144	(CAGE)
QCT PC2 'long bone length' (CAGE)	9	4289692	GGaluGA335592	0.045074431	0.037907391	0.845629218	(CAGE)
QCT PC2 'long bone length' (CAGE)	9	4330384	Gga_rs14669477	-0.072266539	0.491298157	0.483348797	(CAGE)
QCT PC2 'long bone length' (CAGE)	9	4337936	GGaluGA335614	0.091640934	0.165105118	0.684499197	(CAGE)
QCT PC2 'long bone length' (CAGE)	9	4368871	GGaluGA335638	0.025831282	0.0917126	0.762011126	(CAGE)
QCT PC2 'long bone length' (CAGE)	9	4387485	GGaluGA335642	0.032958282	0.093639107	0.75960078	(CAGE)
QCT PC2 'long bone length' (CAGE)	9	4407355	Gga_rs15964349	-0.043697273	0.227547394	0.633348392	(CAGE)
QCT PC2 'long bone length' (CAGE)	9	4473268	GGaluGA335680	-0.031040609	0.10041649	0.751330402	(CAGE)
QCT PC2 'long bone length' (CAGE)	9	4486585	Gga_rs14669310	-0.07251075	0.232290755	0.629830446	(CAGE)
QCT PC2 'long bone length' (CAGE)	9	4502999	GGaluGA335698	0.020813031	0.055960538	0.812998312	(CAGE)
QCT PC2 'long bone length' (CAGE)	9	4517622	Gga_rs14669293	-0.057586272	0.361021808	0.547939296	(CAGE)
QCT PC2 'long bone length' (CAGE)	9	4525764	Gga_rs13766695	0.02254236	0.05819321	0.809374777	(CAGE)
QCT PC2 'long bone length' (CAGE)	9	4547805	GGaluGA335730	0.068486914	0.335799476	0.562263938	(CAGE)
QCT PC2 'long bone length' (CAGE)	9	4593729	GGaluGA335752	0.345910518	1.14648847	0.284285444	(CAGE)
QCT PC2 'long bone length' (CAGE)	9	4611554	GGaluGA335771	-0.028001395	0.100412016	0.751335758	(CAGE)
QCT PC2 'long bone length' (CAGE)	9	4628882	Gga_rs14669176	-0.023695471	0.069971905	0.79137769	(CAGE)
QCT PC2 'long bone length' (CAGE)	9	4641547	Gga_rs14669174	-0.117819669	0.624145687	0.429510882	(CAGE)
QCT PC2 'long bone length' (CAGE)	9	4650784	Gga_rs14669147	0.111299735	0.556741043	0.455576314	(CAGE)
QCT PC2 'long bone length' (CAGE)	9	4677067	Gga_rs14669100	0.001742586	0.000166777	0.989696244	(CAGE)
QCT PC2 'long bone length' (CAGE)	9	4694839	GGaluGA335827	0.026211111	0.050485311	0.822220938	(CAGE)
QCT PC2 'long bone length' (CAGE)	9	4715105	Gga_rs14668999	-0.001433832	0.000222967	0.988086369	(CAGE)
QCT PC2 'long bone length' (CAGE)	9	4729108	Gga_rs15963367	-0.065761069	0.266440175	0.605729792	(CAGE)
QCT PC2 'long bone length' (CAGE)	9	4739968	GGaluGA335870	-0.058629174	0.211867369	0.6453077	(CAGE)
QCT PC2 'long bone length' (CAGE)	9	4753523	Gga_rs14668944	0.105736776	0.461679119	0.496840278	(CAGE)
QCT PC2 'long bone length' (CAGE)	9	4782705	GGaluGA335895	-0.045833687	0.239462256	0.624594772	(CAGE)
QCT PC2 'long bone length' (CAGE)	9	4800607	Gga_rs15963154	-0.004181337	0.001195779	0.972414622	(CAGE)
QCT PC2 'long bone length' (CAGE)	9	4849583	GGaluGA335975	-0.015533262	0.026430102	0.870854352	(CAGE)
QCT PC2 'long bone length' (CAGE)	9	4866089	GGaluGA335987	0.018738346	0.044560797	0.832813701	(CAGE)
QCT PC2 'long bone length' (CAGE)	9	4873441	Gga_rs15962887	-0.01485497	0.010920261	0.916772528	(CAGE)
QCT PC2 'long bone length' (CAGE)	9	4885808	Gga_rs15962845	-0.085895648	0.830801384	0.362040903	(CAGE)
QCT PC2 'long bone length' (CAGE)	9	4924851	Gga_rs14668811	0.242942598	1.800872642	0.179607032	(CAGE)
QCT PC2 'long bone length' (CAGE)	9	4952988	Gga_rs15962590	-0.082211124	0.279438937	0.597069194	(CAGE)
QCT PC2 'long bone length' (CAGE)	9	4972353	GGaluGA336051	0.138682367	0.963888834	0.32620903	(CAGE)
QCT PC2 'long bone length' (CAGE)	9	4984737	Gga_rs16663443	-0.07552354	0.466733754	0.494493645	(CAGE)
QCT PC2 'long bone length' (CAGE)	9	4992832	Gga_rs14668742	-0.065766743	0.318008586	0.572806877	(CAGE)
QCT PC2 'long bone length' (CAGE)	9	5007751	Gga_rs10727063	-0.152381072	0.776069783	0.378345842	(CAGE)
QCT PC2 'long bone length' (CAGE)	9	5024281	GGaluGA336109	-0.115227357	1.435742225	0.230829586	(CAGE)
QCT PC2 'long bone length' (CAGE)	9	5046637	GGaluGA336118	-0.155098824	1.44902081	0.228685137	(CAGE)
QCT PC2 'long bone length' (CAGE)	9	5064817	GGaluGA336132	0.266322867	1.588277294	0.207572433	(CAGE)
QCT PC2 'long bone length' (CAGE)	9	5082119	Gga_rs13766455	0.037875957	0.122226749	0.726631838	(CAGE)
QCT PC2 'long bone length' (CAGE)	9	5100986	Gga_rs14668644	-0.118015882	0.546252167	0.459853113	(CAGE)
QCT PC2 'long bone length' (CAGE)	9	5119164	GGaluGA336178	-0.035313238	0.130862568	0.71753937	(CAGE)
QCT PC2 'long bone length' (CAGE)	9	5136493	Gga_rs15962083	-0.106031663	1.015588683	0.313567676	(CAGE)
QCT PC2 'long bone length' (CAGE)	9	5137456	Gga_rs16663255	0.266322867	1.588277294	0.207572433	(CAGE)
QCT PC2 'long bone length' (CAGE)	9	5189781	GGaluGA336256	-0.039261055	0.130983604	0.717414377	(CAGE)
QCT PC2 'long bone length' (CAGE)	9	5221142	Gga_rs14668457	-0.025733141	0.012728877	0.910171417	(CAGE)
QCT PC2 'long bone length' (CAGE)	9	5242166	Gga_rs16663043	-0.188731151	1.067201278	0.301578468	(CAGE)
QCT PC2 'long bone length' (CAGE)	9	5258461	GGaluGA336305	-0.067035502	0.540634113	0.462170048	(CAGE)
QCT PC2 'long bone length' (CAGE)	9	5272342	GGaluGA336317	-0.698418047	1.502224833	0.220329352	(CAGE)
QCT PC2 'long bone length' (CAGE)	9	5288058	GGaluGA336325	-0.071426254	0.33958309	0.560069969	(CAGE)
QCT PC2 'long bone length' (CAGE)	9	5294674	GGaluGA336334	0.043478308	0.141567461	0.70672769	(CAGE)
QCT PC2 'long bone length' (CAGE)	9	5309394	GGaluGA336357	-0.01748053	0.00607857	0.937855746	(CAGE)
QCT PC2 'long bone length' (CAGE)	9	5333728	GGaluGA336365	-0.063906133	0.254620937	0.613839965	(CAGE)
QCT PC2 'long bone length' (CAGE)	9	5351512	Gga_rs14668316	-0.02348283	0.019818194	0.888046027	(CAGE)
QCT PC2 'long bone length' (CAGE)	9	5357896	Gga_rs14668309	-0.02348283	0.019818194	0.888046027	(CAGE)
QCT PC2 'long bone length' (CAGE)	9	5386532	GGaluGA336424	-0.052209383	0.379580068	0.537828063	(CAGE)
QCT PC2 'long bone length' (CAGE)	9	5402509	Gga_rs15961477	-0.05066378	0.355230013	0.551167373	(CAGE)
QCT PC2 'long bone length' (CAGE)	9	5435807	Gga_rs16662773	0.057380729	0.13915863	0.709118885	(CAGE)
QCT PC2 'long bone length' (CAGE)	9	5447329	Gga_rs14668194	0.12927313	0.889682128	0.345563463	(CAGE)
QCT PC2 'long bone length' (CAGE)	9	5478345	Gga_rs16662747	-0.063776159	0.512276737	0.474154931	(CAGE)
QCT PC2 'long bone length' (CAGE)	9	5490808	GGaluGA336526	0.143846175	1.323445223	0.249974676	(CAGE)
QCT PC2 'long bone length' (CAGE)	9	5502557	Gga_rs13766238	-0.058328299	0.311077807	0.577019552	(CAGE)
QCT PC2 'long bone length' (CAGE)	9	5521042	Gga_rs16662710	-0.003255516	0.001078397	0.973803019	(CAGE)
QCT PC2 'long bone length' (CAGE)	9	5542014	Gga_rs10728738	-0.002346014	0.000526416	0.981695136	(CAGE)
QCT PC2 'long bone length' (CAGE)	9	5544544	GGaluGA336549	0.016168791	0.018180828	0.892741305	(CAGE)
QCT PC2 'long bone length' (CAGE)	9	5614809	Gga_rs14668005	-0.105443858	0.710800319	0.399178253	(CAGE)
QCT PC2 'long bone length' (CAGE)	9	5628728	Gga_rs14667952	0.138632234	1.237728825	0.265909214	(CAGE)
QCT PC2 'long bone length' (CAGE)	9	5658569	Gga_rs14667902	0.093258189	0.602964189	0.437449283	(CAGE)
QCT PC2 'long bone length' (CAGE)	9	5668640	GGaluGA336674	0.038034699	0.130313248	0.718107473	(CAGE)
QCT PC2 'long bone length' (CAGE)	9	5691667	GGaluGA336681	-0.012027831	0.00448141	0.946626812	(CAGE)
QCT PC2 'long bone length' (CAGE)	9	5700646	Gga_rs14667878	0.123504956	1.079578959	0.298791765	(CAGE)
QCT PC2 'long bone length' (CAGE)	9	5749480	Gga_rs14667848	-0.012027831	0.00448141	0.946626812	(CAGE)
QCT PC2 'long bone length' (CAGE)	9	5764994	Gga_rs14667831	-0.012027831	0.00448141	0.946626812	(CAGE)
QCT PC2 'long bone length' (CAGE)	9	5796164	Gga_rs14667763	-0.012027831	0.00448141	0.946626812	(CAGE)
QCT PC2 'long bone length' (CAGE)	9	5855790	Gga_rs14667686	-0.116636488	0.467888918	0.493959972	(CAGE)
QCT PC2 'long bone length' (CAGE)	9	5867311	Gga_rs16662146	0.04093341	0.05167105	0.820180622	(CAGE)
QCT PC2 'long bone length' (CAGE)	9	5899044	GGaluGA336761	-0.104471487	1.142738883	0.285074331	(CAGE)
QCT PC2 'long bone length' (CAGE)	9	5925912	Gga_rs14667611	-0.148158511	0.943307064	0.331428798	(CAGE)
QCT PC2 'long bone length' (CAGE)	9	5955263	Gga_rs14667573	0.005070789	0.002632459	0.959080497	(CAGE)
QCT PC2 'long bone length' (CAGE)	9	6000313	Gga_rs16662040	-0.320193993	2.237183158	0.134726214	(CAGE)
QCT PC2 'long bone length' (CAGE)	9	6113226	GGaluGA336811	-0.04937301	0.175519331	0.675252475	(CAGE)
QCT PC2 'long bone length' (CAGE)	9	6186113	Gga_rs13765935	0.130632697	0.614183104	0.433217131	(CAGE)
QCT PC2 'long bone length' (CAGE)	9	6196353	GGaluGA336856	0.130632697	0.614183104	0.433217131	(CAGE)
QCT PC2 'long bone length' (CAGE)	9	6235296	GGaluGA336866	0.130632697	0.614183104	0.433217131	(CAGE)
QCT PC2 'long bone length' (CAGE)	9	6326868	GGaluGA336891	0.025657272	0.020450875	0.886285003	(CAGE)
QCT PC2 'long bone length' (CAGE)	9	6345313	Gga_rs16661531	0.047212028	0.15528204	0.693537906	(CAGE)
QCT PC2 'long bone length' (CAGE)	9	6351370	Gga_rs16661514	0.130632697	0.614183104	0.433217131	(CAGE)
QCT PC2 'long bone length' (CAGE)	9	6407881	Gga_rs14667038	0.047212028	0.15528204	0.693537906	(CAGE)
QCT PC2 'long bone length' (CAGE)	9	6426854	Gga_rs14666971	-0.094389278	0.829904283	0.362300208	(CAGE)
QCT PC2 'long bone length' (CAGE)	9	6454930	GGaluGA336933	0.040924876	0.167231388	0.682584175	(CAGE)
QCT PC2 'long bone length' (CAGE)	9	6484542	Gga_rs16661240	0.040924876	0.167231388	0.682584175	(CAGE)
QCT PC2 'long bone length' (CAGE)	9	6511507	GGaluGA336947	-0.052213433	0.091985028	0.76166861	(CAGE)
QCT PC2 'long bone length' (CAGE)	9	6515611	Gga_rs14666894	-0.052213433	0.091985028	0.76166861	(CAGE)
QCT PC2 'long bone length' (CAGE)	9	6562725	Gga_rs14666850	0.000200551	2.76E-06	0.998674255	(CAGE)
QCT PC2 'long bone length' (CAGE)	9	6607028	Gga_rs15958619	-0.040506673	0.16182123	0.68748526	(CAGE)
QCT PC2 'long bone length' (CAGE)	9	6608551	GGaluGA336966	-0.064969454	0.378010346	0.538669994	(CAGE)
QCT PC2 'long bone length' (CAGE)	9	6636130	GGaluGA336973	0.058695412	0.106926985	0.743670216	(CAGE)
QCT PC2 'long bone length' (CAGE)	9	6639357	Gga_rs13765728	-0.136196161	0.632179491	0.426556988	(CAGE)
QCT PC2 'long bone length' (CAGE)	9	6658661	GGaluGA336980	0.058695412	0.106926985	0.743670216	(CAGE)
QCT PC2 'long bone length' (CAGE)	9	6730965	Gga_rs14666685	0.019693354	0.025468717	0.873204677	(CAGE)
QCT PC2 'long bone length' (CAGE)	9	6746737	GGaluGA336999	0.064459734	0.147280663	0.701147718	(CAGE)
QCT PC2 'long bone length' (CAGE)	9	6749437	GGaluGA337001	0.103148493	0.331316876	0.564884691	(CAGE)
QCT PC2 'long bone length' (CAGE)	9	6778977	Gga_rs14666648	-0.096007957	0.312037029	0.576432865	(CAGE)
QCT PC2 'long bone length' (CAGE)	9	6821729	GGaluGA337025	0.01536442	0.015528333	0.900830149	(CAGE)
QCT PC2 'long bone length' (CAGE)	9	6828453	GGaluGA337027	0.01536442	0.015528333	0.900830149	(CAGE)
QCT PC2 'long bone length' (CAGE)	9	6860855	Gga_rs14666558	0.024433415	0.03917972	0.843093042	(CAGE)
QCT PC2 'long bone length' (CAGE)	9	6891403	Gga_rs14666480	-0.039593267	0.153963019	0.694776562	(CAGE)
QCT PC2 'long bone length' (CAGE)	9	6906811	Gga_rs13765630	0.024433415	0.03917972	0.843093042	(CAGE)
QCT PC2 'long bone length' (CAGE)	9	6911073	GGaluGA337059	0.103148493	0.331316876	0.564884691	(CAGE)
QCT PC2 'long bone length' (CAGE)	9	6949000	GGaluGA337076	0.05286941	0.284413839	0.593822716	(CAGE)
QCT PC2 'long bone length' (CAGE)	9	6949086	GGaluGA337078	0.05286941	0.284413839	0.593822716	(CAGE)
QCT PC2 'long bone length' (CAGE)	9	6985335	GGaluGA337093	-0.084008988	0.644187208	0.422198603	(CAGE)
QCT PC2 'long bone length' (CAGE)	9	7064600	GGaluGA337120	0.064459734	0.147280663	0.701147718	(CAGE)
QCT PC2 'long bone length' (CAGE)	9	7082510	Gga_rs15957762	0.064459734	0.147280663	0.701147718	(CAGE)
QCT PC2 'long bone length' (CAGE)	9	7120833	Gga_rs14666262	0.064459734	0.147280663	0.701147718	(CAGE)
QCT PC2 'long bone length' (CAGE)	9	7128940	Gga_rs14666250	0.064459734	0.147280663	0.701147718	(CAGE)
QCT PC2 'long bone length' (CAGE)	9	7152082	GGaluGA337134	0.064459734	0.147280663	0.701147718	(CAGE)
QCT PC2 'long bone length' (CAGE)	9	7177474	Gga_rs16660351	0.064459734	0.147280663	0.701147718	(CAGE)
QCT PC2 'long bone length' (CAGE)	9	7185742	Gga_rs14666218	0.064459734	0.147280663	0.701147718	(CAGE)
QCT PC2 'long bone length' (CAGE)	9	7206218	Gga_rs15957657	0.075823707	0.771619006	0.379716665	(CAGE)
QCT PC2 'long bone length' (CAGE)	9	7220832	Gga_rs16660309	-0.339595742	2.509658727	0.113150433	(CAGE)
QCT PC2 'long bone length' (CAGE)	9	7244370	Gga_rs15957638	-0.151647414	0.771619006	0.379716665	(CAGE)
QCT PC2 'long bone length' (CAGE)	9	7246179	Gga_rs14666176	-0.339595742	2.509658727	0.113150433	(CAGE)
QCT PC2 'long bone length' (CAGE)	9	7291892	Gga_rs14666124	-0.151647414	0.771619006	0.379716665	(CAGE)
QCT PC2 'long bone length' (CAGE)	9	7306205	Gga_rs14666115	0.064459734	0.147280663	0.701147718	(CAGE)
QCT PC2 'long bone length' (CAGE)	9	7328686	Gga_rs14666105	0.064459734	0.147280663	0.701147718	(CAGE)
QCT PC2 'long bone length' (CAGE)	9	7344036	Gga_rs14666081	-0.151647414	0.771619006	0.379716665	(CAGE)
QCT PC2 'long bone length' (CAGE)	9	7359349	Gga_rs16660177	-0.001087205	7.49E-05	0.993094206	(CAGE)
QCT PC2 'long bone length' (CAGE)	9	7375469	Gga_rs14666063	-0.001087205	7.49E-05	0.993094206	(CAGE)
QCT PC2 'long bone length' (CAGE)	9	7395073	Gga_rs15957544	-0.001087205	7.49E-05	0.993094206	(CAGE)
QCT PC2 'long bone length' (CAGE)	9	7420375	Gga_rs15957511	0.109026023	0.210355068	0.646489248	(CAGE)
QCT PC2 'long bone length' (CAGE)	9	7451283	Gga_rs14665933	-0.037753588	0.122137303	0.726727874	(CAGE)
QCT PC2 'long bone length' (CAGE)	9	7459573	Gga_rs15957458	-0.070403126	0.168334367	0.68159637	(CAGE)
QCT PC2 'long bone length' (CAGE)	9	7475578	Gga_rs16660061	0.040068441	0.057144193	0.811067963	(CAGE)
QCT PC2 'long bone length' (CAGE)	9	7494682	GGaluGA337207	0.045471939	0.072954758	0.787082257	(CAGE)
QCT PC2 'long bone length' (CAGE)	9	7527353	Gga_rs14665818	0.039594556	0.129691187	0.718752442	(CAGE)
QCT PC2 'long bone length' (CAGE)	9	7545791	Gga_rs16659999	-0.304292065	2.040014747	0.153208161	(CAGE)
QCT PC2 'long bone length' (CAGE)	9	7578981	Gga_rs14665761	0.045471939	0.072954758	0.787082257	(CAGE)
QCT PC2 'long bone length' (CAGE)	9	7668832	GGaluGA337269	0.188231966	1.054852002	0.304392268	(CAGE)
QCT PC2 'long bone length' (CAGE)	9	7679969	Gga_rs14665665	0.025838499	0.06452943	0.799475135	(CAGE)
QCT PC2 'long bone length' (CAGE)	9	7689580	Gga_rs16659794	0.133524022	0.550359856	0.458170695	(CAGE)
QCT PC2 'long bone length' (CAGE)	9	7710146	GGaluGA337285	-0.312350969	2.368502751	0.123805744	(CAGE)
QCT PC2 'long bone length' (CAGE)	9	7720843	Gga_rs14665609	-0.007902992	0.004210531	0.948262696	(CAGE)
QCT PC2 'long bone length' (CAGE)	9	7735649	Gga_rs13765367	0.082779171	0.409413847	0.522267163	(CAGE)
QCT PC2 'long bone length' (CAGE)	9	7777003	GGaluGA337326	0.041991423	0.16090774	0.688322154	(CAGE)
QCT PC2 'long bone length' (CAGE)	9	7782060	GGaluGA337333	-0.091687763	0.742794691	0.388767107	(CAGE)
QCT PC2 'long bone length' (CAGE)	9	7825012	GGaluGA337351	-0.02291402	0.061933193	0.803466135	(CAGE)
QCT PC2 'long bone length' (CAGE)	9	7862624	GGaluGA337370	-0.088954877	0.684188111	0.408148283	(CAGE)
QCT PC2 'long bone length' (CAGE)	9	7885281	GGaluGA337381	-0.071555303	0.53356117	0.465113505	(CAGE)
QCT PC2 'long bone length' (CAGE)	9	8022723	Gga_rs15956125	0.059973107	0.324246641	0.569066677	(CAGE)
QCT PC2 'long bone length' (CAGE)	9	8028544	GGaluGA337440	0.099724274	0.618756577	0.431509725	(CAGE)
QCT PC2 'long bone length' (CAGE)	9	8052036	Gga_rs14665226	-0.09124761	0.838861526	0.359722578	(CAGE)
QCT PC2 'long bone length' (CAGE)	9	8080537	GGaluGA337469	0.119073545	1.782501564	0.181842449	(CAGE)
QCT PC2 'long bone length' (CAGE)	9	8089323	Gga_rs16659183	-0.056519246	0.135161799	0.713139018	(CAGE)
QCT PC2 'long bone length' (CAGE)	9	8102630	Gga_rs14665188	0.0724615	0.269243449	0.603839725	(CAGE)
QCT PC2 'long bone length' (CAGE)	9	8123283	GGaluGA337507	0.129731954	1.028565484	0.310495832	(CAGE)
QCT PC2 'long bone length' (CAGE)	9	8164423	GGaluGA337560	0.126351022	0.974536255	0.32355145	(CAGE)
QCT PC2 'long bone length' (CAGE)	9	8215748	GGaluGA337586	-0.115634854	1.024466209	0.311461949	(CAGE)
QCT PC2 'long bone length' (CAGE)	9	8231819	GGaluGA337598	-0.324478698	0.168428386	0.681512345	(CAGE)
QCT PC2 'long bone length' (CAGE)	9	8261822	Gga_rs16658842	-0.324478698	0.168428386	0.681512345	(CAGE)
QCT PC2 'long bone length' (CAGE)	9	8274725	GGaluGA337628	-0.324478698	0.168428386	0.681512345	(CAGE)
QCT PC2 'long bone length' (CAGE)	9	8294732	Gga_rs16658797	-0.045568199	0.083998343	0.771950369	(CAGE)
QCT PC2 'long bone length' (CAGE)	9	8368373	Gga_rs13764975	0.108930567	0.773863428	0.379024517	(CAGE)
QCT PC2 'long bone length' (CAGE)	9	8400259	Gga_rs16658646	0.108930567	0.773863428	0.379024517	(CAGE)
QCT PC2 'long bone length' (CAGE)	9	8423013	GGaluGA337699	0.108930567	0.773863428	0.379024517	(CAGE)
QCT PC2 'long bone length' (CAGE)	9	8460015	GGaluGA337721	-0.09168311	0.841532427	0.358958864	(CAGE)
QCT PC2 'long bone length' (CAGE)	9	8466511	Gga_rs14664580	0.035352235	0.076241958	0.782456312	(CAGE)
QCT PC2 'long bone length' (CAGE)	9	8502367	GGaluGA337746	0.109943482	0.77174928	0.379676442	(CAGE)
QCT PC2 'long bone length' (CAGE)	9	8512476	GGaluGA337754	0.010665301	0.006503526	0.935724724	(CAGE)
QCT PC2 'long bone length' (CAGE)	9	8531570	GGaluGA337771	-0.075230491	0.559878658	0.454309137	(CAGE)
QCT PC2 'long bone length' (CAGE)	9	8538861	GGaluGA337776	0.109943482	0.77174928	0.379676442	(CAGE)
QCT PC2 'long bone length' (CAGE)	9	8569836	Gga_rs14664472	0.109931527	0.655768726	0.418057729	(CAGE)
QCT PC2 'long bone length' (CAGE)	9	8595839	Gga_rs15954109	0.139718106	1.691504899	0.193402709	(CAGE)
QCT PC2 'long bone length' (CAGE)	9	8607012	Gga_rs14664427	0.135162126	0.794506517	0.372740923	(CAGE)
QCT PC2 'long bone length' (CAGE)	9	8611963	GGaluGA337811	0.094447602	0.586884281	0.443626483	(CAGE)
QCT PC2 'long bone length' (CAGE)	9	8629675	Gga_rs14664398	0.026288069	0.037619969	0.846208236	(CAGE)
QCT PC2 'long bone length' (CAGE)	9	8650753	GGaluGA337822	0.129266962	0.921133419	0.337177549	(CAGE)
QCT PC2 'long bone length' (CAGE)	9	8659132	Gga_rs14664374	0.119225019	0.901421049	0.342400961	(CAGE)
QCT PC2 'long bone length' (CAGE)	9	8680989	Gga_rs15953843	0.14403381	0.8586624	0.35411328	(CAGE)
QCT PC2 'long bone length' (CAGE)	9	8712260	Gga_rs13764758	0.078466565	0.399380008	0.52740962	(CAGE)
QCT PC2 'long bone length' (CAGE)	9	8717982	Gga_rs15953725	-0.032331272	0.130784711	0.717619807	(CAGE)
QCT PC2 'long bone length' (CAGE)	9	8737237	Gga_rs13764746	0.098922122	0.618204493	0.431715291	(CAGE)
QCT PC2 'long bone length' (CAGE)	9	8756448	Gga_rs15953664	-0.032331272	0.130784711	0.717619807	(CAGE)
QCT PC2 'long bone length' (CAGE)	9	8789529	GGaluGA337898	-1.454090118	1.686370357	0.194080128	(CAGE)
QCT PC2 'long bone length' (CAGE)	9	8808451	Gga_rs16657849	-1.454090118	1.686370357	0.194080128	(CAGE)
QCT PC2 'long bone length' (CAGE)	9	8824203	GGaluGA337921	0.075051003	0.365560236	0.545434322	(CAGE)
QCT PC2 'long bone length' (CAGE)	9	8837802	Gga_rs14664159	0.075051003	0.365560236	0.545434322	(CAGE)
QCT PC2 'long bone length' (CAGE)	9	8857609	Gga_rs15953375	0.06571668	0.280009929	0.596694709	(CAGE)
QCT PC2 'long bone length' (CAGE)	9	8867165	Gga_rs14664103	0.08581221	0.465090083	0.495254674	(CAGE)
QCT PC2 'long bone length' (CAGE)	9	8887437	Gga_rs15953226	0.143927603	1.202539978	0.272814609	(CAGE)
QCT PC2 'long bone length' (CAGE)	9	8916635	GGaluGA337953	0.085340085	0.465355077	0.495131847	(CAGE)
QCT PC2 'long bone length' (CAGE)	9	8923675	GGaluGA337958	0.08581221	0.465090083	0.495254674	(CAGE)
QCT PC2 'long bone length' (CAGE)	9	8939638	GGaluGA337965	0.163733263	1.563896125	0.211095663	(CAGE)
QCT PC2 'long bone length' (CAGE)	9	8959609	Gga_rs15953039	-0.013073135	0.009853824	0.920926733	(CAGE)
QCT PC2 'long bone length' (CAGE)	9	8995885	Gga_rs15952958	-0.013830988	0.010882451	0.916916212	(CAGE)
QCT PC2 'long bone length' (CAGE)	9	9010372	GGaluGA337989	-0.109594501	0.808577683	0.368541094	(CAGE)
QCT PC2 'long bone length' (CAGE)	9	9020553	GGaluGA337991	-0.013830988	0.010882451	0.916916212	(CAGE)
QCT PC2 'long bone length' (CAGE)	9	9041133	GGaluGA337997	-0.013830988	0.010882451	0.916916212	(CAGE)
QCT PC2 'long bone length' (CAGE)	9	9060066	GGaluGA337999	-0.033948697	0.0660087	0.797239308	(CAGE)
QCT PC2 'long bone length' (CAGE)	9	9077309	Gga_rs14663860	0.007452255	0.007043493	0.933115649	(CAGE)
QCT PC2 'long bone length' (CAGE)	9	9088867	Gga_rs14663847	-0.013830988	0.010882451	0.916916212	(CAGE)
QCT PC2 'long bone length' (CAGE)	9	9113719	Gga_rs15952751	0.007452255	0.007043493	0.933115649	(CAGE)
QCT PC2 'long bone length' (CAGE)	9	9134875	Gga_rs14663795	0.016502308	0.034698329	0.85222921	(CAGE)
QCT PC2 'long bone length' (CAGE)	9	9159063	GGaluGA338027	-0.214780533	0.241555528	0.623084881	(CAGE)
QCT PC2 'long bone length' (CAGE)	9	9205680	Gga_rs13764504	-0.007553303	0.007388785	0.93149977	(CAGE)
QCT PC2 'long bone length' (CAGE)	9	9236222	Gga_rs16657186	-1.454090118	1.686370357	0.194080128	(CAGE)
QCT PC2 'long bone length' (CAGE)	9	9251296	Gga_rs14663659	0.042118832	0.121713934	0.727182973	(CAGE)
QCT PC2 'long bone length' (CAGE)	9	9257182	Gga_rs14663645	0.042118832	0.121713934	0.727182973	(CAGE)
QCT PC2 'long bone length' (CAGE)	9	9258036	Gga_rs13764479	0.016502308	0.034698329	0.85222921	(CAGE)
QCT PC2 'long bone length' (CAGE)	9	9282464	Gga_rs14663606	-0.013830988	0.010882451	0.916916212	(CAGE)
QCT PC2 'long bone length' (CAGE)	9	9322544	GGaluGA338083	-0.057573907	0.189626151	0.663227951	(CAGE)
QCT PC2 'long bone length' (CAGE)	9	9343174	Gga_rs13764444	0.007516449	0.000248563	0.98742117	(CAGE)
QCT PC2 'long bone length' (CAGE)	9	9350195	Gga_rs14663551	0.013447126	0.015982924	0.899396629	(CAGE)
QCT PC2 'long bone length' (CAGE)	9	9370971	GGaluGA338103	-0.06591237	0.252203323	0.615527905	(CAGE)
QCT PC2 'long bone length' (CAGE)	9	9379240	GGaluGA338114	-0.047256666	0.127652728	0.720878294	(CAGE)
QCT PC2 'long bone length' (CAGE)	9	9447587	Gga_rs14663418	0.001418793	0.000183272	0.989198728	(CAGE)
QCT PC2 'long bone length' (CAGE)	9	9463725	Gga_rs14663390	0.010195954	0.009348263	0.922975428	(CAGE)
QCT PC2 'long bone length' (CAGE)	9	9485406	GGaluGA338157	-0.026339495	0.039658375	0.84215002	(CAGE)
QCT PC2 'long bone length' (CAGE)	9	9513758	Gga_rs14663335	-0.026339495	0.039658375	0.84215002	(CAGE)
QCT PC2 'long bone length' (CAGE)	9	9522491	Gga_rs14663315	0.010195954	0.009348263	0.922975428	(CAGE)
QCT PC2 'long bone length' (CAGE)	9	9591131	Gga_rs16656571	0.048708949	0.195111283	0.658696157	(CAGE)
QCT PC2 'long bone length' (CAGE)	9	9606036	Gga_rs14663112	-0.027738786	0.044410817	0.833091142	(CAGE)
QCT PC2 'long bone length' (CAGE)	9	9614632	Gga_rs10723106	0.037546706	0.116196236	0.733197167	(CAGE)
QCT PC2 'long bone length' (CAGE)	9	9622865	Gga_rs14663075	-0.027738786	0.044410817	0.833091142	(CAGE)
QCT PC2 'long bone length' (CAGE)	9	9685019	Gga_rs14662996	0.023919857	0.030785391	0.860720036	(CAGE)
QCT PC2 'long bone length' (CAGE)	9	9711837	Gga_rs15951577	-0.010993986	0.010592388	0.918026996	(CAGE)
QCT PC2 'long bone length' (CAGE)	9	9726540	Gga_rs16656435	-0.010993986	0.010592388	0.918026996	(CAGE)
QCT PC2 'long bone length' (CAGE)	9	9757515	Gga_rs14662899	0.023919857	0.030785391	0.860720036	(CAGE)
QCT PC2 'long bone length' (CAGE)	9	9773161	GGaluGA338253	0.002766732	0.000895083	0.976132498	(CAGE)
QCT PC2 'long bone length' (CAGE)	9	9777718	Gga_rs16656358	0.002766732	0.000895083	0.976132498	(CAGE)
QCT PC2 'long bone length' (CAGE)	9	9792574	GGaluGA338261	0.023919857	0.030785391	0.860720036	(CAGE)
QCT PC2 'long bone length' (CAGE)	9	9808918	GGaluGA338274	0.010406142	0.012789294	0.909959394	(CAGE)
QCT PC2 'long bone length' (CAGE)	9	9851057	GGaluGA338292	0.028286587	0.042610457	0.836460502	(CAGE)
QCT PC2 'long bone length' (CAGE)	9	9864677	GGaluGA338297	0.028286587	0.042610457	0.836460502	(CAGE)
QCT PC2 'long bone length' (CAGE)	9	9894885	Gga_rs15951153	0.150133448	1.4241193	0.232726575	(CAGE)
QCT PC2 'long bone length' (CAGE)	9	9987390	GGaluGA338347	0.014138327	0.023332086	0.878596659	(CAGE)
QCT PC2 'long bone length' (CAGE)	9	10000124	Gga_rs10731632	-0.031419117	0.057244133	0.810905948	(CAGE)
QCT PC2 'long bone length' (CAGE)	9	10041232	Gga_rs13764111	0.081534544	0.619311221	0.431303356	(CAGE)
QCT PC2 'long bone length' (CAGE)	9	10045665	GGaluGA338366	-0.093662633	1.165335096	0.28036183	(CAGE)
QCT PC2 'long bone length' (CAGE)	9	10060412	Gga_rs15950814	0.042406504	0.211902658	0.64528019	(CAGE)
QCT PC2 'long bone length' (CAGE)	9	10075482	GGaluGA338386	0.110674105	1.590164058	0.207302696	(CAGE)
QCT PC2 'long bone length' (CAGE)	9	10097321	GGaluGA338391	-0.156886905	1.573927725	0.209637528	(CAGE)
QCT PC2 'long bone length' (CAGE)	9	10110768	Gga_rs14662510	-0.015368048	0.020101857	0.887252979	(CAGE)
QCT PC2 'long bone length' (CAGE)	9	10184112	Gga_rs15950567	-0.11504371	0.383056416	0.535972016	(CAGE)
QCT PC2 'long bone length' (CAGE)	9	10205374	GGaluGA338424	-0.029969328	0.039630693	0.842204396	(CAGE)
QCT PC2 'long bone length' (CAGE)	9	10222943	Gga_rs13763996	-0.119271326	1.073686563	0.300114221	(CAGE)
QCT PC2 'long bone length' (CAGE)	9	10238991	Gga_rs14662375	-0.118510785	0.514659725	0.473128625	(CAGE)
QCT PC2 'long bone length' (CAGE)	9	10252696	GGaluGA338441	0.035217566	0.141027245	0.70726192	(CAGE)
QCT PC2 'long bone length' (CAGE)	9	10306170	Gga_rs15950423	-0.118510785	0.514659725	0.473128625	(CAGE)
QCT PC2 'long bone length' (CAGE)	9	10344259	Gga_rs15950373	0.021808498	0.042211296	0.83721753	(CAGE)
QCT PC2 'long bone length' (CAGE)	9	10391877	GGaluGA338504	-0.118510785	0.514659725	0.473128625	(CAGE)
QCT PC2 'long bone length' (CAGE)	9	10435365	Gga_rs16655485	-0.118510785	0.514659725	0.473128625	(CAGE)
QCT PC2 'long bone length' (CAGE)	9	10591317	GGaluGA338582	-0.030165571	0.102675582	0.748642154	(CAGE)
QCT PC2 'long bone length' (CAGE)	9	10607745	Gga_rs14661976	0.081235996	0.487814351	0.484903896	(CAGE)
QCT PC2 'long bone length' (CAGE)	9	10634776	Gga_rs16655192	-0.077864454	0.65009454	0.420078881	(CAGE)
QCT PC2 'long bone length' (CAGE)	9	10648288	GGaluGA338601	-0.016614312	0.027439686	0.868432959	(CAGE)
QCT PC2 'long bone length' (CAGE)	9	10664398	Gga_rs15949367	-0.016614312	0.027439686	0.868432959	(CAGE)
QCT PC2 'long bone length' (CAGE)	9	10710925	GGaluGA338623	-0.049780533	0.102052935	0.749379804	(CAGE)
QCT PC2 'long bone length' (CAGE)	9	10721486	Gga_rs14661884	-0.049780533	0.102052935	0.749379804	(CAGE)
QCT PC2 'long bone length' (CAGE)	9	10747090	GGaluGA338635	-0.016614312	0.027439686	0.868432959	(CAGE)
QCT PC2 'long bone length' (CAGE)	9	10747114	Gga_rs15949232	-0.049780533	0.102052935	0.749379804	(CAGE)
QCT PC2 'long bone length' (CAGE)	9	10768904	Gga_rs14661820	0.013971746	0.011396722	0.914983006	(CAGE)
QCT PC2 'long bone length' (CAGE)	9	10805833	Gga_rs15949136	0.032563934	0.101516416	0.750017409	(CAGE)
QCT PC2 'long bone length' (CAGE)	9	10814038	Gga_rs10727978	-0.046205931	0.089578582	0.764713587	(CAGE)
QCT PC2 'long bone length' (CAGE)	9	10833811	GGaluGA338661	-0.04969853	0.271391203	0.602400065	(CAGE)
QCT PC2 'long bone length' (CAGE)	9	10879257	Gga_rs13763666	-0.014721298	0.009144718	0.923816012	(CAGE)
QCT PC2 'long bone length' (CAGE)	9	10896380	Gga_rs14661681	-0.014721298	0.009144718	0.923816012	(CAGE)
QCT PC2 'long bone length' (CAGE)	9	10917975	Gga_rs14661674	-0.014721298	0.009144718	0.923816012	(CAGE)
QCT PC2 'long bone length' (CAGE)	9	10942129	GGaluGA338715	-0.11322882	0.666717348	0.414198435	(CAGE)
QCT PC2 'long bone length' (CAGE)	9	10947255	GGaluGA338718	-0.48941013	2.583416169	0.107988378	(CAGE)
QCT PC2 'long bone length' (CAGE)	9	10964473	Gga_rs13763624	-0.088837237	0.410016684	0.521961037	(CAGE)
QCT PC2 'long bone length' (CAGE)	9	10975851	Gga_rs15948757	-0.138705819	1.276422003	0.258565365	(CAGE)
QCT PC2 'long bone length' (CAGE)	9	11011672	Gga_rs15948658	0.056121034	0.345615928	0.556605401	(CAGE)
QCT PC2 'long bone length' (CAGE)	9	11037675	Gga_rs16654621	-0.0233927	0.036090661	0.84932839	(CAGE)
QCT PC2 'long bone length' (CAGE)	9	11042522	Gga_rs13763560	0.021295867	0.049744495	0.823508469	(CAGE)
QCT PC2 'long bone length' (CAGE)	9	11069475	Gga_rs14661505	0.021295867	0.049744495	0.823508469	(CAGE)
QCT PC2 'long bone length' (CAGE)	9	11138156	Gga_rs15948245	0.026336743	0.038699387	0.844045409	(CAGE)
QCT PC2 'long bone length' (CAGE)	9	11176708	Gga_rs15948158	0.004354227	0.001063866	0.973980047	(CAGE)
QCT PC2 'long bone length' (CAGE)	9	11222096	Gga_rs14661276	0.002802156	0.000869177	0.976480324	(CAGE)
QCT PC2 'long bone length' (CAGE)	9	11251065	Gga_rs16654257	-0.04513609	0.223581491	0.636324448	(CAGE)
QCT PC2 'long bone length' (CAGE)	9	11260129	Gga_rs16654230	-0.025235957	0.071062889	0.789795455	(CAGE)
QCT PC2 'long bone length' (CAGE)	9	11273094	Gga_rs15947972	-0.025235957	0.071062889	0.789795455	(CAGE)
QCT PC2 'long bone length' (CAGE)	9	11283508	GGaluGA338839	0.02446822	0.033568972	0.85462668	(CAGE)
QCT PC2 'long bone length' (CAGE)	9	11310519	Gga_rs14661113	0.02446822	0.033568972	0.85462668	(CAGE)
QCT PC2 'long bone length' (CAGE)	9	11329440	Gga_rs16654129	-0.003651757	0.001481954	0.969292098	(CAGE)
QCT PC2 'long bone length' (CAGE)	9	11355910	GGaluGA338855	-0.018502613	0.01920603	0.889777449	(CAGE)
QCT PC2 'long bone length' (CAGE)	9	11372193	GGaluGA338862	-0.003651757	0.001481954	0.969292098	(CAGE)
QCT PC2 'long bone length' (CAGE)	9	11381491	Gga_rs16654102	-0.003651757	0.001481954	0.969292098	(CAGE)
QCT PC2 'long bone length' (CAGE)	9	11422424	GGaluGA338886	-0.003651757	0.001481954	0.969292098	(CAGE)
QCT PC2 'long bone length' (CAGE)	9	11450206	Gga_rs15947559	-0.072499608	0.301089121	0.583200444	(CAGE)
QCT PC2 'long bone length' (CAGE)	9	11493409	Gga_rs16653984	-0.072499608	0.301089121	0.583200444	(CAGE)
QCT PC2 'long bone length' (CAGE)	9	11527911	Gga_rs15947510	-0.154891329	2.288325682	0.130350471	(CAGE)
QCT PC2 'long bone length' (CAGE)	9	11543191	Gga_rs16653956	-0.48941013	2.583416169	0.107988378	(CAGE)
QCT PC2 'long bone length' (CAGE)	9	11551595	Gga_rs14660898	-0.072499608	0.301089121	0.583200444	(CAGE)
QCT PC2 'long bone length' (CAGE)	9	11563564	Gga_rs14660883	-0.072499608	0.301089121	0.583200444	(CAGE)
QCT PC2 'long bone length' (CAGE)	9	11609861	Gga_rs14660833	-0.48941013	2.583416169	0.107988378	(CAGE)
QCT PC2 'long bone length' (CAGE)	9	11643900	Gga_rs14671575	-0.080989123	0.380161887	0.53751661	(CAGE)
QCT PC2 'long bone length' (CAGE)	9	11676308	Gga_rs15968485	0.044612069	0.22764932	0.633272327	(CAGE)
QCT PC2 'long bone length' (CAGE)	9	11678998	GGaluGA338938	0.044612069	0.22764932	0.633272327	(CAGE)
QCT PC2 'long bone length' (CAGE)	9	11712823	GGaluGA338954	-0.001423565	0.000229022	0.987925696	(CAGE)
QCT PC2 'long bone length' (CAGE)	9	11775257	Gga_rs14671659	-0.083791222	0.450535747	0.502080647	(CAGE)
QCT PC2 'long bone length' (CAGE)	9	11871544	Gga_rs16667045	0.058518685	0.419297481	0.517287796	(CAGE)
QCT PC2 'long bone length' (CAGE)	9	11909418	Gga_rs14671776	-0.083791222	0.450535747	0.502080647	(CAGE)
QCT PC2 'long bone length' (CAGE)	9	11921476	Gga_rs16667086	-0.083791222	0.450535747	0.502080647	(CAGE)
QCT PC2 'long bone length' (CAGE)	9	11959913	Gga_rs14671820	-0.033817576	0.060456977	0.805775122	(CAGE)
QCT PC2 'long bone length' (CAGE)	9	11990977	Gga_rs16667147	0.098674947	1.180116552	0.277332269	(CAGE)
QCT PC2 'long bone length' (CAGE)	9	12019784	Gga_rs15968959	0.071656473	0.630796413	0.427063335	(CAGE)
QCT PC2 'long bone length' (CAGE)	9	12026810	Gga_rs16667197	-0.033817576	0.060456977	0.805775122	(CAGE)
QCT PC2 'long bone length' (CAGE)	9	12069997	Gga_rs15969029	-0.040678686	0.092522525	0.760994452	(CAGE)
QCT PC2 'long bone length' (CAGE)	9	12092779	GGaluGA339026	-0.073710367	0.351737295	0.553131333	(CAGE)
QCT PC2 'long bone length' (CAGE)	9	12162028	Gga_rs14671936	0.035112261	0.061278594	0.804486364	(CAGE)
QCT PC2 'long bone length' (CAGE)	9	12172157	Gga_rs16667325	0.035112261	0.061278594	0.804486364	(CAGE)
QCT PC2 'long bone length' (CAGE)	9	12189275	Gga_rs13607139	-0.008326956	0.007574309	0.930647266	(CAGE)
QCT PC2 'long bone length' (CAGE)	9	12195390	Gga_rs14671975	0.026070883	0.073084818	0.786897126	(CAGE)
QCT PC2 'long bone length' (CAGE)	9	12235521	Gga_rs14671996	0.028528399	0.0862107	0.7690509	(CAGE)
QCT PC2 'long bone length' (CAGE)	9	12291960	Gga_rs14672052	-0.187433347	1.328378727	0.249093849	(CAGE)
QCT PC2 'long bone length' (CAGE)	9	12325153	Gga_rs14672075	-0.174183338	1.147118577	0.284153146	(CAGE)
QCT PC2 'long bone length' (CAGE)	9	12341077	Gga_rs14672090	-0.039932608	0.089835766	0.764386049	(CAGE)
QCT PC2 'long bone length' (CAGE)	9	12401524	Gga_rs15969591	-0.101012483	0.892499499	0.344800865	(CAGE)
QCT PC2 'long bone length' (CAGE)	9	12414859	Gga_rs15969621	-0.101012483	0.892499499	0.344800865	(CAGE)
QCT PC2 'long bone length' (CAGE)	9	12446805	Gga_rs14672194	-0.034053962	0.055601737	0.813587709	(CAGE)
QCT PC2 'long bone length' (CAGE)	9	12539874	Gga_rs14672399	-0.082024874	0.278543948	0.597657157	(CAGE)
QCT PC2 'long bone length' (CAGE)	9	12553211	Gga_rs16667808	-0.139210662	1.232948031	0.266834481	(CAGE)
QCT PC2 'long bone length' (CAGE)	9	12568907	Gga_rs16667841	-0.114493362	0.511670319	0.47441668	(CAGE)
QCT PC2 'long bone length' (CAGE)	9	12604197	GGaluGA339142	-0.141196224	1.102182437	0.293787649	(CAGE)
QCT PC2 'long bone length' (CAGE)	9	12624717	Gga_rs13607377	-0.145567115	1.473413949	0.224807821	(CAGE)
QCT PC2 'long bone length' (CAGE)	9	12660065	GGaluGA339155	0.105294884	0.75986897	0.383369531	(CAGE)
QCT PC2 'long bone length' (CAGE)	9	12686865	Gga_rs14672563	-0.162089972	2.194586517	0.138496369	(CAGE)
QCT PC2 'long bone length' (CAGE)	9	12701343	Gga_rs14672608	0.177363353	2.970638262	0.084788396	(CAGE)
QCT PC2 'long bone length' (CAGE)	9	12734701	GGaluGA339184	-0.132425768	0.87727435	0.348949301	(CAGE)
QCT PC2 'long bone length' (CAGE)	9	12753510	Gga_rs14672667	0.158912173	2.768462095	0.096138488	(CAGE)
QCT PC2 'long bone length' (CAGE)	9	12804876	Gga_rs16668258	0.108750019	0.834150304	0.361075164	(CAGE)
QCT PC2 'long bone length' (CAGE)	9	12979069	Gga_rs14673050	0.076899396	0.403938184	0.525062391	(CAGE)
QCT PC2 'long bone length' (CAGE)	9	13023346	Gga_rs14673111	0.042156594	0.145195284	0.703169865	(CAGE)
QCT PC2 'long bone length' (CAGE)	9	13052831	Gga_rs10726418	0.036452788	0.097276824	0.755122354	(CAGE)
QCT PC2 'long bone length' (CAGE)	9	13091035	GGaluGA339449	-0.037626236	0.062565788	0.802485624	(CAGE)
QCT PC2 'long bone length' (CAGE)	9	13168297	Gga_rs15971551	0.033335612	0.03907253	0.843305043	(CAGE)
QCT PC2 'long bone length' (CAGE)	9	13213372	GGaluGA339509	-0.048830722	0.095941444	0.756755519	(CAGE)
QCT PC2 'long bone length' (CAGE)	9	13253632	Gga_rs14673403	0.092381351	0.532105596	0.465722966	(CAGE)
QCT PC2 'long bone length' (CAGE)	9	13297645	GGaluGA339553	-0.074105053	0.36712692	0.544574523	(CAGE)
QCT PC2 'long bone length' (CAGE)	9	13418100	GGaluGA339597	0.001401894	0.000127994	0.990973373	(CAGE)
QCT PC2 'long bone length' (CAGE)	9	13432903	GGaluGA339603	0.063653189	0.146441128	0.701959811	(CAGE)
QCT PC2 'long bone length' (CAGE)	9	13461509	Gga_rs14673527	-0.161802621	0.128249841	0.72025361	(CAGE)
QCT PC2 'long bone length' (CAGE)	9	13571466	Gga_rs14673652	-0.010771116	0.003384779	0.953606163	(CAGE)
QCT PC2 'long bone length' (CAGE)	9	13585366	Gga_rs16669242	-0.010771116	0.003384779	0.953606163	(CAGE)
QCT PC2 'long bone length' (CAGE)	9	13648530	GGaluGA339753	-0.010771116	0.003384779	0.953606163	(CAGE)
QCT PC2 'long bone length' (CAGE)	9	13683568	GGaluGA339760	-0.010771116	0.003384779	0.953606163	(CAGE)
QCT PC2 'long bone length' (CAGE)	9	13699787	GGaluGA339768	-0.010771116	0.003384779	0.953606163	(CAGE)
QCT PC2 'long bone length' (CAGE)	9	13716720	Gga_rs13607918	-0.161802621	0.128249841	0.72025361	(CAGE)
QCT PC2 'long bone length' (CAGE)	9	13734028	Gga_rs13607925	-0.161802621	0.128249841	0.72025361	(CAGE)
QCT PC2 'long bone length' (CAGE)	9	13753438	Gga_rs14673842	-0.032667159	0.036156089	0.849193514	(CAGE)
QCT PC2 'long bone length' (CAGE)	9	13779350	Gga_rs16669574	-0.161802621	0.128249841	0.72025361	(CAGE)
QCT PC2 'long bone length' (CAGE)	9	13796562	GGaluGA339837	-0.051224701	0.089942736	0.764249968	(CAGE)
QCT PC2 'long bone length' (CAGE)	9	13819964	Gga_rs10722415	-0.069093582	0.354463102	0.551597484	(CAGE)
QCT PC2 'long bone length' (CAGE)	9	13862472	Gga_rs14674012	-0.037670905	0.039677736	0.842112002	(CAGE)
QCT PC2 'long bone length' (CAGE)	9	13977875	Gga_rs16670072	0.057937265	0.192938605	0.660482014	(CAGE)
QCT PC2 'long bone length' (CAGE)	9	13991879	Gga_rs14674209	0.069839231	0.290080656	0.590168849	(CAGE)
QCT PC2 'long bone length' (CAGE)	9	14002251	Gga_rs13608127	0.069839231	0.290080656	0.590168849	(CAGE)
QCT PC2 'long bone length' (CAGE)	9	14021702	Gga_rs16670153	0.079726088	0.377669413	0.538853174	(CAGE)
QCT PC2 'long bone length' (CAGE)	9	14098132	GGaluGA340058	0.069187732	0.284866075	0.593529412	(CAGE)
QCT PC2 'long bone length' (CAGE)	9	14119719	GGaluGA340075	0.077230197	0.381542927	0.536778643	(CAGE)
QCT PC2 'long bone length' (CAGE)	9	14124477	GGaluGA340077	-0.077230197	0.381542927	0.536778643	(CAGE)
QCT PC2 'long bone length' (CAGE)	9	14196831	GGaluGA340132	-0.113730385	1.488834107	0.222397443	(CAGE)
QCT PC2 'long bone length' (CAGE)	9	14229887	Gga_rs13608216	-0.038257721	0.09378653	0.759417454	(CAGE)
QCT PC2 'long bone length' (CAGE)	9	14270851	GGaluGA340192	-0.19613857	2.442962037	0.118053119	(CAGE)
QCT PC2 'long bone length' (CAGE)	9	14277198	Gga_rs14674524	0.134895956	2.237330351	0.134713387	(CAGE)
QCT PC2 'long bone length' (CAGE)	9	14300470	GGaluGA340202	-0.063960168	0.263748228	0.607556687	(CAGE)
QCT PC2 'long bone length' (CAGE)	9	14325632	Gga_rs13608233	0.222241065	3.362848436	0.066682635	(CAGE)
QCT PC2 'long bone length' (CAGE)	9	14333546	Gga_rs15974200	0.222241065	3.362848436	0.066682635	(CAGE)
QCT PC2 'long bone length' (CAGE)	9	14359467	Gga_rs13608248	0.089038588	1.121538788	0.289587354	(CAGE)
QCT PC2 'long bone length' (CAGE)	9	14371202	Gga_rs14674674	-0.242279754	3.986063561	0.045878128	(CAGE)
QCT PC2 'long bone length' (CAGE)	9	14393435	Gga_rs14674683	-0.242279754	3.986063561	0.045878128	(CAGE)
QCT PC2 'long bone length' (CAGE)	9	14402679	Gga_rs15974262	-0.230887182	0.519357173	0.471116023	(CAGE)
QCT PC2 'long bone length' (CAGE)	9	14429975	Gga_rs14674718	0.040235104	0.209130976	0.64744939	(CAGE)
QCT PC2 'long bone length' (CAGE)	9	14441409	Gga_rs14674745	0.040235104	0.209130976	0.64744939	(CAGE)
QCT PC2 'long bone length' (CAGE)	9	14462880	Gga_rs13608283	0.064667356	0.554931284	0.456309745	(CAGE)
QCT PC2 'long bone length' (CAGE)	9	14485559	Gga_rs14674774	0.284659832	5.417478951	0.019936126	(CAGE)
QCT PC2 'long bone length' (CAGE)	9	14500033	GGaluGA340355	-0.164524813	1.684340083	0.194348754	(CAGE)
QCT PC2 'long bone length' (CAGE)	9	14518431	GGaluGA340370	-0.237041793	0.509729687	0.475255896	(CAGE)
QCT PC2 'long bone length' (CAGE)	9	14551510	GGaluGA340393	0.027400449	0.09651292	0.756055089	(CAGE)
QCT PC2 'long bone length' (CAGE)	9	14602431	Gga_rs14674879	0.042620215	0.066968717	0.795802562	(CAGE)
QCT PC2 'long bone length' (CAGE)	9	14616218	GGaluGA340419	-0.225799083	3.307831344	0.068950428	(CAGE)
QCT PC2 'long bone length' (CAGE)	9	14637404	Gga_rs13608349	-0.111408278	1.169666711	0.279469733	(CAGE)
QCT PC2 'long bone length' (CAGE)	9	14655480	GGaluGA340436	0.042620215	0.066968717	0.795802562	(CAGE)
QCT PC2 'long bone length' (CAGE)	9	14668412	Gga_rs13608357	-0.111408278	1.169666711	0.279469733	(CAGE)
QCT PC2 'long bone length' (CAGE)	9	14683415	Gga_rs14674974	-0.111408278	1.169666711	0.279469733	(CAGE)
QCT PC2 'long bone length' (CAGE)	9	14717735	Gga_rs16671149	-0.208038414	0.365337342	0.545556851	(CAGE)
QCT PC2 'long bone length' (CAGE)	9	14731322	Gga_rs13608395	-0.208038414	0.365337342	0.545556851	(CAGE)
QCT PC2 'long bone length' (CAGE)	9	14749384	GGaluGA340483	-0.108506605	1.090499883	0.296360477	(CAGE)
QCT PC2 'long bone length' (CAGE)	9	14761667	Gga_rs14675048	-0.101985683	0.962485565	0.326561435	(CAGE)
QCT PC2 'long bone length' (CAGE)	9	14833730	Gga_rs15975189	-0.027538813	0.039948417	0.841581471	(CAGE)
QCT PC2 'long bone length' (CAGE)	9	14856948	GGaluGA340535	-0.151934653	1.291917808	0.255694824	(CAGE)
QCT PC2 'long bone length' (CAGE)	9	14857460	GGaluGA340538	-0.151934653	1.291917808	0.255694824	(CAGE)
QCT PC2 'long bone length' (CAGE)	9	14886897	GGaluGA340559	-0.202862137	2.217292024	0.136472247	(CAGE)
QCT PC2 'long bone length' (CAGE)	9	14906470	Gga_rs16671391	-0.117494211	1.359714137	0.24358703	(CAGE)
QCT PC2 'long bone length' (CAGE)	9	14921646	Gga_rs15975287	-0.31748909	0.732013697	0.392231249	(CAGE)
QCT PC2 'long bone length' (CAGE)	9	14934887	Gga_rs16671445	-0.31748909	0.732013697	0.392231249	(CAGE)
QCT PC2 'long bone length' (CAGE)	9	14972170	Gga_rs13608500	0.060105415	0.30489279	0.580831216	(CAGE)
QCT PC2 'long bone length' (CAGE)	9	14979296	Gga_rs14675245	-0.077044925	0.405851923	0.52408245	(CAGE)
QCT PC2 'long bone length' (CAGE)	9	15030112	Gga_rs13608521	0.034511841	0.151278594	0.69731647	(CAGE)
QCT PC2 'long bone length' (CAGE)	9	15046665	Gga_rs14675295	0.028140947	0.100889989	0.750764215	(CAGE)
QCT PC2 'long bone length' (CAGE)	9	15056192	Gga_rs14675307	-0.103819786	0.717044403	0.397115113	(CAGE)
QCT PC2 'long bone length' (CAGE)	9	15067751	Gga_rs14675332	0.009862671	0.008323281	0.927308234	(CAGE)
QCT PC2 'long bone length' (CAGE)	9	15092696	Gga_rs14675371	0.115785285	0.952438945	0.329099261	(CAGE)
QCT PC2 'long bone length' (CAGE)	9	15111020	GGaluGA000765	0.139255761	1.364600186	0.242741818	(CAGE)
QCT PC2 'long bone length' (CAGE)	9	15120435	GGaluGA000581	0.070514998	0.267453649	0.605045023	(CAGE)
QCT PC2 'long bone length' (CAGE)	9	15131936	GGaluGA340703	-0.070514998	0.267453649	0.605045023	(CAGE)
QCT PC2 'long bone length' (CAGE)	9	15158769	GGaluGA340738	0.102137457	1.240817173	0.265313623	(CAGE)
QCT PC2 'long bone length' (CAGE)	9	15207453	Gga_rs14675474	-0.006551373	0.001962423	0.964665871	(CAGE)
QCT PC2 'long bone length' (CAGE)	9	15216485	Gga_rs13608571	-0.006551373	0.001962423	0.964665871	(CAGE)
QCT PC2 'long bone length' (CAGE)	9	15243819	Gga_rs14675551	0.095871702	0.621080058	0.430646213	(CAGE)
QCT PC2 'long bone length' (CAGE)	9	15266728	Gga_rs13608593	0.004209085	0.000809446	0.977302629	(CAGE)
QCT PC2 'long bone length' (CAGE)	9	15274013	Gga_rs16672022	-0.145822273	1.431621447	0.2315	(CAGE)
QCT PC2 'long bone length' (CAGE)	9	15286044	GGaluGA340859	-0.019343303	0.019020112	0.890308841	(CAGE)
QCT PC2 'long bone length' (CAGE)	9	15311453	Gga_rs14675634	-0.127178062	1.056685156	0.303972443	(CAGE)
QCT PC2 'long bone length' (CAGE)	9	15349326	Gga_rs16672184	-0.034353207	0.125653883	0.722981502	(CAGE)
QCT PC2 'long bone length' (CAGE)	9	15352712	Gga_rs14675677	-0.073407069	0.329605835	0.565891279	(CAGE)
QCT PC2 'long bone length' (CAGE)	9	15380702	GGaluGA340906	-0.365289329	5.352172583	0.020696466	(CAGE)
QCT PC2 'long bone length' (CAGE)	9	15384993	Gga_rs14675720	-0.042144269	0.128858083	0.719618968	(CAGE)
QCT PC2 'long bone length' (CAGE)	9	15402392	Gga_rs13608664	-0.153476386	2.561163708	0.109517941	(CAGE)
QCT PC2 'long bone length' (CAGE)	9	15427094	Gga_rs10730069	-0.006934698	0.005548884	0.940619838	(CAGE)
QCT PC2 'long bone length' (CAGE)	9	15448828	Gga_rs14675781	-0.085789256	0.444632534	0.504894961	(CAGE)
QCT PC2 'long bone length' (CAGE)	9	15461881	GGaluGA340960	-0.240326048	5.605980613	0.017899275	(CAGE)
QCT PC2 'long bone length' (CAGE)	9	15497372	GGaluGA340986	0.06701839	0.329799715	0.565777047	(CAGE)
QCT PC2 'long bone length' (CAGE)	9	15518027	GGaluGA341015	-0.19576571	4.228306199	0.039755095	(CAGE)
QCT PC2 'long bone length' (CAGE)	9	15533239	Gga_rs13608703	-0.186780687	3.831430794	0.050299977	(CAGE)
QCT PC2 'long bone length' (CAGE)	9	15537232	Gga_rs14675865	-0.186780687	3.831430794	0.050299977	(CAGE)
QCT PC2 'long bone length' (CAGE)	9	15556715	GGaluGA341044	-0.171183274	3.17667659	0.074696514	(CAGE)
QCT PC2 'long bone length' (CAGE)	9	15569044	GGaluGA341052	-0.165185682	2.930002735	0.086947345	(CAGE)
QCT PC2 'long bone length' (CAGE)	9	15603532	Gga_rs14675951	-0.049547643	0.204803281	0.650871394	(CAGE)
QCT PC2 'long bone length' (CAGE)	9	15621831	Gga_rs14675998	-0.006444943	0.011413261	0.914921574	(CAGE)
QCT PC2 'long bone length' (CAGE)	9	15634177	Gga_rs14676006	-0.104175236	1.213169535	0.270705311	(CAGE)
QCT PC2 'long bone length' (CAGE)	9	15648770	GGaluGA341107	0.042760166	0.139535893	0.708742834	(CAGE)
QCT PC2 'long bone length' (CAGE)	9	15663247	Gga_rs15976485	-0.148050149	2.626101006	0.105119566	(CAGE)
QCT PC2 'long bone length' (CAGE)	9	15683857	Gga_rs14676055	0.038467096	0.054301963	0.815739805	(CAGE)
QCT PC2 'long bone length' (CAGE)	9	15691975	Gga_rs14676068	0.036299904	0.075227651	0.783872069	(CAGE)
QCT PC2 'long bone length' (CAGE)	9	15729648	GGaluGA341156	0.13897876	1.405464222	0.23581082	(CAGE)
QCT PC2 'long bone length' (CAGE)	9	15740746	GGaluGA341173	-0.141507042	1.810495725	0.178448775	(CAGE)
QCT PC2 'long bone length' (CAGE)	9	15792450	Gga_rs13608799	0.085412812	0.834042507	0.361106195	(CAGE)
QCT PC2 'long bone length' (CAGE)	9	15802392	GGaluGA341213	-0.290594848	5.471661438	0.019327244	(CAGE)
QCT PC2 'long bone length' (CAGE)	9	15814864	GGaluGA341217	0.037015847	0.104510739	0.746482285	(CAGE)
QCT PC2 'long bone length' (CAGE)	9	15839666	Gga_rs14676195	0.059124315	0.18129481	0.670262854	(CAGE)
QCT PC2 'long bone length' (CAGE)	9	15844144	GGaluGA341241	0.107733006	1.257094834	0.262201716	(CAGE)
QCT PC2 'long bone length' (CAGE)	9	15860499	GGaluGA341245	-0.002945638	0.000641521	0.979793121	(CAGE)
QCT PC2 'long bone length' (CAGE)	9	15898477	GGaluGA341277	-0.00595392	0.004732215	0.945155904	(CAGE)
QCT PC2 'long bone length' (CAGE)	9	15915569	Gga_rs15976954	0.049398604	0.171920243	0.678410835	(CAGE)
QCT PC2 'long bone length' (CAGE)	9	15925595	GGaluGA341293	-0.152314747	3.132114324	0.076764123	(CAGE)
QCT PC2 'long bone length' (CAGE)	9	15955700	Gga_rs15977033	-0.025753732	0.04998311	0.823092667	(CAGE)
QCT PC2 'long bone length' (CAGE)	9	15991082	GGaluGA341359	0.109193949	0.504071094	0.47771676	(CAGE)
QCT PC2 'long bone length' (CAGE)	9	16046135	GGaluGA341396	0.378945145	1.37505482	0.240945291	(CAGE)
QCT PC2 'long bone length' (CAGE)	9	16079409	GGaluGA000705	0.032680851	0.120954076	0.728002012	(CAGE)
QCT PC2 'long bone length' (CAGE)	9	16125995	Gga_rs15977260	0.008720556	0.008998712	0.924424804	(CAGE)
QCT PC2 'long bone length' (CAGE)	9	16143116	GGaluGA341446	0.005200782	0.003094454	0.955638307	(CAGE)
QCT PC2 'long bone length' (CAGE)	9	16153817	GGaluGA341453	0.033987252	0.09595617	0.756737441	(CAGE)
QCT PC2 'long bone length' (CAGE)	9	16169857	GGaluGA341466	-0.058406129	0.36818984	0.543992617	(CAGE)
QCT PC2 'long bone length' (CAGE)	9	16182414	Gga_rs14676470	-0.055708635	0.229863886	0.631624773	(CAGE)
QCT PC2 'long bone length' (CAGE)	9	16208759	GGaluGA341498	0.109031233	0.788726099	0.374485603	(CAGE)
QCT PC2 'long bone length' (CAGE)	9	16233626	Gga_rs14676509	0.097222785	0.622598358	0.430083356	(CAGE)
QCT PC2 'long bone length' (CAGE)	9	16244726	Gga_rs15977417	0.092579905	0.624569292	0.429354359	(CAGE)
QCT PC2 'long bone length' (CAGE)	9	16263920	Gga_rs16673345	0.062445731	0.261350247	0.609194031	(CAGE)
QCT PC2 'long bone length' (CAGE)	9	16269707	GGaluGA341529	-0.146811387	1.781629929	0.181949308	(CAGE)
QCT PC2 'long bone length' (CAGE)	9	16298957	GGaluGA341544	0.293622775	1.781629929	0.181949308	(CAGE)
QCT PC2 'long bone length' (CAGE)	9	16370246	GGaluGA341577	0.057526462	0.2294027	0.631967072	(CAGE)
QCT PC2 'long bone length' (CAGE)	9	16406111	Gga_rs16673494	-0.003127846	0.001044606	0.974216569	(CAGE)
QCT PC2 'long bone length' (CAGE)	9	16422014	Gga_rs14676697	0.27951073	0.715406118	0.397654933	(CAGE)
QCT PC2 'long bone length' (CAGE)	9	16432522	GGaluGA341605	-0.061901203	0.272657321	0.601554764	(CAGE)
QCT PC2 'long bone length' (CAGE)	9	16467506	Gga_rs15977655	-0.031404139	0.090807851	0.763152641	(CAGE)
QCT PC2 'long bone length' (CAGE)	9	16495076	Gga_rs14676772	-0.061901203	0.272657321	0.601554764	(CAGE)
QCT PC2 'long bone length' (CAGE)	9	16510745	GGaluGA341631	-0.031404139	0.090807851	0.763152641	(CAGE)
QCT PC2 'long bone length' (CAGE)	9	16530685	Gga_rs14676807	-0.061901203	0.272657321	0.601554764	(CAGE)
QCT PC2 'long bone length' (CAGE)	9	16530688	GGaluGA341638	-0.061901203	0.272657321	0.601554764	(CAGE)
QCT PC2 'long bone length' (CAGE)	9	16563777	GGaluGA341646	0.04018273	0.111947496	0.73793774	(CAGE)
QCT PC2 'long bone length' (CAGE)	9	16574949	GGaluGA341661	-0.047965593	0.432774655	0.510630599	(CAGE)
QCT PC2 'long bone length' (CAGE)	9	16598299	Gga_rs14676892	-0.062706868	0.297163756	0.585665979	(CAGE)
QCT PC2 'long bone length' (CAGE)	9	16636625	GGaluGA341680	-0.051740447	0.239512788	0.624558227	(CAGE)
QCT PC2 'long bone length' (CAGE)	9	16652798	GGaluGA341686	0.055834313	0.224168443	0.635881966	(CAGE)
QCT PC2 'long bone length' (CAGE)	9	16688004	Gga_rs15978119	0.081589743	0.590209658	0.442338057	(CAGE)
QCT PC2 'long bone length' (CAGE)	9	16700059	GGaluGA341704	0.04816828	0.167194963	0.682616861	(CAGE)
QCT PC2 'long bone length' (CAGE)	9	16720385	GGaluGA341708	-0.0342602	0.083611684	0.77246135	(CAGE)
QCT PC2 'long bone length' (CAGE)	9	16749581	GGaluGA341716	0.355691252	1.338972542	0.247215244	(CAGE)
QCT PC2 'long bone length' (CAGE)	9	16764622	Gga_rs16673926	-0.01990845	0.03762967	0.846188656	(CAGE)
QCT PC2 'long bone length' (CAGE)	9	16811069	Gga_rs16673978	-0.029911499	0.085039437	0.770580836	(CAGE)
QCT PC2 'long bone length' (CAGE)	9	16890145	Gga_rs13609148	-0.056479643	0.125850157	0.72277415	(CAGE)
QCT PC2 'long bone length' (CAGE)	9	16910607	Gga_rs15978375	0.036304635	0.094195855	0.758909265	(CAGE)
QCT PC2 'long bone length' (CAGE)	9	16914168	GGaluGA341743	-0.053167347	0.20703711	0.649099665	(CAGE)
QCT PC2 'long bone length' (CAGE)	9	16932909	Gga_rs15978480	-0.053167347	0.20703711	0.649099665	(CAGE)
QCT PC2 'long bone length' (CAGE)	9	16942294	Gga_rs14677168	0.036304635	0.094195855	0.758909265	(CAGE)
QCT PC2 'long bone length' (CAGE)	9	17005326	GGaluGA341763	-0.071787364	0.694814071	0.404531748	(CAGE)
QCT PC2 'long bone length' (CAGE)	9	17152134	Gga_rs15978647	-0.030744918	0.06911119	0.792635309	(CAGE)
QCT PC2 'long bone length' (CAGE)	9	17177376	Gga_rs14677347	-0.004036111	0.001576005	0.968333156	(CAGE)
QCT PC2 'long bone length' (CAGE)	9	17191391	Gga_rs16674271	-0.078543427	0.195829696	0.658108265	(CAGE)
QCT PC2 'long bone length' (CAGE)	9	17197405	Gga_rs14677363	0.134293502	1.326581311	0.249414318	(CAGE)
QCT PC2 'long bone length' (CAGE)	9	17206493	GGaluGA341809	0.134293502	1.326581311	0.249414318	(CAGE)
QCT PC2 'long bone length' (CAGE)	9	17248986	Gga_rs14677383	0.071236634	0.427815117	0.513062989	(CAGE)
QCT PC2 'long bone length' (CAGE)	9	17280054	Gga_rs14677416	-0.465979989	1.802605317	0.179397844	(CAGE)
QCT PC2 'long bone length' (CAGE)	9	17295473	Gga_rs13609217	0.117856487	1.806408104	0.178939713	(CAGE)
QCT PC2 'long bone length' (CAGE)	9	17303533	Gga_rs14677433	0.004927625	0.001625072	0.967844241	(CAGE)
QCT PC2 'long bone length' (CAGE)	9	17315990	GGaluGA341831	-0.465979989	1.802605317	0.179397844	(CAGE)
QCT PC2 'long bone length' (CAGE)	9	17355697	Gga_rs14677479	0.066109401	0.220364153	0.638762592	(CAGE)
QCT PC2 'long bone length' (CAGE)	9	17379315	Gga_rs15978868	-0.465979989	1.802605317	0.179397844	(CAGE)
QCT PC2 'long bone length' (CAGE)	9	17392888	GGaluGA341843	0.140790567	1.458515793	0.227166421	(CAGE)
QCT PC2 'long bone length' (CAGE)	9	17398817	Gga_rs14677514	0.100026774	0.622552171	0.430100462	(CAGE)
QCT PC2 'long bone length' (CAGE)	9	17423505	Gga_rs14677551	-0.116766582	0.892812898	0.344716176	(CAGE)
QCT PC2 'long bone length' (CAGE)	9	17435078	Gga_rs15978934	-0.465979989	1.802605317	0.179397844	(CAGE)
QCT PC2 'long bone length' (CAGE)	9	17450282	Gga_rs15978972	-0.465979989	1.802605317	0.179397844	(CAGE)
QCT PC2 'long bone length' (CAGE)	9	17475500	Gga_rs15979112	-0.465979989	1.802605317	0.179397844	(CAGE)
QCT PC2 'long bone length' (CAGE)	9	17484588	Gga_rs15979090	-0.064944739	0.408935437	0.52251033	(CAGE)
QCT PC2 'long bone length' (CAGE)	9	17503332	Gga_rs15979078	-0.071703697	0.470446877	0.492781656	(CAGE)
QCT PC2 'long bone length' (CAGE)	9	17530287	GGaluGA341871	-0.089404349	0.854038537	0.35541236	(CAGE)
QCT PC2 'long bone length' (CAGE)	9	17539656	Gga_rs10725644	-0.494271317	2.208144152	0.137283736	(CAGE)
QCT PC2 'long bone length' (CAGE)	9	17573097	GGaluGA341883	-0.494271317	2.208144152	0.137283736	(CAGE)
QCT PC2 'long bone length' (CAGE)	9	17584948	Gga_rs10731630	0.086808401	0.453974016	0.500453774	(CAGE)
QCT PC2 'long bone length' (CAGE)	9	17594612	GGaluGA341892	0.086808401	0.453974016	0.500453774	(CAGE)
QCT PC2 'long bone length' (CAGE)	9	17627220	GGaluGA341899	-0.494271317	2.208144152	0.137283736	(CAGE)
QCT PC2 'long bone length' (CAGE)	9	17662209	Gga_rs16063395	-0.063176021	0.5196996	0.470969852	(CAGE)
QCT PC2 'long bone length' (CAGE)	9	17666452	Gga_rs10727963	0.031942537	0.125533001	0.723109297	(CAGE)
QCT PC2 'long bone length' (CAGE)	9	17671696	Gga_rs15979135	-0.031700654	0.068979886	0.792827895	(CAGE)
QCT PC2 'long bone length' (CAGE)	9	17696564	GGaluGA341923	0.010262455	0.006263817	0.936917862	(CAGE)
QCT PC2 'long bone length' (CAGE)	9	17752515	Gga_rs16000338	0.060699641	0.411242747	0.521339409	(CAGE)
QCT PC2 'long bone length' (CAGE)	9	17757960	Gga_rs16702967	-0.09849984	0.31893808	0.57224652	(CAGE)
QCT PC2 'long bone length' (CAGE)	9	17786737	Gga_rs14738738	-0.166510554	0.103006309	0.748251344	(CAGE)
QCT PC2 'long bone length' (CAGE)	9	17837955	GGaluGA341981	-0.008586488	0.004964544	0.943827917	(CAGE)
QCT PC2 'long bone length' (CAGE)	9	17856059	Gga_rs16674724	-0.045775042	0.166952888	0.682834193	(CAGE)
QCT PC2 'long bone length' (CAGE)	9	17880381	Gga_rs16674709	-0.166510554	0.103006309	0.748251344	(CAGE)
QCT PC2 'long bone length' (CAGE)	9	17920994	Gga_rs16674671	0.031941499	0.067934985	0.794367513	(CAGE)
QCT PC2 'long bone length' (CAGE)	9	17985436	GGaluGA342028	-0.039315125	0.079450701	0.778043188	(CAGE)
QCT PC2 'long bone length' (CAGE)	9	18019031	GGaluGA342041	-0.038555039	0.169275711	0.68075631	(CAGE)
QCT PC2 'long bone length' (CAGE)	9	18031511	GGaluGA342046	-0.105036341	0.80653746	0.369145936	(CAGE)
QCT PC2 'long bone length' (CAGE)	9	18052027	GGaluGA342056	0.116583495	0.997031538	0.318029856	(CAGE)
QCT PC2 'long bone length' (CAGE)	9	18059302	GGaluGA342058	0.012549415	0.019027878	0.890286593	(CAGE)
QCT PC2 'long bone length' (CAGE)	9	18111643	Gga_rs15979368	-0.256823103	5.43190031	0.019772152	(CAGE)
QCT PC2 'long bone length' (CAGE)	9	18145618	Gga_rs16674784	-0.113276949	1.357135918	0.244034469	(CAGE)
QCT PC2 'long bone length' (CAGE)	9	18163755	GGaluGA342096	-0.044544955	0.131162928	0.717229309	(CAGE)
QCT PC2 'long bone length' (CAGE)	9	18197189	Gga_rs16006794	0.081482222	0.457816598	0.498646161	(CAGE)
QCT PC2 'long bone length' (CAGE)	9	18209500	Gga_rs16742615	0.098766763	0.669109504	0.413362247	(CAGE)
QCT PC2 'long bone length' (CAGE)	9	18212823	Gga_rs16073507	0.175018573	4.34354994	0.037149389	(CAGE)
QCT PC2 'long bone length' (CAGE)	9	18239283	Gga_rs14734989	-0.044544955	0.131162928	0.717229309	(CAGE)
QCT PC2 'long bone length' (CAGE)	9	18247441	Gga_rs14697254	0.024583254	0.086829718	0.768246878	(CAGE)
QCT PC2 'long bone length' (CAGE)	9	18273076	Gga_rs14677918	-0.065022005	0.419388316	0.517242421	(CAGE)
QCT PC2 'long bone length' (CAGE)	9	18286878	GGaluGA342123	0.067937945	0.608691107	0.435281058	(CAGE)
QCT PC2 'long bone length' (CAGE)	9	18290230	GGaluGA342125	-0.183445355	2.974686188	0.084576528	(CAGE)
QCT PC2 'long bone length' (CAGE)	9	18314310	GGaluGA342143	-0.023677365	0.0401311	0.841224471	(CAGE)
QCT PC2 'long bone length' (CAGE)	9	18342452	GGaluGA342163	-0.141422208	1.345659273	0.246038404	(CAGE)
QCT PC2 'long bone length' (CAGE)	9	18349059	GGaluGA342171	-0.127132412	0.179201639	0.672060239	(CAGE)
QCT PC2 'long bone length' (CAGE)	9	18404025	Gga_rs16675094	-0.144625322	1.580725276	0.208656254	(CAGE)
QCT PC2 'long bone length' (CAGE)	9	18429629	GGaluGA342188	-0.060545255	0.0479153	0.826731345	(CAGE)
QCT PC2 'long bone length' (CAGE)	9	18450546	Gga_rs16675119	0.121879061	1.19934799	0.273452033	(CAGE)
QCT PC2 'long bone length' (CAGE)	9	18465633	Gga_rs16675135	0.062867386	0.524085813	0.469103975	(CAGE)
QCT PC2 'long bone length' (CAGE)	9	18467120	GGaluGA342192	-0.052625305	0.234346057	0.628319851	(CAGE)
QCT PC2 'long bone length' (CAGE)	9	18514143	GGaluGA342200	0.172132194	1.962385955	0.161258375	(CAGE)
QCT PC2 'long bone length' (CAGE)	9	18524710	Gga_rs15979763	0.172132194	1.962385955	0.161258375	(CAGE)
QCT PC2 'long bone length' (CAGE)	9	18547586	Gga_rs14678141	0.182219075	2.200539441	0.13796245	(CAGE)
QCT PC2 'long bone length' (CAGE)	9	18568740	Gga_rs14678154	0.099129704	0.2733422	0.601098557	(CAGE)
QCT PC2 'long bone length' (CAGE)	9	18582358	Gga_rs14678165	-0.168900079	1.849619435	0.173827663	(CAGE)
QCT PC2 'long bone length' (CAGE)	9	18643094	Gga_rs14678222	-0.171810896	1.926985586	0.165088615	(CAGE)
QCT PC2 'long bone length' (CAGE)	9	18657370	GGaluGA342231	-0.011958636	0.00348515	0.952924103	(CAGE)
QCT PC2 'long bone length' (CAGE)	9	18700049	Gga_rs16675279	-0.043799139	0.024046464	0.876766744	(CAGE)
QCT PC2 'long bone length' (CAGE)	9	18711850	Gga_rs14678295	0.137169127	0.523222383	0.469470333	(CAGE)
QCT PC2 'long bone length' (CAGE)	9	18746618	Gga_rs14678323	0.253747152	1.108070712	0.292501718	(CAGE)
QCT PC2 'long bone length' (CAGE)	9	18764031	GGaluGA342256	0.253747152	1.108070712	0.292501718	(CAGE)
QCT PC2 'long bone length' (CAGE)	9	18767756	GGaluGA342259	-0.127132412	0.179201639	0.672060239	(CAGE)
QCT PC2 'long bone length' (CAGE)	9	18795164	GGaluGA342270	0.02644673	0.051364464	0.820705788	(CAGE)
QCT PC2 'long bone length' (CAGE)	9	18841223	Gga_rs15980157	0.082277361	0.269740549	0.603505867	(CAGE)
QCT PC2 'long bone length' (CAGE)	9	18841589	GGaluGA342277	0.197654941	2.934012164	0.086731703	(CAGE)
QCT PC2 'long bone length' (CAGE)	9	18867702	Gga_rs15980175	-0.088217332	0.500871147	0.479117598	(CAGE)
QCT PC2 'long bone length' (CAGE)	9	18872579	GGaluGA342284	0.159943635	0.871757098	0.350469329	(CAGE)
QCT PC2 'long bone length' (CAGE)	9	18873923	Gga_rs13795388	0.144387961	1.376040066	0.240776821	(CAGE)
QCT PC2 'long bone length' (CAGE)	9	18915387	Gga_rs16675418	0.282461356	5.767340244	0.016326727	(CAGE)
QCT PC2 'long bone length' (CAGE)	9	18944108	Gga_rs14678552	0.335586831	5.315755754	0.021133425	(CAGE)
QCT PC2 'long bone length' (CAGE)	9	18962807	GGaluGA342305	-0.290971475	3.476890971	0.062231557	(CAGE)
QCT PC2 'long bone length' (CAGE)	9	18994808	Gga_rs14678595	-0.111615241	0.297822083	0.585251011	(CAGE)
QCT PC2 'long bone length' (CAGE)	9	19037441	GGaluGA342320	-0.197640729	2.888999736	0.089186282	(CAGE)
QCT PC2 'long bone length' (CAGE)	9	19047639	GGaluGA342322	0.277280426	3.696815373	0.054516427	(CAGE)
QCT PC2 'long bone length' (CAGE)	9	19118044	Gga_rs16089687	-0.147896017	1.641842028	0.200072922	(CAGE)
QCT PC2 'long bone length' (CAGE)	9	19145034	Gga_rs16675537	-0.068421236	0.213593932	0.643964983	(CAGE)
QCT PC2 'long bone length' (CAGE)	9	19198615	Gga_rs14678704	0.068415823	0.216368733	0.641820801	(CAGE)
QCT PC2 'long bone length' (CAGE)	9	19209788	Gga_rs13735238	-0.309522338	4.629648837	0.031423995	(CAGE)
QCT PC2 'long bone length' (CAGE)	9	19248222	Gga_rs14678754	-0.309522338	4.629648837	0.031423995	(CAGE)
QCT PC2 'long bone length' (CAGE)	9	19284550	Gga_rs13735252	0.078238989	0.530557971	0.466372371	(CAGE)
QCT PC2 'long bone length' (CAGE)	9	19311198	GGaluGA342379	0.227210344	5.001593754	0.025323989	(CAGE)
QCT PC2 'long bone length' (CAGE)	9	19330046	GGaluGA342384	0.10652436	1.099930503	0.294281357	(CAGE)
QCT PC2 'long bone length' (CAGE)	9	19341088	GGaluGA342387	-0.427141784	3.509288862	0.061025645	(CAGE)
QCT PC2 'long bone length' (CAGE)	9	19353979	Gga_rs15980499	-0.166983109	4.135679851	0.041988198	(CAGE)
QCT PC2 'long bone length' (CAGE)	9	19397259	Gga_rs16675799	0.105161922	1.326062385	0.249506933	(CAGE)
QCT PC2 'long bone length' (CAGE)	9	19426248	GGaluGA342417	0.08510348	0.904544403	0.341566105	(CAGE)
QCT PC2 'long bone length' (CAGE)	9	19431823	GGaluGA342418	0.03156673	0.102640321	0.748683861	(CAGE)
QCT PC2 'long bone length' (CAGE)	9	19474926	GGaluGA342447	0.09446388	0.789456943	0.374264385	(CAGE)
QCT PC2 'long bone length' (CAGE)	9	19509624	GGaluGA342467	-0.425504576	4.04550359	0.044289163	(CAGE)
QCT PC2 'long bone length' (CAGE)	9	19534831	GGaluGA342478	-0.502112426	3.019506124	0.082268516	(CAGE)
QCT PC2 'long bone length' (CAGE)	9	19541815	Gga_rs14679050	-0.052700628	0.029376687	0.863912174	(CAGE)
QCT PC2 'long bone length' (CAGE)	9	19556635	Gga_rs14679078	-0.052700628	0.029376687	0.863912174	(CAGE)
QCT PC2 'long bone length' (CAGE)	9	19584212	Gga_rs14679097	0.083468942	0.990202571	0.319692869	(CAGE)
QCT PC2 'long bone length' (CAGE)	9	19599382	Gga_rs14679117	0.082627604	0.974621535	0.32353028	(CAGE)
QCT PC2 'long bone length' (CAGE)	9	19601345	Gga_rs16676092	-0.069838014	0.67864348	0.410054229	(CAGE)
QCT PC2 'long bone length' (CAGE)	9	19625227	Gga_rs14679144	-0.04031659	0.117287515	0.731995225	(CAGE)
QCT PC2 'long bone length' (CAGE)	9	19631307	GGaluGA342533	-0.057033762	0.178673142	0.672516009	(CAGE)
QCT PC2 'long bone length' (CAGE)	9	19647569	Gga_rs14679184	-0.035386109	0.190108182	0.662826594	(CAGE)
QCT PC2 'long bone length' (CAGE)	9	19670276	Gga_rs13735435	-0.004831074	0.002382939	0.961066447	(CAGE)
QCT PC2 'long bone length' (CAGE)	9	19678494	GGaluGA342556	0.207622789	3.268144574	0.070637473	(CAGE)
QCT PC2 'long bone length' (CAGE)	9	19716761	Gga_rs14679271	0.237501511	1.479208296	0.223898433	(CAGE)
QCT PC2 'long bone length' (CAGE)	9	19747582	Gga_rs16676292	-0.06374126	0.394218741	0.530090147	(CAGE)
QCT PC2 'long bone length' (CAGE)	9	19821391	Gga_rs13735520	-0.481573988	4.79142929	0.028601683	(CAGE)
QCT PC2 'long bone length' (CAGE)	9	19879393	GGaluGA342673	-0.020873244	0.04288458	0.835942755	(CAGE)
QCT PC2 'long bone length' (CAGE)	9	19889425	Gga_rs15981733	-0.040451831	0.162549942	0.686819616	(CAGE)
QCT PC2 'long bone length' (CAGE)	9	19916773	Gga_rs16676517	0.128392238	0.688985465	0.406509676	(CAGE)
QCT PC2 'long bone length' (CAGE)	9	19936506	Gga_rs15981865	-0.122443344	1.621221039	0.202921615	(CAGE)
QCT PC2 'long bone length' (CAGE)	9	19958859	Gga_rs16676582	0.141796778	1.266613446	0.260402958	(CAGE)
QCT PC2 'long bone length' (CAGE)	9	19990140	Gga_rs16676626	-0.025954755	0.082023056	0.77457432	(CAGE)
QCT PC2 'long bone length' (CAGE)	9	20003745	Gga_rs16676662	-0.025954755	0.082023056	0.77457432	(CAGE)
QCT PC2 'long bone length' (CAGE)	9	20043676	Gga_rs15982019	-0.024608752	0.028470556	0.866007288	(CAGE)
QCT PC2 'long bone length' (CAGE)	9	20084245	Gga_rs15982149	-1.031241465	1.682464314	0.194597325	(CAGE)
QCT PC2 'long bone length' (CAGE)	9	20100658	GGaluGA342835	0.077567379	0.552589175	0.457261684	(CAGE)
QCT PC2 'long bone length' (CAGE)	9	20121982	Gga_rs16676860	-0.076251544	0.315903856	0.574079739	(CAGE)
QCT PC2 'long bone length' (CAGE)	9	20129675	Gga_rs15982278	-0.084210203	0.782635506	0.376336318	(CAGE)
QCT PC2 'long bone length' (CAGE)	9	20153328	GGaluGA342852	0.072446063	0.657088654	0.417589643	(CAGE)
QCT PC2 'long bone length' (CAGE)	9	20169760	Gga_rs14679801	-0.075874181	0.246534399	0.619525955	(CAGE)
QCT PC2 'long bone length' (CAGE)	9	20173345	GGaluGA342860	-0.075874181	0.246534399	0.619525955	(CAGE)
QCT PC2 'long bone length' (CAGE)	9	20244293	Gga_rs14679854	-0.070342058	0.70785882	0.40015555	(CAGE)
QCT PC2 'long bone length' (CAGE)	9	20269846	Gga_rs14679900	0.034524462	0.16993676	0.680168018	(CAGE)
QCT PC2 'long bone length' (CAGE)	9	20349051	Gga_rs14679997	-0.221565442	1.65155119	0.198747937	(CAGE)
QCT PC2 'long bone length' (CAGE)	9	20366703	GGaluGA342923	-0.18756254	1.195297099	0.274263667	(CAGE)
QCT PC2 'long bone length' (CAGE)	9	20433533	GGaluGA342957	-0.106894996	0.38161542	0.536739956	(CAGE)
QCT PC2 'long bone length' (CAGE)	9	20476562	GGaluGA342973	0.113864624	0.509016346	0.475564983	(CAGE)
QCT PC2 'long bone length' (CAGE)	9	20533641	Gga_rs14680173	0.070807197	0.314097466	0.575176633	(CAGE)
QCT PC2 'long bone length' (CAGE)	9	20610759	GGaluGA343028	0.062769178	0.367894511	0.544154183	(CAGE)
QCT PC2 'long bone length' (CAGE)	9	20662816	Gga_rs13735911	-0.091299667	0.796326194	0.372194052	(CAGE)
QCT PC2 'long bone length' (CAGE)	9	20687063	Gga_rs13735927	-0.064928261	0.13744399	0.710835371	(CAGE)
QCT PC2 'long bone length' (CAGE)	9	20741868	Gga_rs16677578	0.197562122	1.596693351	0.206372441	(CAGE)
QCT PC2 'long bone length' (CAGE)	9	20860688	GGaluGA343144	-0.052904361	0.223585591	0.636321354	(CAGE)
QCT PC2 'long bone length' (CAGE)	9	20885664	GGaluGA343148	-0.052288026	0.226665203	0.634007631	(CAGE)
QCT PC2 'long bone length' (CAGE)	9	20903857	Gga_rs13736037	0.017856511	0.022799882	0.879978635	(CAGE)
QCT PC2 'long bone length' (CAGE)	9	20918875	Gga_rs14680506	0.030629126	0.047805548	0.826926753	(CAGE)
QCT PC2 'long bone length' (CAGE)	9	20946806	Gga_rs16677966	0.011813291	0.009980657	0.920421147	(CAGE)
QCT PC2 'long bone length' (CAGE)	9	20978015	GGaluGA343177	-0.046945491	0.114535883	0.735038036	(CAGE)
QCT PC2 'long bone length' (CAGE)	9	20987292	GGaluGA343184	0.028065718	0.081372816	0.775445561	(CAGE)
QCT PC2 'long bone length' (CAGE)	9	21035074	GGaluGA343198	0.031640893	0.098643302	0.753463839	(CAGE)
QCT PC2 'long bone length' (CAGE)	9	21046993	Gga_rs14680682	1.034289437	4.157900239	0.041440747	(CAGE)
QCT PC2 'long bone length' (CAGE)	9	21098693	GGaluGA343212	0.380715082	5.444068419	0.019634883	(CAGE)
QCT PC2 'long bone length' (CAGE)	9	21127143	Gga_rs14680839	0.053368248	0.274235558	0.600504572	(CAGE)
QCT PC2 'long bone length' (CAGE)	9	21158083	Gga_rs14680892	1.034289437	4.157900239	0.041440747	(CAGE)
QCT PC2 'long bone length' (CAGE)	9	21206791	Gga_rs14680941	-0.05361833	0.198590908	0.655860636	(CAGE)
QCT PC2 'long bone length' (CAGE)	9	21215535	Gga_rs14680949	0.022267107	0.071993419	0.788456173	(CAGE)
QCT PC2 'long bone length' (CAGE)	9	21314537	GGaluGA343290	-0.14455032	0.714857549	0.397835925	(CAGE)
QCT PC2 'long bone length' (CAGE)	9	21349794	GGaluGA343299	-0.049814708	0.15799486	0.69100935	(CAGE)
QCT PC2 'long bone length' (CAGE)	9	21373798	Gga_rs13736221	-0.131976868	2.087994716	0.148460829	(CAGE)
QCT PC2 'long bone length' (CAGE)	9	21393225	Gga_rs15984470	0.140207885	2.676857623	0.10181646	(CAGE)
QCT PC2 'long bone length' (CAGE)	9	21413831	GGaluGA343319	0.302489499	1.653638124	0.198464485	(CAGE)
QCT PC2 'long bone length' (CAGE)	9	21429223	Gga_rs15984624	-0.077869236	0.800676973	0.370891043	(CAGE)
QCT PC2 'long bone length' (CAGE)	9	21447949	Gga_rs15984633	-0.048841704	0.279489562	0.597035971	(CAGE)
QCT PC2 'long bone length' (CAGE)	9	21462510	Gga_rs16678701	0.00056779	1.85E-05	0.996567347	(CAGE)
QCT PC2 'long bone length' (CAGE)	9	21475167	GGaluGA343333	0.19033752	4.11843916	0.042418197	(CAGE)
QCT PC2 'long bone length' (CAGE)	9	21495533	Gga_rs16678760	0.099599465	0.878532668	0.348603885	(CAGE)
QCT PC2 'long bone length' (CAGE)	9	21524168	Gga_rs16678807	-0.00796453	0.007029788	0.9331806	(CAGE)
QCT PC2 'long bone length' (CAGE)	9	21540912	Gga_rs14681354	-0.107687745	1.547473466	0.213508814	(CAGE)
QCT PC2 'long bone length' (CAGE)	9	21573904	Gga_rs13736311	0.192019218	1.997039991	0.157606729	(CAGE)
QCT PC2 'long bone length' (CAGE)	9	21579150	GGaluGA343367	0.150985233	1.722266298	0.189401584	(CAGE)
QCT PC2 'long bone length' (CAGE)	9	21614542	GGaluGA343374	0.051466185	0.198215159	0.656165391	(CAGE)
QCT PC2 'long bone length' (CAGE)	9	21636834	Gga_rs15984962	0.056157519	0.33448796	0.563028289	(CAGE)
QCT PC2 'long bone length' (CAGE)	9	21652400	Gga_rs16678968	-0.040518439	0.172497555	0.677901623	(CAGE)
QCT PC2 'long bone length' (CAGE)	9	21668274	Gga_rs14681487	-0.083811911	0.533366399	0.465194984	(CAGE)
QCT PC2 'long bone length' (CAGE)	9	21678412	GGaluGA343392	0.056157519	0.33448796	0.563028289	(CAGE)
QCT PC2 'long bone length' (CAGE)	9	21696932	Gga_rs14681532	0.073986967	0.155653823	0.693189874	(CAGE)
QCT PC2 'long bone length' (CAGE)	9	21703519	Gga_rs15985098	0.117507441	0.387699435	0.533511162	(CAGE)
QCT PC2 'long bone length' (CAGE)	9	21729575	GGaluGA343407	0.178324807	2.438404976	0.118396559	(CAGE)
QCT PC2 'long bone length' (CAGE)	9	21738017	Gga_rs13736390	-0.211124185	2.623879777	0.105266774	(CAGE)
QCT PC2 'long bone length' (CAGE)	9	21747291	Gga_rs14681664	-0.225787639	3.004150938	0.083051481	(CAGE)
QCT PC2 'long bone length' (CAGE)	9	21770665	Gga_rs13736400	-0.218985616	1.775940065	0.182648654	(CAGE)
QCT PC2 'long bone length' (CAGE)	9	21821488	Gga_rs16679215	0.266865866	2.971248041	0.084756443	(CAGE)
QCT PC2 'long bone length' (CAGE)	9	21849192	Gga_rs14681736	0.288088963	3.414805053	0.064614045	(CAGE)
QCT PC2 'long bone length' (CAGE)	9	21867290	Gga_rs14681754	-0.070401156	0.372610597	0.541584696	(CAGE)
QCT PC2 'long bone length' (CAGE)	9	21885537	Gga_rs14681770	0.373438192	2.624614694	0.105218044	(CAGE)
QCT PC2 'long bone length' (CAGE)	9	21908769	GGaluGA343488	0.082763003	0.836520897	0.360393695	(CAGE)
QCT PC2 'long bone length' (CAGE)	9	21943532	Gga_rs15985674	0.162064918	1.736066665	0.187637979	(CAGE)
QCT PC2 'long bone length' (CAGE)	9	21958264	Gga_rs14681819	0.01052189	0.008363818	0.927131928	(CAGE)
QCT PC2 'long bone length' (CAGE)	9	21983345	Gga_rs16679399	0.106137528	1.448571117	0.228757367	(CAGE)
QCT PC2 'long bone length' (CAGE)	9	22012532	Gga_rs16679468	0.194364225	2.518104636	0.112545785	(CAGE)
QCT PC2 'long bone length' (CAGE)	9	22019870	Gga_rs15985982	-0.02104378	0.008363818	0.927131928	(CAGE)
QCT PC2 'long bone length' (CAGE)	9	22038673	Gga_rs13736532	0.267400125	4.68360643	0.030451754	(CAGE)
QCT PC2 'long bone length' (CAGE)	9	22096739	Gga_rs15986209	0.175285344	5.618198076	0.017774915	(CAGE)
QCT PC2 'long bone length' (CAGE)	9	22114186	GGaluGA343616	0.039812467	0.003731018	0.951293858	(CAGE)
QCT PC2 'long bone length' (CAGE)	9	22150360	GGaluGA343636	0.249100572	3.97319413	0.04623	(CAGE)
QCT PC2 'long bone length' (CAGE)	9	22226877	Gga_rs16679757	-0.014098059	0.013089678	0.908912683	(CAGE)
QCT PC2 'long bone length' (CAGE)	9	22246820	Gga_rs13736639	-0.014098059	0.013089678	0.908912683	(CAGE)
QCT PC2 'long bone length' (CAGE)	9	22261711	Gga_rs14682187	0.039812467	0.003731018	0.951293858	(CAGE)
QCT PC2 'long bone length' (CAGE)	9	22281900	Gga_rs16679848	0.242605987	4.381325989	0.036334721	(CAGE)
QCT PC2 'long bone length' (CAGE)	9	22299115	Gga_rs10725538	-0.082870036	0.210617836	0.646283581	(CAGE)
QCT PC2 'long bone length' (CAGE)	9	22313456	Gga_rs14682261	0.165796455	2.820013126	0.093095642	(CAGE)
QCT PC2 'long bone length' (CAGE)	9	22362605	Gga_rs15986646	-0.345820446	5.368332743	0.020505569	(CAGE)
QCT PC2 'long bone length' (CAGE)	9	22386011	Gga_rs14682376	-0.347318416	5.33221295	0.020934788	(CAGE)
QCT PC2 'long bone length' (CAGE)	9	22424453	Gga_rs15986722	-0.247626539	0.575682948	0.44800946	(CAGE)
QCT PC2 'long bone length' (CAGE)	9	22447014	GGaluGA343818	-0.280485741	4.382334502	0.036313229	(CAGE)
QCT PC2 'long bone length' (CAGE)	9	22462375	Gga_rs14682470	0.134650168	1.920563565	0.165794547	(CAGE)
QCT PC2 'long bone length' (CAGE)	9	22482971	GGaluGA343838	0.13219965	1.8473061	0.174097036	(CAGE)
QCT PC2 'long bone length' (CAGE)	9	22505882	GGaluGA343864	0.152288928	2.373713154	0.123393241	(CAGE)
QCT PC2 'long bone length' (CAGE)	9	22525060	Gga_rs14682533	-0.098878337	1.44304553	0.229647143	(CAGE)
QCT PC2 'long bone length' (CAGE)	9	22571590	Gga_rs15987089	-0.140664719	0.212935974	0.644475886	(CAGE)
QCT PC2 'long bone length' (CAGE)	9	22620791	GGaluGA343927	-0.087292194	0.537888455	0.463309139	(CAGE)
QCT PC2 'long bone length' (CAGE)	9	22637143	GGaluGA343932	-0.061343628	0.510488931	0.474927278	(CAGE)
QCT PC2 'long bone length' (CAGE)	9	22641697	Gga_rs16680382	-0.379115253	1.97244567	0.160188507	(CAGE)
QCT PC2 'long bone length' (CAGE)	9	22663803	GGaluGA343948	0.148368356	2.113820344	0.145974497	(CAGE)
QCT PC2 'long bone length' (CAGE)	9	22673222	Gga_rs13736801	-0.111202456	1.631533477	0.201491078	(CAGE)
QCT PC2 'long bone length' (CAGE)	9	22694487	GGaluGA343964	-0.109607206	1.591203738	0.207154238	(CAGE)
QCT PC2 'long bone length' (CAGE)	9	22718522	GGaluGA343975	-0.057800725	0.216618138	0.641628898	(CAGE)
QCT PC2 'long bone length' (CAGE)	9	22749245	Gga_rs13736850	0.052807299	0.254135929	0.614177782	(CAGE)
QCT PC2 'long bone length' (CAGE)	9	22755016	Gga_rs14682782	0.052807299	0.254135929	0.614177782	(CAGE)
QCT PC2 'long bone length' (CAGE)	9	22781115	Gga_rs15987567	-0.406832229	2.333158004	0.126644718	(CAGE)
QCT PC2 'long bone length' (CAGE)	9	22808170	GGaluGA344028	-0.061950026	0.476238374	0.490131137	(CAGE)
QCT PC2 'long bone length' (CAGE)	9	22810714	Gga_rs14682834	-0.232394018	2.673870067	0.102007703	(CAGE)
QCT PC2 'long bone length' (CAGE)	9	22823888	Gga_rs13736881	-0.406832229	2.333158004	0.126644718	(CAGE)
QCT PC2 'long bone length' (CAGE)	9	22850325	Gga_rs14682894	-0.023895602	0.066221512	0.796919861	(CAGE)
QCT PC2 'long bone length' (CAGE)	9	22855495	GGaluGA344051	0.045299185	0.185874336	0.666372787	(CAGE)
QCT PC2 'long bone length' (CAGE)	9	22888401	GGaluGA344073	-0.257132374	3.250513436	0.071401088	(CAGE)
QCT PC2 'long bone length' (CAGE)	9	22912238	GGaluGA344084	0.030879257	0.08659624	0.768549767	(CAGE)
QCT PC2 'long bone length' (CAGE)	9	22925054	GGaluGA344095	0.087679539	0.749488348	0.386638271	(CAGE)
QCT PC2 'long bone length' (CAGE)	9	22979989	GGaluGA344113	-0.112160619	0.099680744	0.75221309	(CAGE)
QCT PC2 'long bone length' (CAGE)	9	23008427	Gga_rs14683112	-0.062716159	0.271596832	0.60226261	(CAGE)
QCT PC2 'long bone length' (CAGE)	9	23023319	Gga_rs16680926	-0.046825509	0.04919345	0.82447272	(CAGE)
QCT PC2 'long bone length' (CAGE)	9	23108544	Gga_rs16681119	-0.022307922	0.068441423	0.793619731	(CAGE)
QCT PC2 'long bone length' (CAGE)	9	23125271	Gga_rs15988230	-0.074241565	0.45124195	0.501745761	(CAGE)
QCT PC2 'long bone length' (CAGE)	9	23143559	Gga_rs16681144	-0.09154873	1.165610078	0.280305091	(CAGE)
QCT PC2 'long bone length' (CAGE)	9	23174062	GGaluGA344220	0.186695646	3.323930086	0.068278426	(CAGE)
QCT PC2 'long bone length' (CAGE)	9	23244153	Gga_rs14683365	-0.13343639	2.20335414	0.137710803	(CAGE)
QCT PC2 'long bone length' (CAGE)	9	23255791	GGaluGA344259	-0.13343639	2.20335414	0.137710803	(CAGE)
QCT PC2 'long bone length' (CAGE)	9	23300400	GGaluGA344270	-0.089265102	0.562350565	0.453314712	(CAGE)
QCT PC2 'long bone length' (CAGE)	9	23302993	Gga_rs14683451	-0.089265102	0.562350565	0.453314712	(CAGE)
QCT PC2 'long bone length' (CAGE)	9	23330420	Gga_rs15988589	-0.139598596	2.228456587	0.135489131	(CAGE)
QCT PC2 'long bone length' (CAGE)	9	23334206	Gga_rs14683506	-0.139598596	2.228456587	0.135489131	(CAGE)
QCT PC2 'long bone length' (CAGE)	9	23363649	GGaluGA344315	-0.163148655	1.573311135	0.209726807	(CAGE)
QCT PC2 'long bone length' (CAGE)	9	23371283	GGaluGA344323	-0.163148655	1.573311135	0.209726807	(CAGE)
QCT PC2 'long bone length' (CAGE)	9	23388824	Gga_rs16681442	-0.138286721	2.391756029	0.121976543	(CAGE)
QCT PC2 'long bone length' (CAGE)	9	23413586	GGaluGA344349	-0.067343848	0.640025874	0.423701428	(CAGE)
QCT PC2 'long bone length' (CAGE)	9	23426818	GGaluGA344363	-0.067343848	0.640025874	0.423701428	(CAGE)
QCT PC2 'long bone length' (CAGE)	9	23459137	Gga_rs16681547	-0.089265102	0.562350565	0.453314712	(CAGE)
QCT PC2 'long bone length' (CAGE)	9	23474527	Gga_rs14683706	-0.013931948	0.027816053	0.867542013	(CAGE)
QCT PC2 'long bone length' (CAGE)	9	23492725	Gga_rs15988966	0.121308919	1.087637911	0.296995165	(CAGE)
QCT PC2 'long bone length' (CAGE)	9	23505421	GGaluGA344411	0.177155495	3.043517076	0.081060117	(CAGE)
QCT PC2 'long bone length' (CAGE)	9	23536667	GGaluGA344422	0.113665621	0.955691164	0.328274879	(CAGE)
QCT PC2 'long bone length' (CAGE)	9	23551318	GGaluGA344432	0.113665621	0.955691164	0.328274879	(CAGE)
QCT PC2 'long bone length' (CAGE)	9	23581143	GGaluGA344449	-0.038332305	0.031122945	0.859966378	(CAGE)
QCT PC2 'long bone length' (CAGE)	9	23594379	GGaluGA344465	-0.038332305	0.031122945	0.859966378	(CAGE)
QCT PC2 'long bone length' (CAGE)	9	23611755	GGaluGA344478	-0.038332305	0.031122945	0.859966378	(CAGE)
QCT PC2 'long bone length' (CAGE)	9	23629977	GGaluGA344493	-0.038332305	0.031122945	0.859966378	(CAGE)
QCT PC2 'long bone length' (CAGE)	9	23633440	Gga_rs14683885	-0.038332305	0.031122945	0.859966378	(CAGE)
QCT PC2 'long bone length' (CAGE)	9	23653915	Gga_rs14683899	-0.038332305	0.031122945	0.859966378	(CAGE)
QCT PC2 'long bone length' (CAGE)	9	23686454	GGaluGA344533	-0.168950854	1.778218152	0.182368279	(CAGE)
QCT PC2 'long bone length' (CAGE)	9	23726738	Gga_rs14683955	-0.168950854	1.778218152	0.182368279	(CAGE)
QCT PC2 'long bone length' (CAGE)	9	23755114	GGaluGA344567	-0.168950854	1.778218152	0.182368279	(CAGE)
QCT PC2 'long bone length' (CAGE)	9	23780772	GGaluGA344585	-0.168950854	1.778218152	0.182368279	(CAGE)
QCT PC2 'long bone length' (CAGE)	9	23799549	Gga_rs14684009	-0.038332305	0.031122945	0.859966378	(CAGE)
QCT PC2 'long bone length' (CAGE)	9	23835730	Gga_rs16682070	-0.038332305	0.031122945	0.859966378	(CAGE)
QCT PC2 'long bone length' (CAGE)	9	23849180	GGaluGA344612	-0.038332305	0.031122945	0.859966378	(CAGE)
QCT PC2 'long bone length' (CAGE)	9	23891032	Gga_rs14684062	-0.038332305	0.031122945	0.859966378	(CAGE)
QCT PC2 'long bone length' (CAGE)	9	23911404	Gga_rs15989592	-0.038332305	0.031122945	0.859966378	(CAGE)
QCT PC2 'long bone length' (CAGE)	9	23912788	Gga_rs10730056	-0.038332305	0.031122945	0.859966378	(CAGE)
QCT PC2 'long bone length' (CAGE)	9	24032702	Gga_rs15989636	-0.038332305	0.031122945	0.859966378	(CAGE)
QCT PC2 'long bone length' (CAGE)	9	24052393	Gga_rs14684158	-0.038332305	0.031122945	0.859966378	(CAGE)
QCT PC2 'long bone length' (CAGE)	9	24060809	Gga_rs14684161	-0.038332305	0.031122945	0.859966378	(CAGE)
QCT PC2 'long bone length' (CAGE)	9	24083279	Gga_rs16682252	-0.038332305	0.031122945	0.859966378	(CAGE)
QCT PC2 'long bone length' (CAGE)	9	24121334	Gga_rs16682272	-0.038332305	0.031122945	0.859966378	(CAGE)
QCT PC2 'long bone length' (CAGE)	10	1112958	GGaluGA065040	-0.097978585	0.659789595	0.416634234	(CAGE)
QCT PC2 'long bone length' (CAGE)	10	1216592	Gga_rs14001281	-0.104947462	0.608483953	0.4353592	(CAGE)
QCT PC2 'long bone length' (CAGE)	10	1293735	GGaluGA065054	-0.097978585	0.659789595	0.416634234	(CAGE)
QCT PC2 'long bone length' (CAGE)	10	1320267	GGaluGA065065	0.121069955	1.816428268	0.177739019	(CAGE)
QCT PC2 'long bone length' (CAGE)	10	1324980	GGaluGA065068	0.139979421	1.190192398	0.275290751	(CAGE)
QCT PC2 'long bone length' (CAGE)	10	1371471	GGaluGA065102	-0.083673792	0.274088087	0.600602539	(CAGE)
QCT PC2 'long bone length' (CAGE)	10	1386755	Gga_rs14001210	-0.051280862	0.109116599	0.741152125	(CAGE)
QCT PC2 'long bone length' (CAGE)	10	1427806	GGaluGA065132	0.09737675	0.633231737	0.426172364	(CAGE)
QCT PC2 'long bone length' (CAGE)	10	1446923	Gga_rs14001152	-0.09737675	0.633231737	0.426172364	(CAGE)
QCT PC2 'long bone length' (CAGE)	10	1460583	Gga_rs14001142	-0.09737675	0.633231737	0.426172364	(CAGE)
QCT PC2 'long bone length' (CAGE)	10	1467340	GGaluGA065145	-0.103516112	0.712399118	0.398648511	(CAGE)
QCT PC2 'long bone length' (CAGE)	10	1475519	GGaluGA065149	-0.103516112	0.712399118	0.398648511	(CAGE)
QCT PC2 'long bone length' (CAGE)	10	1544220	Gga_rs14001063	-0.122665408	1.048273867	0.305904966	(CAGE)
QCT PC2 'long bone length' (CAGE)	10	1567253	GGaluGA065227	-0.117918189	0.979908047	0.322221509	(CAGE)
QCT PC2 'long bone length' (CAGE)	10	1617059	GGaluGA065282	-0.15452178	3.320490071	0.06842143	(CAGE)
QCT PC2 'long bone length' (CAGE)	10	1647103	Gga_rs14000963	-0.146230291	2.962839213	0.085198216	(CAGE)
QCT PC2 'long bone length' (CAGE)	10	1661811	Gga_rs14941436	-0.146230291	2.962839213	0.085198216	(CAGE)
QCT PC2 'long bone length' (CAGE)	10	1690755	Gga_rs14941403	-0.132966093	2.440233874	0.118258593	(CAGE)
QCT PC2 'long bone length' (CAGE)	10	1701258	GGaluGA065337	-0.129121339	2.283581363	0.130749645	(CAGE)
QCT PC2 'long bone length' (CAGE)	10	1705523	Gga_rs14941393	-0.136717383	2.553023871	0.110083382	(CAGE)
QCT PC2 'long bone length' (CAGE)	10	1739674	Gga_rs14000914	-0.110923999	1.560150442	0.211643194	(CAGE)
QCT PC2 'long bone length' (CAGE)	10	1753281	GGaluGA065376	0.211552068	1.46183534	0.226638325	(CAGE)
QCT PC2 'long bone length' (CAGE)	10	1755712	Gga_rs14000897	0.211552068	1.46183534	0.226638325	(CAGE)
QCT PC2 'long bone length' (CAGE)	10	1779656	GGaluGA065404	0.052082932	0.179939278	0.671425429	(CAGE)
QCT PC2 'long bone length' (CAGE)	10	1801279	GGaluGA065424	0.003429804	0.000825546	0.977078076	(CAGE)
QCT PC2 'long bone length' (CAGE)	10	1816752	Gga_rs14000869	0.003429804	0.000825546	0.977078076	(CAGE)
QCT PC2 'long bone length' (CAGE)	10	1828431	GGaluGA065441	0.119440038	0.905070014	0.341425882	(CAGE)
QCT PC2 'long bone length' (CAGE)	10	1856828	Gga_rs10723813	-0.032545026	0.088587206	0.765980973	(CAGE)
QCT PC2 'long bone length' (CAGE)	10	1868564	GGaluGA065462	0.015606482	0.019194893	0.889809205	(CAGE)
QCT PC2 'long bone length' (CAGE)	10	1881552	Gga_rs15560236	0.010472741	0.008625442	0.926004251	(CAGE)
QCT PC2 'long bone length' (CAGE)	10	1894915	Gga_rs14941245	-0.023854916	0.042422432	0.836816637	(CAGE)
QCT PC2 'long bone length' (CAGE)	10	1914667	GGaluGA065492	-0.101579784	0.820084298	0.36515552	(CAGE)
QCT PC2 'long bone length' (CAGE)	10	1924113	GGaluGA065497	-0.109784787	0.959237857	0.327378974	(CAGE)
QCT PC2 'long bone length' (CAGE)	10	1929710	Gga_rs14000771	-0.068071991	0.049307874	0.824272031	(CAGE)
QCT PC2 'long bone length' (CAGE)	10	1940019	Gga_rs15560075	-0.109372964	0.77914365	0.37740317	(CAGE)
QCT PC2 'long bone length' (CAGE)	10	1952601	Gga_rs14000737	-0.068071991	0.049307874	0.824272031	(CAGE)
QCT PC2 'long bone length' (CAGE)	10	1971870	Gga_rs14941197	-0.116566164	0.112113673	0.737750463	(CAGE)
QCT PC2 'long bone length' (CAGE)	10	1982358	GGaluGA065569	-0.050494358	0.180038431	0.671340215	(CAGE)
QCT PC2 'long bone length' (CAGE)	10	2002382	Gga_rs14000679	-0.096367451	0.635235107	0.42544152	(CAGE)
QCT PC2 'long bone length' (CAGE)	10	2008968	Gga_rs13615903	-0.072674278	0.690357757	0.406042721	(CAGE)
QCT PC2 'long bone length' (CAGE)	10	2033724	GGaluGA065606	0.097173222	0.528607442	0.467192909	(CAGE)
QCT PC2 'long bone length' (CAGE)	10	2043528	GGaluGA065610	0.029869931	0.058159236	0.809429359	(CAGE)
QCT PC2 'long bone length' (CAGE)	10	2059859	Gga_rs15559728	-0.123609031	1.885037992	0.16976265	(CAGE)
QCT PC2 'long bone length' (CAGE)	10	2080521	GGaluGA065630	-0.050231141	0.056855806	0.811536314	(CAGE)
QCT PC2 'long bone length' (CAGE)	10	2125263	Gga_rs14000513	0.041288029	0.093594386	0.759656424	(CAGE)
QCT PC2 'long bone length' (CAGE)	10	2139205	Gga_rs14941007	-0.082441303	0.83399652	0.361119434	(CAGE)
QCT PC2 'long bone length' (CAGE)	10	2156471	Gga_rs14000439	0.166249008	2.920079218	0.087483569	(CAGE)
QCT PC2 'long bone length' (CAGE)	10	2163149	GGaluGA065682	0.06917244	0.639168815	0.424011942	(CAGE)
QCT PC2 'long bone length' (CAGE)	10	2181873	GGaluGA065692	0.282918063	4.255898622	0.039114249	(CAGE)
QCT PC2 'long bone length' (CAGE)	10	2189462	GGaluGA065694	0.156223786	2.572451109	0.108739128	(CAGE)
QCT PC2 'long bone length' (CAGE)	10	2213358	GGaluGA065712	-0.054472909	0.358906302	0.549114276	(CAGE)
QCT PC2 'long bone length' (CAGE)	10	2232882	Gga_rs15559396	0.108868052	1.284983575	0.256974476	(CAGE)
QCT PC2 'long bone length' (CAGE)	10	2269731	GGaluGA065756	0.017564119	0.040401461	0.840697677	(CAGE)
QCT PC2 'long bone length' (CAGE)	10	2310320	Gga_rs14000271	-0.264585475	7.828309148	0.005143419	(CAGE)
QCT PC2 'long bone length' (CAGE)	10	2326625	Gga_rs14000261	-0.247494983	6.858117787	0.008823945	(CAGE)
QCT PC2 'long bone length' (CAGE)	10	2343888	Gga_rs14000239	0.162140335	1.510047714	0.219131806	(CAGE)
QCT PC2 'long bone length' (CAGE)	10	2362434	Gga_rs13615735	-0.20382839	4.334653789	0.03734401	(CAGE)
QCT PC2 'long bone length' (CAGE)	10	2375337	GGaluGA065782	-0.20464268	4.354303432	0.036915553	(CAGE)
QCT PC2 'long bone length' (CAGE)	10	2396222	GGaluGA065798	0.136502333	1.056647254	0.303981116	(CAGE)
QCT PC2 'long bone length' (CAGE)	10	2412448	Gga_rs15558968	-0.225112338	3.890913683	0.048548005	(CAGE)
QCT PC2 'long bone length' (CAGE)	10	2415555	GGaluGA065809	-0.038476739	0.120980038	0.72797398	(CAGE)
QCT PC2 'long bone length' (CAGE)	10	2431572	Gga_rs15558938	-0.014311592	0.008374676	0.927084772	(CAGE)
QCT PC2 'long bone length' (CAGE)	10	2444493	Gga_rs14000161	0.096152072	0.142420961	0.705886013	(CAGE)
QCT PC2 'long bone length' (CAGE)	10	2460347	Gga_rs14940645	-0.073770794	0.219580089	0.639360056	(CAGE)
QCT PC2 'long bone length' (CAGE)	10	2500203	GGaluGA065848	-0.135371878	1.226509865	0.268086862	(CAGE)
QCT PC2 'long bone length' (CAGE)	10	2528273	Gga_rs14000068	0.168898976	1.746895696	0.186267463	(CAGE)
QCT PC2 'long bone length' (CAGE)	10	2530405	GGaluGA065860	0.168898976	1.746895696	0.186267463	(CAGE)
QCT PC2 'long bone length' (CAGE)	10	2554662	Gga_rs15558544	0.081962978	0.926081855	0.335883126	(CAGE)
QCT PC2 'long bone length' (CAGE)	10	2576103	Gga_rs14000016	-0.029313195	0.076875638	0.781576967	(CAGE)
QCT PC2 'long bone length' (CAGE)	10	2598419	GGaluGA065887	0.088786992	1.08720839	0.297090568	(CAGE)
QCT PC2 'long bone length' (CAGE)	10	2619122	GGaluGA065898	-0.161382817	1.778791136	0.182297838	(CAGE)
QCT PC2 'long bone length' (CAGE)	10	2645614	Gga_rs13615581	0.035996847	0.206820094	0.649271281	(CAGE)
QCT PC2 'long bone length' (CAGE)	10	2655195	Gga_rs14940505	0.025455325	0.046900112	0.828547882	(CAGE)
QCT PC2 'long bone length' (CAGE)	10	2659632	Gga_rs13999912	-0.114694515	0.84468691	0.358059744	(CAGE)
QCT PC2 'long bone length' (CAGE)	10	2674555	GGaluGA065925	-0.114694515	0.84468691	0.358059744	(CAGE)
QCT PC2 'long bone length' (CAGE)	10	2690814	Gga_rs13615546	0.045122852	0.285573681	0.593071083	(CAGE)
QCT PC2 'long bone length' (CAGE)	10	2695774	Gga_rs14691518	0.158064189	1.377348887	0.240553245	(CAGE)
QCT PC2 'long bone length' (CAGE)	10	2711962	Gga_rs14940461	0.074695125	0.28190416	0.59545587	(CAGE)
QCT PC2 'long bone length' (CAGE)	10	2719223	Gga_rs13999825	0.002115941	0.000330696	0.985491226	(CAGE)
QCT PC2 'long bone length' (CAGE)	10	2738182	GGaluGA065969	0.036758175	0.156144151	0.692731604	(CAGE)
QCT PC2 'long bone length' (CAGE)	10	2769013	Gga_rs13615531	-0.027663436	0.086558256	0.768599087	(CAGE)
QCT PC2 'long bone length' (CAGE)	10	2774360	Gga_rs13999762	-0.092860305	0.609092951	0.435129535	(CAGE)
QCT PC2 'long bone length' (CAGE)	10	2792368	GGaluGA000981	0.092400831	0.602711315	0.437545402	(CAGE)
QCT PC2 'long bone length' (CAGE)	10	2799053	GGaluGA066025	-0.039088709	0.409415076	0.522266539	(CAGE)
QCT PC2 'long bone length' (CAGE)	10	2803360	GGaluGA001227	-0.009866031	0.003453505	0.953138067	(CAGE)
QCT PC2 'long bone length' (CAGE)	10	2847325	Gga_rs16083608	-0.032446963	0.066610791	0.796336936	(CAGE)
QCT PC2 'long bone length' (CAGE)	10	2863506	Gga_rs14940279	-0.040842114	0.088077373	0.766635756	(CAGE)
QCT PC2 'long bone length' (CAGE)	10	2878674	Gga_rs13999345	-0.03826049	0.076517881	0.782072938	(CAGE)
QCT PC2 'long bone length' (CAGE)	10	2879745	GGaluGA001724	0.05786657	0.170728152	0.679465485	(CAGE)
QCT PC2 'long bone length' (CAGE)	10	2892851	GGaluGA066062	0.024762649	0.037994341	0.845454503	(CAGE)
QCT PC2 'long bone length' (CAGE)	10	2905524	GGaluGA066076	-0.045904233	0.139813526	0.708466463	(CAGE)
QCT PC2 'long bone length' (CAGE)	10	2914683	GGaluGA066083	0.056087239	0.207886464	0.648429039	(CAGE)
QCT PC2 'long bone length' (CAGE)	10	2929903	Gga_rs10722282	0.045904233	0.139813526	0.708466463	(CAGE)
QCT PC2 'long bone length' (CAGE)	10	2931701	GGaluGA066093	0.045904233	0.139813526	0.708466463	(CAGE)
QCT PC2 'long bone length' (CAGE)	10	2962748	GGaluGA001625	0.023475506	0.019216933	0.889746366	(CAGE)
QCT PC2 'long bone length' (CAGE)	10	2963003	GGaluGA001624	-0.063712756	0.208853292	0.64766767	(CAGE)
QCT PC2 'long bone length' (CAGE)	10	2963179	GGaluGA001623	0.030060452	0.073914669	0.785720039	(CAGE)
QCT PC2 'long bone length' (CAGE)	10	2991500	Gga_rs14940070	-0.006072236	0.001321778	0.970998292	(CAGE)
QCT PC2 'long bone length' (CAGE)	10	3017406	Gga_rs14940098	-0.058095811	0.17271411	0.677710872	(CAGE)
QCT PC2 'long bone length' (CAGE)	10	3022062	GGaluGA000563	0.016244734	0.014329612	0.904715763	(CAGE)
QCT PC2 'long bone length' (CAGE)	10	3032578	Gga_rs13999491	-0.312940596	4.982101137	0.02561086	(CAGE)
QCT PC2 'long bone length' (CAGE)	10	3067771	GGaluGA066185	-0.172994292	2.764057197	0.096403469	(CAGE)
QCT PC2 'long bone length' (CAGE)	10	3133984	Gga_rs16040285	0.040042965	0.084374379	0.771454647	(CAGE)
QCT PC2 'long bone length' (CAGE)	10	3151440	GGaluGA066256	0.254852173	2.134146964	0.144050575	(CAGE)
QCT PC2 'long bone length' (CAGE)	10	3180917	Gga_rs14940204	0.273838403	3.951918962	0.04681795	(CAGE)
QCT PC2 'long bone length' (CAGE)	10	3230697	Gga_rs13999642	-0.766524062	4.343056226	0.037160162	(CAGE)
QCT PC2 'long bone length' (CAGE)	10	3238063	GGaluGA066306	-0.766524062	4.343056226	0.037160162	(CAGE)
QCT PC2 'long bone length' (CAGE)	10	3253294	Gga_rs13999678	0.44816951	6.424395293	0.011256323	(CAGE)
QCT PC2 'long bone length' (CAGE)	10	3266797	GGaluGA066338	-0.766524062	4.343056226	0.037160162	(CAGE)
QCT PC2 'long bone length' (CAGE)	10	3295958	Gga_rs14001400	-0.012122399	0.008189419	0.927893542	(CAGE)
QCT PC2 'long bone length' (CAGE)	10	3309367	GGaluGA066366	0.221845215	1.790450971	0.180871226	(CAGE)
QCT PC2 'long bone length' (CAGE)	10	3387600	Gga_rs16075592	-0.024407753	0.043071918	0.835589914	(CAGE)
QCT PC2 'long bone length' (CAGE)	10	3451871	GGaluGA066409	-0.026344222	0.04973607	0.823523169	(CAGE)
QCT PC2 'long bone length' (CAGE)	10	3457169	GGaluGA066410	-0.104700454	0.567854427	0.451112772	(CAGE)
QCT PC2 'long bone length' (CAGE)	10	3457667	GGaluGA066412	-0.104700454	0.567854427	0.451112772	(CAGE)
QCT PC2 'long bone length' (CAGE)	10	3476666	GGaluGA066419	-0.007141014	0.003634579	0.95192668	(CAGE)
QCT PC2 'long bone length' (CAGE)	10	3483546	Gga_rs13677189	-0.171156177	0.61141205	0.434256643	(CAGE)
QCT PC2 'long bone length' (CAGE)	10	3497056	GGaluGA066429	-0.171156177	0.61141205	0.434256643	(CAGE)
QCT PC2 'long bone length' (CAGE)	10	3561189	Gga_rs14001458	0.278350822	2.241497171	0.13435084	(CAGE)
QCT PC2 'long bone length' (CAGE)	10	3587077	Gga_rs15562186	-0.139175411	2.241497171	0.13435084	(CAGE)
QCT PC2 'long bone length' (CAGE)	10	3726598	Gga_rs15562730	0.186544952	1.942161636	0.163434019	(CAGE)
QCT PC2 'long bone length' (CAGE)	10	3758056	Gga_rs13677268	0.126785928	0.531370393	0.466031287	(CAGE)
QCT PC2 'long bone length' (CAGE)	10	3771960	Gga_rs14942225	0.166230004	1.760767818	0.184528774	(CAGE)
QCT PC2 'long bone length' (CAGE)	10	3807247	GGaluGA066599	0.148378749	1.195891818	0.27414432	(CAGE)
QCT PC2 'long bone length' (CAGE)	10	3823440	GGaluGA066621	0.239931047	2.546538847	0.110536168	(CAGE)
QCT PC2 'long bone length' (CAGE)	10	3874054	GGaluGA066655	0.276518621	0.397102322	0.528589545	(CAGE)
QCT PC2 'long bone length' (CAGE)	10	3878973	Gga_rs14001722	0.276518621	0.397102322	0.528589545	(CAGE)
QCT PC2 'long bone length' (CAGE)	10	3916634	GGaluGA066690	0.276518621	0.397102322	0.528589545	(CAGE)
QCT PC2 'long bone length' (CAGE)	10	3929576	GGaluGA066695	0.345442879	4.794364639	0.028552986	(CAGE)
QCT PC2 'long bone length' (CAGE)	10	3938346	Gga_rs14001765	0.361652584	5.749954338	0.016489085	(CAGE)
QCT PC2 'long bone length' (CAGE)	10	3977128	GGaluGA066729	0.308471274	6.140263572	0.013213762	(CAGE)
QCT PC2 'long bone length' (CAGE)	10	3982799	GGaluGA001270	0.358713764	4.983919017	0.025583964	(CAGE)
QCT PC2 'long bone length' (CAGE)	10	4008169	Gga_rs14001801	0.358713764	4.983919017	0.025583964	(CAGE)
QCT PC2 'long bone length' (CAGE)	10	4018805	Gga_rs14001811	0.30558963	2.241546629	0.134346543	(CAGE)
QCT PC2 'long bone length' (CAGE)	10	4034967	Gga_rs14001832	0.358713764	4.983919017	0.025583964	(CAGE)
QCT PC2 'long bone length' (CAGE)	10	4057665	Gga_rs13677390	-0.03491399	0.082369854	0.774111181	(CAGE)
QCT PC2 'long bone length' (CAGE)	10	4059877	GGaluGA066782	0.054220562	0.261343563	0.609198608	(CAGE)
QCT PC2 'long bone length' (CAGE)	10	4089981	Gga_rs14942687	-0.013034285	0.012038554	0.912631167	(CAGE)
QCT PC2 'long bone length' (CAGE)	10	4100492	GGaluGA066813	-0.03491399	0.082369854	0.774111181	(CAGE)
QCT PC2 'long bone length' (CAGE)	10	4109633	Gga_rs10731675	0.230086479	0.747942301	0.387128493	(CAGE)
QCT PC2 'long bone length' (CAGE)	10	4125463	GGaluGA066824	-0.172427128	3.511145183	0.060957307	(CAGE)
QCT PC2 'long bone length' (CAGE)	10	4135514	GGaluGA066831	-0.20744358	4.90880166	0.026720173	(CAGE)
QCT PC2 'long bone length' (CAGE)	10	4147526	GGaluGA066832	0.204654215	3.327181534	0.068143555	(CAGE)
QCT PC2 'long bone length' (CAGE)	10	4152353	Gga_rs13677428	0.095233714	0.77213923	0.379556077	(CAGE)
QCT PC2 'long bone length' (CAGE)	10	4166427	Gga_rs14001903	-0.133208714	0.779749044	0.377217902	(CAGE)
QCT PC2 'long bone length' (CAGE)	10	4184627	Gga_rs10724930	-0.217618379	5.605605002	0.017903112	(CAGE)
QCT PC2 'long bone length' (CAGE)	10	4224020	Gga_rs14001991	-0.502890275	10.89749705	0.000962943	(CAGE)
QCT PC2 'long bone length' (CAGE)	10	4238167	GGaluGA066886	-0.246794043	7.072576546	0.007827262	(CAGE)
QCT PC2 'long bone length' (CAGE)	10	4251752	Gga_rs15564637	-0.0815193	0.207606914	0.648649581	(CAGE)
QCT PC2 'long bone length' (CAGE)	10	4281448	Gga_rs15564730	-0.261750632	4.864398854	0.027416349	(CAGE)
QCT PC2 'long bone length' (CAGE)	10	4325110	Gga_rs14942977	-0.065017112	0.317229722	0.573277256	(CAGE)
QCT PC2 'long bone length' (CAGE)	10	4329812	GGaluGA066931	-0.065017112	0.317229722	0.573277256	(CAGE)
QCT PC2 'long bone length' (CAGE)	10	4370014	GGaluGA066953	0.086095028	1.074190499	0.300000826	(CAGE)
QCT PC2 'long bone length' (CAGE)	10	4378701	GGaluGA066960	0.306842657	1.520506476	0.217542864	(CAGE)
QCT PC2 'long bone length' (CAGE)	10	4399054	Gga_rs15565103	-0.083597005	0.829958495	0.362284531	(CAGE)
QCT PC2 'long bone length' (CAGE)	10	4426684	Gga_rs15565165	-0.100218177	1.187243549	0.275886271	(CAGE)
QCT PC2 'long bone length' (CAGE)	10	4438116	Gga_rs13677552	0.147087663	1.441010946	0.229975817	(CAGE)
QCT PC2 'long bone length' (CAGE)	10	4488828	Gga_rs10723519	0.034629427	0.111571957	0.738361534	(CAGE)
QCT PC2 'long bone length' (CAGE)	10	4506537	Gga_rs14943218	0.218048286	1.692707883	0.193244395	(CAGE)
QCT PC2 'long bone length' (CAGE)	10	4520401	GGaluGA066999	0.144065523	1.362020416	0.243187633	(CAGE)
QCT PC2 'long bone length' (CAGE)	10	4545899	GGaluGA067005	0.06928289	0.382802242	0.536107326	(CAGE)
QCT PC2 'long bone length' (CAGE)	10	4547832	Gga_rs14002208	-0.29088153	0.454788554	0.500069675	(CAGE)
QCT PC2 'long bone length' (CAGE)	10	4564019	GGaluGA067010	-0.443124386	1.19874792	0.273572072	(CAGE)
QCT PC2 'long bone length' (CAGE)	10	4579638	GGaluGA067022	-0.049930819	0.154165708	0.694585826	(CAGE)
QCT PC2 'long bone length' (CAGE)	10	4587081	Gga_rs15565724	0.042750216	0.166017551	0.683675664	(CAGE)
QCT PC2 'long bone length' (CAGE)	10	4595455	Gga_rs14943282	0.011464353	0.01602509	0.89926472	(CAGE)
QCT PC2 'long bone length' (CAGE)	10	4614442	GGaluGA067046	-0.031480674	0.061338552	0.804392677	(CAGE)
QCT PC2 'long bone length' (CAGE)	10	4638601	Gga_rs14943327	-1.418612721	1.618516236	0.203298802	(CAGE)
QCT PC2 'long bone length' (CAGE)	10	4650045	Gga_rs14002266	0.013817998	0.013425445	0.90775698	(CAGE)
QCT PC2 'long bone length' (CAGE)	10	4694924	GGaluGA067071	-0.167406092	1.24192131	0.265101092	(CAGE)
QCT PC2 'long bone length' (CAGE)	10	4704651	GGaluGA067074	-0.133033652	0.852428812	0.355866145	(CAGE)
QCT PC2 'long bone length' (CAGE)	10	4720132	GGaluGA067078	-0.29041273	0.623465362	0.429762443	(CAGE)
QCT PC2 'long bone length' (CAGE)	10	4720278	GGaluGA067080	-0.150805066	0.151815298	0.696806596	(CAGE)
QCT PC2 'long bone length' (CAGE)	10	4739372	Gga_rs14002317	-0.108161611	0.569575383	0.450427697	(CAGE)
QCT PC2 'long bone length' (CAGE)	10	4751425	GGaluGA067090	-1.418612721	1.618516236	0.203298802	(CAGE)
QCT PC2 'long bone length' (CAGE)	10	4761468	Gga_rs13677696	-0.081257609	0.498403757	0.480202338	(CAGE)
QCT PC2 'long bone length' (CAGE)	10	4801085	Gga_rs15566179	-0.02412368	0.039788436	0.841894805	(CAGE)
QCT PC2 'long bone length' (CAGE)	10	4844259	GGaluGA067128	-1.418612721	1.618516236	0.203298802	(CAGE)
QCT PC2 'long bone length' (CAGE)	10	4853791	Gga_rs14002374	0.007941815	0.001131957	0.973160578	(CAGE)
QCT PC2 'long bone length' (CAGE)	10	4865229	GGaluGA067141	-1.418612721	1.618516236	0.203298802	(CAGE)
QCT PC2 'long bone length' (CAGE)	10	4884157	GGaluGA067150	0.044757108	0.120853199	0.728110962	(CAGE)
QCT PC2 'long bone length' (CAGE)	10	4912374	Gga_rs15566396	-0.210618572	0.383528896	0.535720656	(CAGE)
QCT PC2 'long bone length' (CAGE)	10	4925281	Gga_rs14002422	0.070175743	0.36971829	0.543157864	(CAGE)
QCT PC2 'long bone length' (CAGE)	10	4942445	GGaluGA067170	-0.041097986	0.219842504	0.639159949	(CAGE)
QCT PC2 'long bone length' (CAGE)	10	4943362	Gga_rs14002441	0.061483629	0.474301937	0.491014705	(CAGE)
QCT PC2 'long bone length' (CAGE)	10	4964848	Gga_rs14002474	0.051556446	0.331701105	0.564659128	(CAGE)
QCT PC2 'long bone length' (CAGE)	10	4981889	GGaluGA067181	-0.085628989	0.058353407	0.809117634	(CAGE)
QCT PC2 'long bone length' (CAGE)	10	5008128	GGaluGA067195	-0.05372135	0.191146912	0.661963762	(CAGE)
QCT PC2 'long bone length' (CAGE)	10	5014140	Gga_rs14002507	-0.042413896	0.121995264	0.726880459	(CAGE)
QCT PC2 'long bone length' (CAGE)	10	5028293	Gga_rs14002595	-0.059525194	0.239037776	0.624901949	(CAGE)
QCT PC2 'long bone length' (CAGE)	10	5040056	Gga_rs14943769	0.112632594	0.937052899	0.333036915	(CAGE)
QCT PC2 'long bone length' (CAGE)	10	5055636	GGaluGA067222	-0.064994634	0.30696433	0.579548995	(CAGE)
QCT PC2 'long bone length' (CAGE)	10	5055863	GGaluGA067223	0.112632594	0.937052899	0.333036915	(CAGE)
QCT PC2 'long bone length' (CAGE)	10	5068586	Gga_rs15566782	-0.037310024	0.094201687	0.758902032	(CAGE)
QCT PC2 'long bone length' (CAGE)	10	5083484	Gga_rs14002632	0.058969461	0.212456606	0.644848718	(CAGE)
QCT PC2 'long bone length' (CAGE)	10	5099934	Gga_rs14002634	-0.018035452	0.022062991	0.881919652	(CAGE)
QCT PC2 'long bone length' (CAGE)	10	5114146	GGaluGA067243	0.056058838	0.237715054	0.625861316	(CAGE)
QCT PC2 'long bone length' (CAGE)	10	5124104	Gga_rs15566926	0.244475807	1.460577503	0.226838256	(CAGE)
QCT PC2 'long bone length' (CAGE)	10	5143855	GGaluGA067252	-0.027929173	0.064488062	0.799538051	(CAGE)
QCT PC2 'long bone length' (CAGE)	10	5154158	Gga_rs15567011	0.01958833	0.046884923	0.828575215	(CAGE)
QCT PC2 'long bone length' (CAGE)	10	5173079	Gga_rs15567043	0.036549928	0.16279168	0.686599183	(CAGE)
QCT PC2 'long bone length' (CAGE)	10	5174926	Gga_rs14002674	-0.031549853	0.067657152	0.794779013	(CAGE)
QCT PC2 'long bone length' (CAGE)	10	5194445	Gga_rs14002683	-0.029591858	0.072909974	0.787146045	(CAGE)
QCT PC2 'long bone length' (CAGE)	10	5202006	Gga_rs14943917	-0.016163824	0.021416465	0.883650105	(CAGE)
QCT PC2 'long bone length' (CAGE)	10	5215335	Gga_rs14002686	0.043111668	0.111171465	0.738814361	(CAGE)
QCT PC2 'long bone length' (CAGE)	10	5221939	Gga_rs14002695	-0.015744931	0.015441883	0.901105162	(CAGE)
QCT PC2 'long bone length' (CAGE)	10	5253269	Gga_rs15567236	0.012280634	0.009222095	0.923495365	(CAGE)
QCT PC2 'long bone length' (CAGE)	10	5303349	Gga_rs14943997	-1.418612721	1.618516236	0.203298802	(CAGE)
QCT PC2 'long bone length' (CAGE)	10	5317275	Gga_rs14944013	-0.153066746	1.669678427	0.196301612	(CAGE)
QCT PC2 'long bone length' (CAGE)	10	5321305	Gga_rs14002729	-0.146022382	0.539987319	0.462437982	(CAGE)
QCT PC2 'long bone length' (CAGE)	10	5329404	Gga_rs13677840	-0.094210951	0.489999328	0.483927604	(CAGE)
QCT PC2 'long bone length' (CAGE)	10	5351065	Gga_rs13677843	0.084738137	0.581477923	0.445733605	(CAGE)
QCT PC2 'long bone length' (CAGE)	10	5352816	GGaluGA067327	-0.112084946	0.890521192	0.345336109	(CAGE)
QCT PC2 'long bone length' (CAGE)	10	5385384	Gga_rs13677856	-0.084423512	0.778425316	0.377623167	(CAGE)
QCT PC2 'long bone length' (CAGE)	10	5416637	Gga_rs13677870	0.036348694	0.094143753	0.758973884	(CAGE)
QCT PC2 'long bone length' (CAGE)	10	5457731	Gga_rs14002765	-0.095463914	0.370420692	0.542775044	(CAGE)
QCT PC2 'long bone length' (CAGE)	10	5471588	Gga_rs15567767	0.125163814	1.133134272	0.287107779	(CAGE)
QCT PC2 'long bone length' (CAGE)	10	5472124	GGaluGA067388	0.125163814	1.133134272	0.287107779	(CAGE)
QCT PC2 'long bone length' (CAGE)	10	5493642	Gga_rs15567810	0.096693511	0.659759424	0.416644888	(CAGE)
QCT PC2 'long bone length' (CAGE)	10	5510674	Gga_rs15567855	0.107075774	0.816451866	0.366219603	(CAGE)
QCT PC2 'long bone length' (CAGE)	10	5576186	Gga_rs14002835	0.074224952	0.642196798	0.422916423	(CAGE)
QCT PC2 'long bone length' (CAGE)	10	5595519	GGaluGA067430	-1.418612721	1.618516236	0.203298802	(CAGE)
QCT PC2 'long bone length' (CAGE)	10	5626663	Gga_rs14002861	0.074224952	0.642196798	0.422916423	(CAGE)
QCT PC2 'long bone length' (CAGE)	10	5657695	GGaluGA067441	0.041835809	0.166225754	0.683488117	(CAGE)
QCT PC2 'long bone length' (CAGE)	10	5697097	GGaluGA067470	0.048587407	0.185521537	0.666670439	(CAGE)
QCT PC2 'long bone length' (CAGE)	10	5711593	Gga_rs14002897	0.156683765	0.972316199	0.324103204	(CAGE)
QCT PC2 'long bone length' (CAGE)	10	5751286	Gga_rs14944312	0.039825703	0.138880057	0.709396935	(CAGE)
QCT PC2 'long bone length' (CAGE)	10	5757522	Gga_rs14002908	-1.418612721	1.618516236	0.203298802	(CAGE)
QCT PC2 'long bone length' (CAGE)	10	5763938	Gga_rs13677953	0.036591163	0.114428101	0.73515805	(CAGE)
QCT PC2 'long bone length' (CAGE)	10	5806582	Gga_rs15568541	0.121666759	0.587890262	0.443236103	(CAGE)
QCT PC2 'long bone length' (CAGE)	10	5820503	Gga_rs14944439	0.034428485	0.027259046	0.868862803	(CAGE)
QCT PC2 'long bone length' (CAGE)	10	5844022	GGaluGA067522	-0.115404834	0.508423196	0.47582224	(CAGE)
QCT PC2 'long bone length' (CAGE)	10	5857985	Gga_rs14944498	-0.026079902	0.058845312	0.808330369	(CAGE)
QCT PC2 'long bone length' (CAGE)	10	5858447	Gga_rs14944501	-0.026079902	0.058845312	0.808330369	(CAGE)
QCT PC2 'long bone length' (CAGE)	10	5870768	GGaluGA067532	-0.026079902	0.058845312	0.808330369	(CAGE)
QCT PC2 'long bone length' (CAGE)	10	5891992	Gga_rs14002976	0.016446227	0.018156181	0.892813594	(CAGE)
QCT PC2 'long bone length' (CAGE)	10	5902740	GGaluGA067544	0.033310458	0.074710614	0.784597694	(CAGE)
QCT PC2 'long bone length' (CAGE)	10	5943306	GGaluGA067557	-0.014446474	0.005068206	0.943245476	(CAGE)
QCT PC2 'long bone length' (CAGE)	10	5957641	Gga_rs14944577	0.107528912	1.295210108	0.25509001	(CAGE)
QCT PC2 'long bone length' (CAGE)	10	5997180	Gga_rs14003046	0.025478591	0.043944959	0.833956049	(CAGE)
QCT PC2 'long bone length' (CAGE)	10	6018555	Gga_rs10724753	0.03559237	0.089093306	0.76533301	(CAGE)
QCT PC2 'long bone length' (CAGE)	10	6052119	GGaluGA067585	0.025478591	0.043944959	0.833956049	(CAGE)
QCT PC2 'long bone length' (CAGE)	10	6066953	Gga_rs14003077	0.061296053	0.255076177	0.613523249	(CAGE)
QCT PC2 'long bone length' (CAGE)	10	6089137	Gga_rs14003094	-0.131393903	1.190076116	0.275314203	(CAGE)
QCT PC2 'long bone length' (CAGE)	10	6125271	Gga_rs14003104	0.051570033	0.187604412	0.664917968	(CAGE)
QCT PC2 'long bone length' (CAGE)	10	6141939	Gga_rs14003114	-0.029275968	0.073431012	0.786405206	(CAGE)
QCT PC2 'long bone length' (CAGE)	10	6163225	Gga_rs15569167	-0.029788144	0.021189786	0.884263128	(CAGE)
QCT PC2 'long bone length' (CAGE)	10	6165936	GGaluGA067609	0.502171077	0.390973121	0.531788331	(CAGE)
QCT PC2 'long bone length' (CAGE)	10	6187936	Gga_rs14944694	-0.1266502	1.107440821	0.292638934	(CAGE)
QCT PC2 'long bone length' (CAGE)	10	6230650	Gga_rs15569295	0.168350966	1.16341945	0.280757504	(CAGE)
QCT PC2 'long bone length' (CAGE)	10	6252191	Gga_rs15569316	0.007223237	0.005068206	0.943245476	(CAGE)
QCT PC2 'long bone length' (CAGE)	10	6274925	GGaluGA067653	-0.014446474	0.005068206	0.943245476	(CAGE)
QCT PC2 'long bone length' (CAGE)	10	6293940	Gga_rs15569520	-0.014446474	0.005068206	0.943245476	(CAGE)
QCT PC2 'long bone length' (CAGE)	10	6296991	Gga_rs14944744	-0.014446474	0.005068206	0.943245476	(CAGE)
QCT PC2 'long bone length' (CAGE)	10	6353935	GGaluGA067685	-0.014446474	0.005068206	0.943245476	(CAGE)
QCT PC2 'long bone length' (CAGE)	10	6369885	Gga_rs15569613	-0.014446474	0.005068206	0.943245476	(CAGE)
QCT PC2 'long bone length' (CAGE)	10	6372348	GGaluGA067689	-0.014446474	0.005068206	0.943245476	(CAGE)
QCT PC2 'long bone length' (CAGE)	10	6398219	Gga_rs14003160	-0.014446474	0.005068206	0.943245476	(CAGE)
QCT PC2 'long bone length' (CAGE)	10	6410375	Gga_rs15569665	0.007223237	0.005068206	0.943245476	(CAGE)
QCT PC2 'long bone length' (CAGE)	10	6441074	Gga_rs14003169	-0.014446474	0.005068206	0.943245476	(CAGE)
QCT PC2 'long bone length' (CAGE)	10	6454490	GGaluGA067706	-0.094980556	0.169480331	0.680574067	(CAGE)
QCT PC2 'long bone length' (CAGE)	10	6458670	GGaluGA067711	-0.094980556	0.169480331	0.680574067	(CAGE)
QCT PC2 'long bone length' (CAGE)	10	6468504	Gga_rs13678064	-0.094980556	0.169480331	0.680574067	(CAGE)
QCT PC2 'long bone length' (CAGE)	10	6504579	Gga_rs15569903	-0.103397338	0.579891873	0.446354706	(CAGE)
QCT PC2 'long bone length' (CAGE)	10	6510374	Gga_rs14003200	-0.119044422	0.966021536	0.325674405	(CAGE)
QCT PC2 'long bone length' (CAGE)	10	6523342	GGaluGA067735	-0.134858164	1.248510183	0.263837215	(CAGE)
QCT PC2 'long bone length' (CAGE)	10	6536752	Gga_rs13678085	0.05028012	0.174864612	0.675824171	(CAGE)
QCT PC2 'long bone length' (CAGE)	10	6549376	Gga_rs14003244	-0.119044422	0.966021536	0.325674405	(CAGE)
QCT PC2 'long bone length' (CAGE)	10	6586800	Gga_rs14003260	-1.418612721	1.618516236	0.203298802	(CAGE)
QCT PC2 'long bone length' (CAGE)	10	6591240	GGaluGA067761	0.027096509	0.050283573	0.822570568	(CAGE)
QCT PC2 'long bone length' (CAGE)	10	6628708	Gga_rs14944938	-0.024587342	0.010912498	0.916802008	(CAGE)
QCT PC2 'long bone length' (CAGE)	10	6685957	GGaluGA067791	-0.056223659	0.261289206	0.609235834	(CAGE)
QCT PC2 'long bone length' (CAGE)	10	6736539	Gga_rs14003340	-0.084142416	0.133179014	0.715158435	(CAGE)
QCT PC2 'long bone length' (CAGE)	10	6773336	Gga_rs15570528	-0.037968671	0.058350994	0.809121504	(CAGE)
QCT PC2 'long bone length' (CAGE)	10	6786310	Gga_rs15570564	-0.08965705	0.315223811	0.574492198	(CAGE)
QCT PC2 'long bone length' (CAGE)	10	6816188	Gga_rs15570645	-1.418612721	1.618516236	0.203298802	(CAGE)
QCT PC2 'long bone length' (CAGE)	10	6832997	GGaluGA067820	0.074622308	0.37605335	0.539723022	(CAGE)
QCT PC2 'long bone length' (CAGE)	10	6842612	Gga_rs14003385	0.074622308	0.37605335	0.539723022	(CAGE)
QCT PC2 'long bone length' (CAGE)	10	6860571	Gga_rs15570826	-0.168045783	1.63161519	0.201479791	(CAGE)
QCT PC2 'long bone length' (CAGE)	10	6863178	Gga_rs14003393	0.074622308	0.37605335	0.539723022	(CAGE)
QCT PC2 'long bone length' (CAGE)	10	6884033	Gga_rs15570922	-0.168045783	1.63161519	0.201479791	(CAGE)
QCT PC2 'long bone length' (CAGE)	10	6914221	Gga_rs14003423	-0.473048999	1.544795902	0.213905354	(CAGE)
QCT PC2 'long bone length' (CAGE)	10	6926135	GGaluGA067846	0.091401616	0.564865565	0.452306449	(CAGE)
QCT PC2 'long bone length' (CAGE)	10	6959779	Gga_rs14945171	-0.051430331	0.184065428	0.667902506	(CAGE)
QCT PC2 'long bone length' (CAGE)	10	6978766	Gga_rs14003466	-0.473048999	1.544795902	0.213905354	(CAGE)
QCT PC2 'long bone length' (CAGE)	10	6993990	Gga_rs14003471	0.188941656	2.363369289	0.124213652	(CAGE)
QCT PC2 'long bone length' (CAGE)	10	6999572	GGaluGA067860	-0.06118775	0.135897363	0.712394142	(CAGE)
QCT PC2 'long bone length' (CAGE)	10	7008377	Gga_rs14003497	0.188941656	2.363369289	0.124213652	(CAGE)
QCT PC2 'long bone length' (CAGE)	10	7032031	Gga_rs14003531	-0.06118775	0.135897363	0.712394142	(CAGE)
QCT PC2 'long bone length' (CAGE)	10	7047840	GGaluGA067866	-0.103062568	0.737494754	0.390464582	(CAGE)
QCT PC2 'long bone length' (CAGE)	10	7084771	Gga_rs14003556	-0.115380987	0.926206734	0.335850546	(CAGE)
QCT PC2 'long bone length' (CAGE)	10	7105835	Gga_rs14003558	-0.115380987	0.926206734	0.335850546	(CAGE)
QCT PC2 'long bone length' (CAGE)	10	7116722	Gga_rs14003578	0.09139859	0.344283587	0.557367029	(CAGE)
QCT PC2 'long bone length' (CAGE)	10	7127325	Gga_rs15571438	-0.115380987	0.926206734	0.335850546	(CAGE)
QCT PC2 'long bone length' (CAGE)	10	7137898	Gga_rs15571480	-0.115380987	0.926206734	0.335850546	(CAGE)
QCT PC2 'long bone length' (CAGE)	10	7162116	GGaluGA067914	-0.115380987	0.926206734	0.335850546	(CAGE)
QCT PC2 'long bone length' (CAGE)	10	7165329	Gga_rs14003599	-0.115380987	0.926206734	0.335850546	(CAGE)
QCT PC2 'long bone length' (CAGE)	10	7200674	Gga_rs14945352	-0.024241613	0.022296536	0.881300941	(CAGE)
QCT PC2 'long bone length' (CAGE)	10	7217961	GGaluGA067952	-0.348882894	0.740594189	0.389470605	(CAGE)
QCT PC2 'long bone length' (CAGE)	10	7232855	GGaluGA067956	0.083199868	0.276877442	0.598755194	(CAGE)
QCT PC2 'long bone length' (CAGE)	10	7255690	Gga_rs14945456	0.036988373	0.052164316	0.819339108	(CAGE)
QCT PC2 'long bone length' (CAGE)	10	7266281	Gga_rs13678303	0.052647247	0.097376449	0.755001006	(CAGE)
QCT PC2 'long bone length' (CAGE)	10	7277618	GGaluGA067960	-0.473048999	1.544795902	0.213905354	(CAGE)
QCT PC2 'long bone length' (CAGE)	10	7283356	Gga_rs15571797	0.290145411	5.656517063	0.017390625	(CAGE)
QCT PC2 'long bone length' (CAGE)	10	7317478	Gga_rs15571859	-0.473048999	1.544795902	0.213905354	(CAGE)
QCT PC2 'long bone length' (CAGE)	10	7420542	Gga_rs15572033	-0.107321011	0.842388463	0.358714562	(CAGE)
QCT PC2 'long bone length' (CAGE)	10	7429073	Gga_rs15572064	-0.013890201	0.014976957	0.902597778	(CAGE)
QCT PC2 'long bone length' (CAGE)	10	7435972	GGaluGA067993	-0.196090218	0.703686803	0.401547641	(CAGE)
QCT PC2 'long bone length' (CAGE)	10	7455967	GGaluGA067995	0.075198104	0.352034805	0.552963531	(CAGE)
QCT PC2 'long bone length' (CAGE)	10	7537020	Gga_rs15572342	0.149914597	1.557282982	0.212063488	(CAGE)
QCT PC2 'long bone length' (CAGE)	10	7549118	Gga_rs15572368	-0.075681829	0.513658255	0.473559499	(CAGE)
QCT PC2 'long bone length' (CAGE)	10	7572680	GGaluGA068033	-0.196090218	0.703686803	0.401547641	(CAGE)
QCT PC2 'long bone length' (CAGE)	10	7590644	Gga_rs13678359	0.191026315	3.892337862	0.048506857	(CAGE)
QCT PC2 'long bone length' (CAGE)	10	7602683	Gga_rs13678366	-0.195623052	1.541948757	0.21432797	(CAGE)
QCT PC2 'long bone length' (CAGE)	10	7606332	GGaluGA068050	-0.195623052	1.541948757	0.21432797	(CAGE)
QCT PC2 'long bone length' (CAGE)	10	7642951	Gga_rs15572600	-0.183062028	1.333887396	0.248114822	(CAGE)
QCT PC2 'long bone length' (CAGE)	10	7653502	GGaluGA068061	-0.183062028	1.333887396	0.248114822	(CAGE)
QCT PC2 'long bone length' (CAGE)	10	7702646	GGaluGA068070	-0.183062028	1.333887396	0.248114822	(CAGE)
QCT PC2 'long bone length' (CAGE)	10	7715328	Gga_rs14945745	-0.192686165	2.590930611	0.107477171	(CAGE)
QCT PC2 'long bone length' (CAGE)	10	7723794	Gga_rs15572698	-0.192686165	2.590930611	0.107477171	(CAGE)
QCT PC2 'long bone length' (CAGE)	10	7748536	GGaluGA068085	0.181981067	2.302691211	0.129150057	(CAGE)
QCT PC2 'long bone length' (CAGE)	10	7801802	Gga_rs14003936	0.18811447	2.400393705	0.121304718	(CAGE)
QCT PC2 'long bone length' (CAGE)	10	7903383	Gga_rs14695763	0.179810674	1.986556731	0.15870137	(CAGE)
QCT PC2 'long bone length' (CAGE)	10	7920975	Gga_rs14748077	-0.06678572	0.141268211	0.70702348	(CAGE)
QCT PC2 'long bone length' (CAGE)	10	7926177	GGaluGA068125	0.16643734	1.616408241	0.203593335	(CAGE)
QCT PC2 'long bone length' (CAGE)	10	7976449	GGaluGA068137	0.152350118	1.331964175	0.248456089	(CAGE)
QCT PC2 'long bone length' (CAGE)	10	8022941	Gga_rs16690494	0.089240111	0.226986888	0.633767062	(CAGE)
QCT PC2 'long bone length' (CAGE)	10	8044415	Gga_rs16008228	0.187628097	2.120261774	0.145361697	(CAGE)
QCT PC2 'long bone length' (CAGE)	10	8143055	Gga_rs14955642	-0.146006349	1.22842118	0.267714301	(CAGE)
QCT PC2 'long bone length' (CAGE)	10	8149270	Gga_rs14955646	-0.146006349	1.22842118	0.267714301	(CAGE)
QCT PC2 'long bone length' (CAGE)	10	8160463	Gga_rs15595942	0.136127573	1.129596627	0.287861395	(CAGE)
QCT PC2 'long bone length' (CAGE)	10	8211290	Gga_rs16011339	0.13245675	1.009879096	0.314931806	(CAGE)
QCT PC2 'long bone length' (CAGE)	10	8213683	Gga_rs16704874	0.136127573	1.129596627	0.287861395	(CAGE)
QCT PC2 'long bone length' (CAGE)	10	8266948	GGaluGA068209	-0.157512217	1.523577801	0.217078867	(CAGE)
QCT PC2 'long bone length' (CAGE)	10	8366940	GGaluGA068241	0.073245062	0.377660428	0.538858003	(CAGE)
QCT PC2 'long bone length' (CAGE)	10	8464207	Gga_rs10726069	-0.102888999	0.582220168	0.445443399	(CAGE)
QCT PC2 'long bone length' (CAGE)	10	8488581	Gga_rs14004211	-0.066379375	0.24268716	0.622272007	(CAGE)
QCT PC2 'long bone length' (CAGE)	10	8528898	GGaluGA068294	0.052487867	0.150609024	0.697954031	(CAGE)
QCT PC2 'long bone length' (CAGE)	10	8650158	GGaluGA068321	0.03221263	0.136238055	0.712049913	(CAGE)
QCT PC2 'long bone length' (CAGE)	10	8664381	GGaluGA068322	0.019520824	0.026544438	0.870577772	(CAGE)
QCT PC2 'long bone length' (CAGE)	10	8685627	Gga_rs14004310	0.019520824	0.026544438	0.870577772	(CAGE)
QCT PC2 'long bone length' (CAGE)	10	8716304	Gga_rs15573406	0.01939487	0.026162834	0.871503286	(CAGE)
QCT PC2 'long bone length' (CAGE)	10	8722784	Gga_rs15595922	0.01939487	0.026162834	0.871503286	(CAGE)
QCT PC2 'long bone length' (CAGE)	10	8735462	Gga_rs14946125	-0.019580451	0.04515667	0.831716207	(CAGE)
QCT PC2 'long bone length' (CAGE)	10	8757051	GGaluGA068338	0.115333468	0.763736373	0.382161758	(CAGE)
QCT PC2 'long bone length' (CAGE)	10	8769869	Gga_rs15573426	0.040282547	0.113219614	0.736508008	(CAGE)
QCT PC2 'long bone length' (CAGE)	10	8789283	GGaluGA068349	-0.04094773	0.102876398	0.748404773	(CAGE)
QCT PC2 'long bone length' (CAGE)	10	8806080	Gga_rs15573469	-0.003339089	0.00106711	0.973940418	(CAGE)
QCT PC2 'long bone length' (CAGE)	10	8814239	Gga_rs14004409	-0.051736475	0.319184599	0.572098084	(CAGE)
QCT PC2 'long bone length' (CAGE)	10	8816574	GGaluGA068355	-0.051736475	0.319184599	0.572098084	(CAGE)
QCT PC2 'long bone length' (CAGE)	10	8845097	Gga_rs14004425	-0.080737141	0.460499246	0.497390742	(CAGE)
QCT PC2 'long bone length' (CAGE)	10	8874084	Gga_rs14946178	-0.080737141	0.460499246	0.497390742	(CAGE)
QCT PC2 'long bone length' (CAGE)	10	8898497	Gga_rs15573520	0.090653054	0.57981667	0.446384189	(CAGE)
QCT PC2 'long bone length' (CAGE)	10	8906887	GGaluGA068371	0.115531554	0.763169061	0.382338589	(CAGE)
QCT PC2 'long bone length' (CAGE)	10	8924811	Gga_rs14004472	0.0107651	0.013419124	0.907778601	(CAGE)
QCT PC2 'long bone length' (CAGE)	10	8926356	Gga_rs14004477	0.0107651	0.013419124	0.907778601	(CAGE)
QCT PC2 'long bone length' (CAGE)	10	8975699	GGaluGA068384	-0.078491834	0.722172646	0.395432165	(CAGE)
QCT PC2 'long bone length' (CAGE)	10	8988011	Gga_rs14004506	-0.078491834	0.722172646	0.395432165	(CAGE)
QCT PC2 'long bone length' (CAGE)	10	9000427	Gga_rs14004514	-0.078491834	0.722172646	0.395432165	(CAGE)
QCT PC2 'long bone length' (CAGE)	10	9020546	Gga_rs14004529	-0.095585625	0.883070064	0.34736219	(CAGE)
QCT PC2 'long bone length' (CAGE)	10	9032153	Gga_rs14004544	0.019146181	0.043273819	0.835210539	(CAGE)
QCT PC2 'long bone length' (CAGE)	10	9038315	Gga_rs15573664	0.019146181	0.043273819	0.835210539	(CAGE)
QCT PC2 'long bone length' (CAGE)	10	9046225	Gga_rs15573695	0.015547808	0.023374763	0.878486542	(CAGE)
QCT PC2 'long bone length' (CAGE)	10	9066736	GGaluGA068420	0.022924094	0.062328285	0.802853129	(CAGE)
QCT PC2 'long bone length' (CAGE)	10	9077808	Gga_rs15573748	0.031382411	0.117513805	0.73174677	(CAGE)
QCT PC2 'long bone length' (CAGE)	10	9088789	Gga_rs14004569	-0.056454059	0.204861087	0.6508254	(CAGE)
QCT PC2 'long bone length' (CAGE)	10	9094530	Gga_rs15573766	0.002864814	0.000981017	0.975013395	(CAGE)
QCT PC2 'long bone length' (CAGE)	10	9111631	GGaluGA068433	0.00253584	0.000732787	0.978403867	(CAGE)
QCT PC2 'long bone length' (CAGE)	10	9130561	Gga_rs14946308	0.115253414	0.945760832	0.330800694	(CAGE)
QCT PC2 'long bone length' (CAGE)	10	9134046	GGaluGA068440	-0.082705121	0.853987994	0.355426596	(CAGE)
QCT PC2 'long bone length' (CAGE)	10	9142594	GGaluGA068448	0.109238091	0.847157078	0.357357833	(CAGE)
QCT PC2 'long bone length' (CAGE)	10	9172971	GGaluGA068462	0.273769087	4.20445663	0.040317889	(CAGE)
QCT PC2 'long bone length' (CAGE)	10	9190931	GGaluGA068471	0.121211628	1.557275984	0.212064515	(CAGE)
QCT PC2 'long bone length' (CAGE)	10	9196896	GGaluGA068476	-0.038288507	0.094086171	0.759045322	(CAGE)
QCT PC2 'long bone length' (CAGE)	10	9199728	GGaluGA068482	-0.071274613	0.330731695	0.565228557	(CAGE)
QCT PC2 'long bone length' (CAGE)	10	9230964	GGaluGA068485	-0.087150922	0.4924212	0.482849246	(CAGE)
QCT PC2 'long bone length' (CAGE)	10	9244183	Gga_rs14946343	-0.020182922	0.023010046	0.879430951	(CAGE)
QCT PC2 'long bone length' (CAGE)	10	9249784	GGaluGA068504	-0.087150922	0.4924212	0.482849246	(CAGE)
QCT PC2 'long bone length' (CAGE)	10	9258691	Gga_rs14946348	-0.020182922	0.023010046	0.879430951	(CAGE)
QCT PC2 'long bone length' (CAGE)	10	9282955	Gga_rs29007294	-0.087150922	0.4924212	0.482849246	(CAGE)
QCT PC2 'long bone length' (CAGE)	10	9288046	GGaluGA068513	0.084339712	0.457604297	0.498745742	(CAGE)
QCT PC2 'long bone length' (CAGE)	10	9320656	GGaluGA068525	-0.000428159	8.58E-06	0.997662708	(CAGE)
QCT PC2 'long bone length' (CAGE)	10	9328214	Gga_rs14004730	-0.148222782	0.939686485	0.332358483	(CAGE)
QCT PC2 'long bone length' (CAGE)	10	9336649	GGaluGA068532	-0.044731276	0.256733252	0.61237339	(CAGE)
QCT PC2 'long bone length' (CAGE)	10	9375158	GGaluGA068545	0.01239579	0.007206992	0.932345659	(CAGE)
QCT PC2 'long bone length' (CAGE)	10	9387298	GGaluGA068546	-0.082996682	0.620586093	0.430829574	(CAGE)
QCT PC2 'long bone length' (CAGE)	10	9455748	GGaluGA068581	-0.166628714	2.863449961	0.090612965	(CAGE)
QCT PC2 'long bone length' (CAGE)	10	9490818	GGaluGA068594	0.067280792	0.418229075	0.517822026	(CAGE)
QCT PC2 'long bone length' (CAGE)	10	9507488	Gga_rs13787241	-0.103977854	1.187927405	0.275748022	(CAGE)
QCT PC2 'long bone length' (CAGE)	10	9528857	Gga_rs14946507	-0.126444323	0.966205942	0.325628232	(CAGE)
QCT PC2 'long bone length' (CAGE)	10	9572013	GGaluGA068635	0.308446835	5.614901459	0.017808382	(CAGE)
QCT PC2 'long bone length' (CAGE)	10	9597888	GGaluGA068642	0.326180454	6.271308038	0.012270852	(CAGE)
QCT PC2 'long bone length' (CAGE)	10	9604810	Gga_rs14004982	0.241398409	2.94795234	0.085986444	(CAGE)
QCT PC2 'long bone length' (CAGE)	10	9637762	GGaluGA068648	0.245665019	3.017598573	0.082365348	(CAGE)
QCT PC2 'long bone length' (CAGE)	10	9678680	Gga_rs14955671	0.245665019	3.017598573	0.082365348	(CAGE)
QCT PC2 'long bone length' (CAGE)	10	9679783	GGaluGA068660	1.764386125	2.389372674	0.122162643	(CAGE)
QCT PC2 'long bone length' (CAGE)	10	9698972	GGaluGA068662	0.245665019	3.017598573	0.082365348	(CAGE)
QCT PC2 'long bone length' (CAGE)	10	9709517	Gga_rs14015099	0.245665019	3.017598573	0.082365348	(CAGE)
QCT PC2 'long bone length' (CAGE)	10	9730508	Gga_rs14703430	-0.213662363	3.10648988	0.077980852	(CAGE)
QCT PC2 'long bone length' (CAGE)	10	9740115	Gga_rs14005001	-0.17612867	1.831332149	0.17597028	(CAGE)
QCT PC2 'long bone length' (CAGE)	10	9741906	Gga_rs15574470	-0.17612867	1.831332149	0.17597028	(CAGE)
QCT PC2 'long bone length' (CAGE)	10	9763258	Gga_rs14005003	0.19322714	4.663873171	0.03080363	(CAGE)
QCT PC2 'long bone length' (CAGE)	10	9810872	Gga_rs14005067	0.245665019	3.017598573	0.082365348	(CAGE)
QCT PC2 'long bone length' (CAGE)	10	9834376	GGaluGA068694	-0.287582516	4.514476735	0.033609165	(CAGE)
QCT PC2 'long bone length' (CAGE)	10	9843829	Gga_rs15574629	0.233134097	1.957162999	0.161817056	(CAGE)
QCT PC2 'long bone length' (CAGE)	10	9857485	Gga_rs14946630	-0.172283421	1.751909663	0.185636841	(CAGE)
QCT PC2 'long bone length' (CAGE)	10	9867854	Gga_rs14946634	0.02789186	0.081154123	0.77573943	(CAGE)
QCT PC2 'long bone length' (CAGE)	10	9869758	GGaluGA068705	0.02789186	0.081154123	0.77573943	(CAGE)
QCT PC2 'long bone length' (CAGE)	10	9889663	Gga_rs15574658	-0.07308868	0.590464244	0.442239655	(CAGE)
QCT PC2 'long bone length' (CAGE)	10	9936862	GGaluGA068719	0.238436528	2.082259416	0.149019455	(CAGE)
QCT PC2 'long bone length' (CAGE)	10	9956357	Gga_rs14946653	-0.167957192	1.651188475	0.198797251	(CAGE)
QCT PC2 'long bone length' (CAGE)	10	9964650	Gga_rs15574728	0.086474016	0.209971858	0.646789462	(CAGE)
QCT PC2 'long bone length' (CAGE)	10	10038497	Gga_rs14005197	0.211182034	1.936799111	0.164016504	(CAGE)
QCT PC2 'long bone length' (CAGE)	10	10085343	GGaluGA068747	0.203575172	1.808593695	0.178677021	(CAGE)
QCT PC2 'long bone length' (CAGE)	10	10125614	Gga_rs14946699	0.181570316	2.862416024	0.090671218	(CAGE)
QCT PC2 'long bone length' (CAGE)	10	10156151	Gga_rs15574983	0.195105408	3.250774787	0.071389705	(CAGE)
QCT PC2 'long bone length' (CAGE)	10	10184162	Gga_rs13784920	0.195153253	4.187376574	0.040726074	(CAGE)
QCT PC2 'long bone length' (CAGE)	10	10203659	Gga_rs15575059	0.14325144	1.792300129	0.180646166	(CAGE)
QCT PC2 'long bone length' (CAGE)	10	10203982	GGaluGA068779	0.195153253	4.187376574	0.040726074	(CAGE)
QCT PC2 'long bone length' (CAGE)	10	10224811	GGaluGA068793	0.195153253	4.187376574	0.040726074	(CAGE)
QCT PC2 'long bone length' (CAGE)	10	10235763	GGaluGA068805	0.203575172	1.808593695	0.178677021	(CAGE)
QCT PC2 'long bone length' (CAGE)	10	10247943	Gga_rs14005319	0.220919172	2.107330041	0.146594894	(CAGE)
QCT PC2 'long bone length' (CAGE)	10	10256342	GGaluGA068808	0.036528357	0.032619474	0.856674788	(CAGE)
QCT PC2 'long bone length' (CAGE)	10	10265237	Gga_rs15575167	0.061587261	0.258701828	0.611013422	(CAGE)
QCT PC2 'long bone length' (CAGE)	10	10300470	GGaluGA068820	-0.164662742	2.971340262	0.084751612	(CAGE)
QCT PC2 'long bone length' (CAGE)	10	10301717	GGaluGA068824	-0.173917227	3.328557331	0.068086572	(CAGE)
QCT PC2 'long bone length' (CAGE)	10	10329248	GGaluGA068834	0.235840273	2.455339125	0.11712587	(CAGE)
QCT PC2 'long bone length' (CAGE)	10	10336436	GGaluGA068836	0.230465246	2.354555328	0.124917501	(CAGE)
QCT PC2 'long bone length' (CAGE)	10	10350761	Gga_rs14946756	0.229896112	6.37166856	0.011595652	(CAGE)
QCT PC2 'long bone length' (CAGE)	10	10368204	Gga_rs10729265	-0.169909252	1.521013473	0.217466189	(CAGE)
QCT PC2 'long bone length' (CAGE)	10	10417083	Gga_rs14005406	0.295623224	3.814327018	0.050816015	(CAGE)
QCT PC2 'long bone length' (CAGE)	10	10437211	GGaluGA068876	-0.155874342	3.142835003	0.076261145	(CAGE)
QCT PC2 'long bone length' (CAGE)	10	10442300	GGaluGA068879	0.056960537	0.221631741	0.637799417	(CAGE)
QCT PC2 'long bone length' (CAGE)	10	10488631	Gga_rs14946822	-0.086388812	0.950709011	0.32953889	(CAGE)
QCT PC2 'long bone length' (CAGE)	10	10488900	Gga_rs14005452	0.013252167	0.024536798	0.875526793	(CAGE)
QCT PC2 'long bone length' (CAGE)	10	10533200	Gga_rs14724126	0.298440214	3.92719641	0.047511089	(CAGE)
QCT PC2 'long bone length' (CAGE)	10	10562273	Gga_rs15575542	0.298440214	3.92719641	0.047511089	(CAGE)
QCT PC2 'long bone length' (CAGE)	10	10582582	Gga_rs14015132	-0.015492599	0.029582032	0.863442027	(CAGE)
QCT PC2 'long bone length' (CAGE)	10	10588019	GGaluGA068921	0.103242445	0.630022264	0.427347147	(CAGE)
QCT PC2 'long bone length' (CAGE)	10	10604074	Gga_rs14946863	-0.106384536	1.405087992	0.235873529	(CAGE)
QCT PC2 'long bone length' (CAGE)	10	10610381	Gga_rs15575623	0.103242445	0.630022264	0.427347147	(CAGE)
QCT PC2 'long bone length' (CAGE)	10	10617207	Gga_rs13784958	-0.015492599	0.029582032	0.863442027	(CAGE)
QCT PC2 'long bone length' (CAGE)	10	10646687	Gga_rs14005586	-0.132909322	1.990919625	0.158244758	(CAGE)
QCT PC2 'long bone length' (CAGE)	10	10654963	Gga_rs13784967	0.331382942	5.032337887	0.024878294	(CAGE)
QCT PC2 'long bone length' (CAGE)	10	10682016	Gga_rs13784975	-0.285693302	2.578335975	0.108335496	(CAGE)
QCT PC2 'long bone length' (CAGE)	10	10709195	Gga_rs14005626	1.764386125	2.389372674	0.122162643	(CAGE)
QCT PC2 'long bone length' (CAGE)	10	10725500	GGaluGA068974	-0.229911017	3.521688424	0.060570713	(CAGE)
QCT PC2 'long bone length' (CAGE)	10	10738744	Gga_rs13784982	-0.229911017	3.521688424	0.060570713	(CAGE)
QCT PC2 'long bone length' (CAGE)	10	10752834	Gga_rs14946937	-0.238579628	1.812240422	0.178239704	(CAGE)
QCT PC2 'long bone length' (CAGE)	10	10760063	Gga_rs14005683	0.123342988	0.894806701	0.344178053	(CAGE)
QCT PC2 'long bone length' (CAGE)	10	10777012	GGaluGA068995	-0.251589829	1.922621623	0.165567942	(CAGE)
QCT PC2 'long bone length' (CAGE)	10	10793990	GGaluGA069007	0.177594599	2.172834691	0.140467098	(CAGE)
QCT PC2 'long bone length' (CAGE)	10	10802083	GGaluGA069014	0.177594599	2.172834691	0.140467098	(CAGE)
QCT PC2 'long bone length' (CAGE)	10	10807588	GGaluGA069017	0.095204599	0.62807026	0.42806404	(CAGE)
QCT PC2 'long bone length' (CAGE)	10	10825944	Gga_rs15575890	-0.015068061	0.025324712	0.873560622	(CAGE)
QCT PC2 'long bone length' (CAGE)	10	10828769	Gga_rs14005734	-0.147982863	1.23521861	0.266394538	(CAGE)
QCT PC2 'long bone length' (CAGE)	10	10854824	GGaluGA069035	0.107370164	0.79572701	0.372374002	(CAGE)
QCT PC2 'long bone length' (CAGE)	10	10895564	GGaluGA069038	0.050148241	0.251797077	0.615812533	(CAGE)
QCT PC2 'long bone length' (CAGE)	10	10911597	Gga_rs14955698	-0.115208221	1.142961131	0.285027494	(CAGE)
QCT PC2 'long bone length' (CAGE)	10	10914860	GGaluGA069039	0.050148241	0.251797077	0.615812533	(CAGE)
QCT PC2 'long bone length' (CAGE)	10	10956945	GGaluGA069041	-0.041083579	0.172099994	0.678252181	(CAGE)
QCT PC2 'long bone length' (CAGE)	10	10967491	GGaluGA069042	-0.041083579	0.172099994	0.678252181	(CAGE)
QCT PC2 'long bone length' (CAGE)	10	10978755	Gga_rs14711004	-0.041083579	0.172099994	0.678252181	(CAGE)
QCT PC2 'long bone length' (CAGE)	10	11013375	Gga_rs13544592	-0.040915052	0.172415346	0.677974074	(CAGE)
QCT PC2 'long bone length' (CAGE)	10	11087261	Gga_rs14005834	0.033235882	0.125044412	0.723626538	(CAGE)
QCT PC2 'long bone length' (CAGE)	10	11118569	GGaluGA069092	0.276114097	1.57974632	0.208797238	(CAGE)
QCT PC2 'long bone length' (CAGE)	10	11156277	GGaluGA069116	-0.2478691	3.089266189	0.078810341	(CAGE)
QCT PC2 'long bone length' (CAGE)	10	11171161	GGaluGA069120	0.097786575	1.294802599	0.255164776	(CAGE)
QCT PC2 'long bone length' (CAGE)	10	11180417	Gga_rs16715301	-0.2478691	3.089266189	0.078810341	(CAGE)
QCT PC2 'long bone length' (CAGE)	10	11188848	GGaluGA069123	0.080574893	0.449435876	0.502602969	(CAGE)
QCT PC2 'long bone length' (CAGE)	10	11225810	Gga_rs14005872	0.007148992	0.00397837	0.949707321	(CAGE)
QCT PC2 'long bone length' (CAGE)	10	11265885	Gga_rs14005950	-0.0236753	0.077260624	0.781044635	(CAGE)
QCT PC2 'long bone length' (CAGE)	10	11279412	Gga_rs14947112	0.091780583	0.773241638	0.37921609	(CAGE)
QCT PC2 'long bone length' (CAGE)	10	11298696	Gga_rs14005980	-0.090089983	0.970792854	0.324482523	(CAGE)
QCT PC2 'long bone length' (CAGE)	10	11322063	Gga_rs14006007	0.063857807	0.285922862	0.592845181	(CAGE)
QCT PC2 'long bone length' (CAGE)	10	11328424	Gga_rs15576625	0.040364546	0.251161926	0.616258116	(CAGE)
QCT PC2 'long bone length' (CAGE)	10	11362934	Gga_rs14006050	0.063857807	0.285922862	0.592845181	(CAGE)
QCT PC2 'long bone length' (CAGE)	10	11380615	GGaluGA069202	0.047713986	0.311342312	0.576857655	(CAGE)
QCT PC2 'long bone length' (CAGE)	10	11388491	Gga_rs14006062	0.047713986	0.311342312	0.576857655	(CAGE)
QCT PC2 'long bone length' (CAGE)	10	11400716	Gga_rs14006064	-0.248806503	3.055184176	0.08047987	(CAGE)
QCT PC2 'long bone length' (CAGE)	10	11429457	Gga_rs14006107	0.063857807	0.285922862	0.592845181	(CAGE)
QCT PC2 'long bone length' (CAGE)	10	11450813	Gga_rs14947230	-0.064798753	0.497328653	0.480676246	(CAGE)
QCT PC2 'long bone length' (CAGE)	10	11463819	GGaluGA069251	-0.073894723	0.65821304	0.417191517	(CAGE)
QCT PC2 'long bone length' (CAGE)	10	11474149	Gga_rs14006171	-0.073894723	0.65821304	0.417191517	(CAGE)
QCT PC2 'long bone length' (CAGE)	10	11480425	GGaluGA069261	-0.073894723	0.65821304	0.417191517	(CAGE)
QCT PC2 'long bone length' (CAGE)	10	11498943	GGaluGA069270	0.034275356	0.151594994	0.697015761	(CAGE)
QCT PC2 'long bone length' (CAGE)	10	11521297	GGaluGA069292	0.029352561	0.085892219	0.769465786	(CAGE)
QCT PC2 'long bone length' (CAGE)	10	11530969	GGaluGA069297	0.029352561	0.085892219	0.769465786	(CAGE)
QCT PC2 'long bone length' (CAGE)	10	11548077	Gga_rs10730967	0.029352561	0.085892219	0.769465786	(CAGE)
QCT PC2 'long bone length' (CAGE)	10	11550566	Gga_rs14947272	0.034275356	0.151594994	0.697015761	(CAGE)
QCT PC2 'long bone length' (CAGE)	10	11574674	Gga_rs14006276	-0.062058589	0.456999568	0.499029577	(CAGE)
QCT PC2 'long bone length' (CAGE)	10	11602652	GGaluGA069341	-0.080014122	0.765077087	0.381744317	(CAGE)
QCT PC2 'long bone length' (CAGE)	10	11619799	Gga_rs14006356	-0.012729401	0.017854146	0.893703537	(CAGE)
QCT PC2 'long bone length' (CAGE)	10	11643787	Gga_rs10724745	-0.099085367	1.162846279	0.280876028	(CAGE)
QCT PC2 'long bone length' (CAGE)	10	11684572	Gga_rs10729665	-0.30185071	2.683345883	0.101402473	(CAGE)
QCT PC2 'long bone length' (CAGE)	10	11702861	GGaluGA069418	-0.253594414	2.448458957	0.117640311	(CAGE)
QCT PC2 'long bone length' (CAGE)	10	11717916	Gga_rs14947389	-0.111768572	1.443774415	0.229529533	(CAGE)
QCT PC2 'long bone length' (CAGE)	10	11729363	GGaluGA069444	-0.018516429	0.038476147	0.84449012	(CAGE)
QCT PC2 'long bone length' (CAGE)	10	11742666	GGaluGA069452	-0.018516429	0.038476147	0.84449012	(CAGE)
QCT PC2 'long bone length' (CAGE)	10	11753237	Gga_rs14947417	-0.146943244	1.98405243	0.158964142	(CAGE)
QCT PC2 'long bone length' (CAGE)	10	11764062	GGaluGA069457	-0.148795847	2.085339378	0.148719168	(CAGE)
QCT PC2 'long bone length' (CAGE)	10	11800092	Gga_rs14006493	-0.148795847	2.085339378	0.148719168	(CAGE)
QCT PC2 'long bone length' (CAGE)	10	11806119	GGaluGA069468	-0.148795847	2.085339378	0.148719168	(CAGE)
QCT PC2 'long bone length' (CAGE)	10	11820786	Gga_rs15577774	-0.148795847	2.085339378	0.148719168	(CAGE)
QCT PC2 'long bone length' (CAGE)	10	11848164	Gga_rs15577816	-0.148795847	2.085339378	0.148719168	(CAGE)
QCT PC2 'long bone length' (CAGE)	10	11863829	Gga_rs14006556	-0.148795847	2.085339378	0.148719168	(CAGE)
QCT PC2 'long bone length' (CAGE)	10	11877838	Gga_rs14006594	-0.046596181	0.147384863	0.701047109	(CAGE)
QCT PC2 'long bone length' (CAGE)	10	11898401	GGaluGA069506	-0.046596181	0.147384863	0.701047109	(CAGE)
QCT PC2 'long bone length' (CAGE)	10	11949042	Gga_rs14006710	-0.225287069	2.082722132	0.148974297	(CAGE)
QCT PC2 'long bone length' (CAGE)	10	11968240	GGaluGA069533	-0.133642881	1.693731767	0.19310977	(CAGE)
QCT PC2 'long bone length' (CAGE)	10	11984792	Gga_rs14947676	-0.049922859	0.171079138	0.679154519	(CAGE)
QCT PC2 'long bone length' (CAGE)	10	11996263	Gga_rs14947727	-0.236352464	2.310709346	0.128485404	(CAGE)
QCT PC2 'long bone length' (CAGE)	10	12147475	Gga_rs13544965	-0.148903814	2.072899563	0.149936225	(CAGE)
QCT PC2 'long bone length' (CAGE)	10	12156932	GGaluGA069598	-0.148903814	2.072899563	0.149936225	(CAGE)
QCT PC2 'long bone length' (CAGE)	10	12181055	Gga_rs14006995	-0.061000104	0.252435834	0.61536513	(CAGE)
QCT PC2 'long bone length' (CAGE)	10	12204775	GGaluGA069639	0.071159442	0.505324732	0.477169778	(CAGE)
QCT PC2 'long bone length' (CAGE)	10	12217035	Gga_rs15578867	-0.047502749	0.116701543	0.732639838	(CAGE)
QCT PC2 'long bone length' (CAGE)	10	12224679	GGaluGA069644	-0.075349529	0.357164235	0.55008538	(CAGE)
QCT PC2 'long bone length' (CAGE)	10	12257085	Gga_rs14007081	0.128959487	1.595965052	0.20647596	(CAGE)
QCT PC2 'long bone length' (CAGE)	10	12261102	Gga_rs14948021	0.143135598	1.844837028	0.174385075	(CAGE)
QCT PC2 'long bone length' (CAGE)	10	12305196	Gga_rs14948071	0.146386479	1.917781313	0.166101453	(CAGE)
QCT PC2 'long bone length' (CAGE)	10	12329015	GGaluGA069716	0.147649782	1.749677788	0.185917244	(CAGE)
QCT PC2 'long bone length' (CAGE)	10	12355927	GGaluGA069731	0.152697917	1.88221023	0.170083153	(CAGE)
QCT PC2 'long bone length' (CAGE)	10	12373548	Gga_rs14007233	0.152697917	1.88221023	0.170083153	(CAGE)
QCT PC2 'long bone length' (CAGE)	10	12391942	Gga_rs14007260	-0.128197752	0.841278742	0.359031306	(CAGE)
QCT PC2 'long bone length' (CAGE)	10	12419593	Gga_rs14948265	-0.160341772	1.017251154	0.313171932	(CAGE)
QCT PC2 'long bone length' (CAGE)	10	12452992	GGaluGA069801	0.001690456	0.000317679	0.985779606	(CAGE)
QCT PC2 'long bone length' (CAGE)	10	12475503	GGaluGA069813	-0.149519479	1.141856551	0.285260371	(CAGE)
QCT PC2 'long bone length' (CAGE)	10	12503702	Gga_rs13545129	0.005215838	0.00304853	0.955968375	(CAGE)
QCT PC2 'long bone length' (CAGE)	10	12520251	GGaluGA069831	0.089343606	0.608766585	0.435252591	(CAGE)
QCT PC2 'long bone length' (CAGE)	10	12554008	Gga_rs15579944	-0.0083578	0.007904256	0.929156709	(CAGE)
QCT PC2 'long bone length' (CAGE)	10	12564316	Gga_rs14007458	0.125226159	1.131673804	0.287418595	(CAGE)
QCT PC2 'long bone length' (CAGE)	10	12595783	Gga_rs14007484	0.122743546	1.090340476	0.296395783	(CAGE)
QCT PC2 'long bone length' (CAGE)	10	12649847	GGaluGA069869	0.131311009	1.19643494	0.274035385	(CAGE)
QCT PC2 'long bone length' (CAGE)	10	12657057	Gga_rs13545227	0.166291334	2.24056704	0.134431674	(CAGE)
QCT PC2 'long bone length' (CAGE)	10	12673896	GGaluGA069888	-0.015232237	0.009696598	0.921558057	(CAGE)
QCT PC2 'long bone length' (CAGE)	10	12680547	Gga_rs14007557	-0.093254458	0.502888707	0.478233592	(CAGE)
QCT PC2 'long bone length' (CAGE)	10	12687935	Gga_rs15580409	0.06623871	0.314940034	0.574664486	(CAGE)
QCT PC2 'long bone length' (CAGE)	10	12739279	Gga_rs15580567	0.100432707	0.691329142	0.405712658	(CAGE)
QCT PC2 'long bone length' (CAGE)	10	12799594	Gga_rs14948612	0.259032845	0.5779478	0.447117844	(CAGE)
QCT PC2 'long bone length' (CAGE)	10	12801540	Gga_rs14007776	0.126828643	1.127522244	0.288304466	(CAGE)
QCT PC2 'long bone length' (CAGE)	10	12833831	GGaluGA069959	0.122161721	1.040735982	0.307650364	(CAGE)
QCT PC2 'long bone length' (CAGE)	10	12842369	GGaluGA069967	0.080182917	0.445818546	0.504327378	(CAGE)
QCT PC2 'long bone length' (CAGE)	10	12853703	GGaluGA069977	0.065171938	0.291124785	0.589500642	(CAGE)
QCT PC2 'long bone length' (CAGE)	10	12879270	Gga_rs13545337	0.065171938	0.291124785	0.589500642	(CAGE)
QCT PC2 'long bone length' (CAGE)	10	12879459	Gga_rs14948714	0.10003144	0.925907197	0.3359287	(CAGE)
QCT PC2 'long bone length' (CAGE)	10	12900003	Gga_rs14007876	0.10003144	0.925907197	0.3359287	(CAGE)
QCT PC2 'long bone length' (CAGE)	10	12910605	GGaluGA070009	0.068315673	0.326707048	0.567604561	(CAGE)
QCT PC2 'long bone length' (CAGE)	10	12923741	Gga_rs15581054	0.101302152	0.761288286	0.382925657	(CAGE)
QCT PC2 'long bone length' (CAGE)	10	12953795	Gga_rs13545410	0.068315673	0.326707048	0.567604561	(CAGE)
QCT PC2 'long bone length' (CAGE)	10	12990525	Gga_rs14948884	0.164503425	1.909585056	0.167009359	(CAGE)
QCT PC2 'long bone length' (CAGE)	10	13006743	Gga_rs14008037	-0.044265055	0.128662761	0.719822583	(CAGE)
QCT PC2 'long bone length' (CAGE)	10	13032773	GGaluGA070057	0.052891272	0.24112884	0.623391993	(CAGE)
QCT PC2 'long bone length' (CAGE)	10	13070355	GGaluGA070081	0.007981215	0.00439958	0.947115633	(CAGE)
QCT PC2 'long bone length' (CAGE)	10	13104673	Gga_rs14008186	-0.066540858	0.327406509	0.567190235	(CAGE)
QCT PC2 'long bone length' (CAGE)	10	13128512	GGaluGA070113	0.035416686	0.106852209	0.743756712	(CAGE)
QCT PC2 'long bone length' (CAGE)	10	13141042	GGaluGA070122	0.136523984	0.628372947	0.427952756	(CAGE)
QCT PC2 'long bone length' (CAGE)	10	13145917	Gga_rs14949060	0.036980617	0.053515572	0.817055079	(CAGE)
QCT PC2 'long bone length' (CAGE)	10	13160310	GGaluGA070131	-0.029193601	0.091595136	0.762158981	(CAGE)
QCT PC2 'long bone length' (CAGE)	10	13176620	GGaluGA070149	0.059138795	0.347748023	0.555390696	(CAGE)
QCT PC2 'long bone length' (CAGE)	10	13185376	GGaluGA070156	0.081513367	0.57487527	0.448328092	(CAGE)
QCT PC2 'long bone length' (CAGE)	10	13195995	Gga_rs14949146	0.118716863	1.779845143	0.182168343	(CAGE)
QCT PC2 'long bone length' (CAGE)	10	13214311	Gga_rs14949174	0.182026133	2.286806036	0.130478182	(CAGE)
QCT PC2 'long bone length' (CAGE)	10	13237477	GGaluGA070184	-0.05390933	0.29352271	0.587971888	(CAGE)
QCT PC2 'long bone length' (CAGE)	10	13278665	GGaluGA070212	0.311931064	2.218034325	0.136406635	(CAGE)
QCT PC2 'long bone length' (CAGE)	10	13291700	Gga_rs15582261	0.078066809	0.718262511	0.396714429	(CAGE)
QCT PC2 'long bone length' (CAGE)	10	13296547	Gga_rs14008444	0.026330159	0.03955498	0.842353221	(CAGE)
QCT PC2 'long bone length' (CAGE)	10	13306009	GGaluGA070243	0.101326092	0.751700744	0.385938299	(CAGE)
QCT PC2 'long bone length' (CAGE)	10	13345123	Gga_rs14949324	-0.024427769	0.039962338	0.841554236	(CAGE)
QCT PC2 'long bone length' (CAGE)	10	13351137	GGaluGA070251	-0.008359884	0.004546441	0.946241532	(CAGE)
QCT PC2 'long bone length' (CAGE)	10	13363201	Gga_rs15582412	0.032048984	0.045851768	0.830445479	(CAGE)
QCT PC2 'long bone length' (CAGE)	10	13387236	GGaluGA070264	0.283789811	3.7184182	0.05381533	(CAGE)
QCT PC2 'long bone length' (CAGE)	10	13394395	Gga_rs14008501	0.033580623	0.049455723	0.824013077	(CAGE)
QCT PC2 'long bone length' (CAGE)	10	13409094	GGaluGA070274	0.142238285	2.732555773	0.098321829	(CAGE)
QCT PC2 'long bone length' (CAGE)	10	13424049	Gga_rs10724062	0.180823821	1.792260311	0.180651009	(CAGE)
QCT PC2 'long bone length' (CAGE)	10	13426502	Gga_rs13545665	-0.195183178	0.506299651	0.476745111	(CAGE)
QCT PC2 'long bone length' (CAGE)	10	13447570	GGaluGA070302	0.129472981	0.58587195	0.444019864	(CAGE)
QCT PC2 'long bone length' (CAGE)	10	13448613	Gga_rs14008570	0.27467924	4.697131549	0.030213002	(CAGE)
QCT PC2 'long bone length' (CAGE)	10	13461472	GGaluGA070320	0.27467924	4.697131549	0.030213002	(CAGE)
QCT PC2 'long bone length' (CAGE)	10	13500584	Gga_rs14008605	0.081198241	0.339490702	0.560123346	(CAGE)
QCT PC2 'long bone length' (CAGE)	10	13528090	GGaluGA070357	-0.076627417	0.873637531	0.349950251	(CAGE)
QCT PC2 'long bone length' (CAGE)	10	13541688	GGaluGA070370	0.0226889	0.059401317	0.807444697	(CAGE)
QCT PC2 'long bone length' (CAGE)	10	13545510	Gga_rs13545706	-0.055795952	0.462573027	0.496423914	(CAGE)
QCT PC2 'long bone length' (CAGE)	10	13572258	GGaluGA070392	0.024757974	0.076387161	0.78225447	(CAGE)
QCT PC2 'long bone length' (CAGE)	10	13581184	Gga_rs10723547	0.04285001	0.062851842	0.802043976	(CAGE)
QCT PC2 'long bone length' (CAGE)	10	13593965	GGaluGA070402	-0.013196769	0.007190589	0.932422509	(CAGE)
QCT PC2 'long bone length' (CAGE)	10	13641802	GGaluGA070425	-0.059776587	0.140768974	0.707517742	(CAGE)
QCT PC2 'long bone length' (CAGE)	10	13643292	Gga_rs14008746	-0.10320477	0.073384485	0.786471246	(CAGE)
QCT PC2 'long bone length' (CAGE)	10	13662996	Gga_rs15583048	0.013337984	0.021217052	0.884189213	(CAGE)
QCT PC2 'long bone length' (CAGE)	10	13666286	Gga_rs13545756	-0.048522406	0.163448795	0.686000942	(CAGE)
QCT PC2 'long bone length' (CAGE)	10	13680143	GGaluGA070440	0.092532782	0.725369486	0.394388248	(CAGE)
QCT PC2 'long bone length' (CAGE)	10	13715112	Gga_rs14949722	0.033161019	0.058530154	0.808834357	(CAGE)
QCT PC2 'long bone length' (CAGE)	10	13728034	Gga_rs15583172	0.007334197	0.005432059	0.941247105	(CAGE)
QCT PC2 'long bone length' (CAGE)	10	13748770	GGaluGA070475	0.024487508	0.062453525	0.802659245	(CAGE)
QCT PC2 'long bone length' (CAGE)	10	13773960	Gga_rs14949820	-0.02308302	0.032464727	0.857011489	(CAGE)
QCT PC2 'long bone length' (CAGE)	10	13799329	Gga_rs14008929	0.027960241	0.027846425	0.867470385	(CAGE)
QCT PC2 'long bone length' (CAGE)	10	13815720	GGaluGA070514	0.033687583	0.065731393	0.797656393	(CAGE)
QCT PC2 'long bone length' (CAGE)	10	13840808	Gga_rs15583435	-0.010070783	0.005445017	0.941177199	(CAGE)
QCT PC2 'long bone length' (CAGE)	10	13853450	Gga_rs14009003	-0.076453542	0.350315663	0.553934496	(CAGE)
QCT PC2 'long bone length' (CAGE)	10	13861534	GGaluGA070548	-0.001437954	0.000121896	0.99119101	(CAGE)
QCT PC2 'long bone length' (CAGE)	10	13886254	GGaluGA070569	0.107232686	0.495270425	0.481585661	(CAGE)
QCT PC2 'long bone length' (CAGE)	10	13888384	Gga_rs15583507	0.10685013	0.50015754	0.479430909	(CAGE)
QCT PC2 'long bone length' (CAGE)	10	13926907	GGaluGA070596	-0.1181295	1.434288975	0.231065749	(CAGE)
QCT PC2 'long bone length' (CAGE)	10	13945032	Gga_rs13789592	0.08481104	0.298708213	0.584693391	(CAGE)
QCT PC2 'long bone length' (CAGE)	10	13953584	Gga_rs14009106	0.189593767	1.772914753	0.183021766	(CAGE)
QCT PC2 'long bone length' (CAGE)	10	13963780	GGaluGA070600	-0.030137196	0.070649802	0.790393008	(CAGE)
QCT PC2 'long bone length' (CAGE)	10	13971009	Gga_rs14950004	0.142094646	0.776363787	0.378255535	(CAGE)
QCT PC2 'long bone length' (CAGE)	10	14020078	Gga_rs14009189	0.116625632	0.440219783	0.507016394	(CAGE)
QCT PC2 'long bone length' (CAGE)	10	14049711	GGaluGA070635	-0.091487716	0.701673039	0.402222099	(CAGE)
QCT PC2 'long bone length' (CAGE)	10	14071906	Gga_rs14009225	-0.115342552	1.447567824	0.228918617	(CAGE)
QCT PC2 'long bone length' (CAGE)	10	14084745	Gga_rs13789616	-0.043027656	0.173524788	0.676998029	(CAGE)
QCT PC2 'long bone length' (CAGE)	10	14094651	Gga_rs14009233	0.019068268	0.010778788	0.917311447	(CAGE)
QCT PC2 'long bone length' (CAGE)	10	14105677	Gga_rs14009248	-0.043027656	0.173524788	0.676998029	(CAGE)
QCT PC2 'long bone length' (CAGE)	10	14124900	Gga_rs14009265	-0.216145986	1.840514767	0.174890625	(CAGE)
QCT PC2 'long bone length' (CAGE)	10	14155389	GGaluGA070658	0.060573492	0.252430848	0.61536862	(CAGE)
QCT PC2 'long bone length' (CAGE)	10	14200863	GGaluGA070672	-0.000715148	3.11E-05	0.995549681	(CAGE)
QCT PC2 'long bone length' (CAGE)	10	14211901	Gga_rs14950180	-0.000715148	3.11E-05	0.995549681	(CAGE)
QCT PC2 'long bone length' (CAGE)	10	14257264	Gga_rs15584238	-0.07681612	0.481002251	0.487968688	(CAGE)
QCT PC2 'long bone length' (CAGE)	10	14262615	Gga_rs15584261	-0.042599196	0.067448457	0.795088708	(CAGE)
QCT PC2 'long bone length' (CAGE)	10	14271826	Gga_rs14009433	-0.042599196	0.067448457	0.795088708	(CAGE)
QCT PC2 'long bone length' (CAGE)	10	14286810	Gga_rs14009457	-0.121847754	1.260965498	0.261468414	(CAGE)
QCT PC2 'long bone length' (CAGE)	10	14325760	Gga_rs14950381	0.018065715	0.022601377	0.880498313	(CAGE)
QCT PC2 'long bone length' (CAGE)	10	14335779	Gga_rs14950408	0.061661381	0.303894613	0.581451087	(CAGE)
QCT PC2 'long bone length' (CAGE)	10	14338559	Gga_rs14009531	0.032959571	0.116432749	0.732936137	(CAGE)
QCT PC2 'long bone length' (CAGE)	10	14355347	GGaluGA070756	-0.112671274	1.092890446	0.295831666	(CAGE)
QCT PC2 'long bone length' (CAGE)	10	14366054	Gga_rs15584478	0.045508955	0.057230158	0.810928594	(CAGE)
QCT PC2 'long bone length' (CAGE)	10	14375772	Gga_rs15584516	0.039358688	0.158788336	0.690274525	(CAGE)
QCT PC2 'long bone length' (CAGE)	10	14401432	GGaluGA070780	-0.004878993	0.002498587	0.960133651	(CAGE)
QCT PC2 'long bone length' (CAGE)	10	14405622	GGaluGA070786	-0.007976704	0.004843425	0.944516241	(CAGE)
QCT PC2 'long bone length' (CAGE)	10	14419545	Gga_rs10723840	-0.00785433	0.006393956	0.936267305	(CAGE)
QCT PC2 'long bone length' (CAGE)	10	14448642	Gga_rs15584707	0.005036857	0.001917463	0.965072715	(CAGE)
QCT PC2 'long bone length' (CAGE)	10	14458902	GGaluGA070816	-0.009403898	0.009300242	0.923172902	(CAGE)
QCT PC2 'long bone length' (CAGE)	10	14468649	GGaluGA070821	-0.006862041	0.004954853	0.943882682	(CAGE)
QCT PC2 'long bone length' (CAGE)	10	14471981	Gga_rs14009691	0.005220374	0.001989791	0.964420506	(CAGE)
QCT PC2 'long bone length' (CAGE)	10	14489790	GGaluGA070834	0.039467574	0.163186297	0.686239753	(CAGE)
QCT PC2 'long bone length' (CAGE)	10	14495286	Gga_rs14009720	-0.024409448	0.083779619	0.772239263	(CAGE)
QCT PC2 'long bone length' (CAGE)	10	14515486	GGaluGA070852	-0.006481777	0.001639722	0.967699702	(CAGE)
QCT PC2 'long bone length' (CAGE)	10	14531837	Gga_rs13789826	-0.031242028	0.132019185	0.716347598	(CAGE)
QCT PC2 'long bone length' (CAGE)	10	14539632	GGaluGA070876	0.009255562	0.005038011	0.943414513	(CAGE)
QCT PC2 'long bone length' (CAGE)	10	14553054	GGaluGA070889	-0.016544351	0.027851791	0.867457736	(CAGE)
QCT PC2 'long bone length' (CAGE)	10	14559347	Gga_rs14009765	0.014958037	0.015815048	0.899923571	(CAGE)
QCT PC2 'long bone length' (CAGE)	10	14573410	GGaluGA070911	0.086634627	0.532166428	0.46569747	(CAGE)
QCT PC2 'long bone length' (CAGE)	10	14601220	Gga_rs15585202	-0.238030845	1.050965038	0.305284935	(CAGE)
QCT PC2 'long bone length' (CAGE)	10	14622896	Gga_rs14950707	0.019819887	0.03854702	0.84434879	(CAGE)
QCT PC2 'long bone length' (CAGE)	10	14637872	Gga_rs14009901	0.055460326	0.403858611	0.525103208	(CAGE)
QCT PC2 'long bone length' (CAGE)	10	14664653	GGaluGA070995	0.068513667	0.635442874	0.425365832	(CAGE)
QCT PC2 'long bone length' (CAGE)	10	14692565	GGaluGA071009	-0.100968193	0.609312153	0.435046914	(CAGE)
QCT PC2 'long bone length' (CAGE)	10	14710326	Gga_rs13789950	-0.100968193	0.609312153	0.435046914	(CAGE)
QCT PC2 'long bone length' (CAGE)	10	14718447	Gga_rs14010017	0.033478749	0.057020938	0.81126798	(CAGE)
QCT PC2 'long bone length' (CAGE)	10	14734264	GGaluGA071045	-0.153899869	1.215251319	0.2702946	(CAGE)
QCT PC2 'long bone length' (CAGE)	10	14738889	GGaluGA071047	-0.10520694	1.109581869	0.292172859	(CAGE)
QCT PC2 'long bone length' (CAGE)	10	14756695	GGaluGA071057	-0.081448481	0.262709391	0.608264847	(CAGE)
QCT PC2 'long bone length' (CAGE)	10	14767564	Gga_rs14010104	0.134327599	1.015630512	0.313557711	(CAGE)
QCT PC2 'long bone length' (CAGE)	10	14772156	GGaluGA071068	-0.073359805	0.391416474	0.531555781	(CAGE)
QCT PC2 'long bone length' (CAGE)	10	14783967	GGaluGA071075	-0.107710829	1.548524572	0.213353386	(CAGE)
QCT PC2 'long bone length' (CAGE)	10	14802732	Gga_rs15585817	-0.010294917	0.007781196	0.929708904	(CAGE)
QCT PC2 'long bone length' (CAGE)	10	14822788	Gga_rs14010159	0.134327599	1.015630512	0.313557711	(CAGE)
QCT PC2 'long bone length' (CAGE)	10	14827975	Gga_rs14010175	-0.069534267	0.713731196	0.398207921	(CAGE)
QCT PC2 'long bone length' (CAGE)	10	14836526	Gga_rs14010208	-0.064342468	0.614604665	0.433059321	(CAGE)
QCT PC2 'long bone length' (CAGE)	10	14869643	Gga_rs14010265	0.007840516	0.00697808	0.933426226	(CAGE)
QCT PC2 'long bone length' (CAGE)	10	14882311	GGaluGA071135	-0.095405215	1.342387458	0.246613374	(CAGE)
QCT PC2 'long bone length' (CAGE)	10	14892018	Gga_rs14010298	-0.053916518	0.426593744	0.513665097	(CAGE)
QCT PC2 'long bone length' (CAGE)	10	14907742	GGaluGA071145	-0.046173419	0.311666934	0.576659085	(CAGE)
QCT PC2 'long bone length' (CAGE)	10	14948296	Gga_rs14010375	-1.258265203	4.852346768	0.027608545	(CAGE)
QCT PC2 'long bone length' (CAGE)	10	14958662	GGaluGA071160	-0.017260903	0.018546117	0.891675722	(CAGE)
QCT PC2 'long bone length' (CAGE)	10	14964791	GGaluGA071164	-0.052601795	0.326824814	0.567534761	(CAGE)
QCT PC2 'long bone length' (CAGE)	10	14989487	Gga_rs14010420	-0.036298222	0.082190595	0.774350444	(CAGE)
QCT PC2 'long bone length' (CAGE)	10	15006558	Gga_rs14010433	0.077771584	0.660737154	0.416299821	(CAGE)
QCT PC2 'long bone length' (CAGE)	10	15014313	Gga_rs14010444	-0.071475732	0.309114601	0.578224011	(CAGE)
QCT PC2 'long bone length' (CAGE)	10	15021225	GGaluGA071191	-0.071475732	0.309114601	0.578224011	(CAGE)
QCT PC2 'long bone length' (CAGE)	10	15051289	Gga_rs14010473	-0.710786779	1.88386014	0.169896065	(CAGE)
QCT PC2 'long bone length' (CAGE)	10	15056893	GGaluGA071201	-0.143424641	0.983066319	0.321442952	(CAGE)
QCT PC2 'long bone length' (CAGE)	10	15083171	GGaluGA071210	-0.710786779	1.88386014	0.169896065	(CAGE)
QCT PC2 'long bone length' (CAGE)	10	15095946	GGaluGA071217	-0.061828354	0.475801452	0.490330266	(CAGE)
QCT PC2 'long bone length' (CAGE)	10	15110514	GGaluGA071224	-0.052394538	0.193170629	0.660290728	(CAGE)
QCT PC2 'long bone length' (CAGE)	10	15143586	Gga_rs14010537	0.211798056	1.676647611	0.195370502	(CAGE)
QCT PC2 'long bone length' (CAGE)	10	15145545	Gga_rs14010538	0.292858545	3.247246542	0.071543548	(CAGE)
QCT PC2 'long bone length' (CAGE)	10	15164376	GGaluGA071249	-0.15592534	1.31589332	0.251330403	(CAGE)
QCT PC2 'long bone length' (CAGE)	10	15170783	GGaluGA001069	0.185498367	1.286414463	0.256709772	(CAGE)
QCT PC2 'long bone length' (CAGE)	10	15175675	GGaluGA071253	-0.033960131	0.052393459	0.818949613	(CAGE)
QCT PC2 'long bone length' (CAGE)	10	15202227	Gga_rs14010565	-0.065666155	0.260018067	0.610107743	(CAGE)
QCT PC2 'long bone length' (CAGE)	10	15206999	GGaluGA071260	0.016673295	0.027433766	0.868447021	(CAGE)
QCT PC2 'long bone length' (CAGE)	10	15224421	GGaluGA071270	0.149491543	0.838558748	0.359809295	(CAGE)
QCT PC2 'long bone length' (CAGE)	10	15224422	GGaluGA071271	0.149491543	0.838558748	0.359809295	(CAGE)
QCT PC2 'long bone length' (CAGE)	10	15237987	GGaluGA071275	0.163404138	1.005174191	0.316061736	(CAGE)
QCT PC2 'long bone length' (CAGE)	10	15254151	Gga_rs14694240	0.09134066	0.539193571	0.462767129	(CAGE)
QCT PC2 'long bone length' (CAGE)	10	15261140	Gga_rs14015147	0.163404138	1.005174191	0.316061736	(CAGE)
QCT PC2 'long bone length' (CAGE)	10	15300961	Gga_rs14015174	0.135125445	0.731732651	0.392322145	(CAGE)
QCT PC2 'long bone length' (CAGE)	10	15309797	GGaluGA071303	0.137508342	0.768567627	0.380660533	(CAGE)
QCT PC2 'long bone length' (CAGE)	10	15321725	Gga_rs14955740	-0.119987769	0.232941299	0.629351425	(CAGE)
QCT PC2 'long bone length' (CAGE)	10	15331228	GGaluGA071314	-0.030779649	0.044851081	0.832278097	(CAGE)
QCT PC2 'long bone length' (CAGE)	10	15344435	Gga_rs14015205	-0.125532987	1.01054245	0.31477292	(CAGE)
QCT PC2 'long bone length' (CAGE)	10	15389555	GGaluGA071343	-0.031287097	0.099916674	0.751929651	(CAGE)
QCT PC2 'long bone length' (CAGE)	10	15485335	Gga_rs13818930	-0.085335834	0.720272633	0.396054495	(CAGE)
QCT PC2 'long bone length' (CAGE)	10	15497133	Gga_rs14010629	-0.085335834	0.720272633	0.396054495	(CAGE)
QCT PC2 'long bone length' (CAGE)	10	15504574	Gga_rs14951371	-0.110041344	0.854305355	0.35533722	(CAGE)
QCT PC2 'long bone length' (CAGE)	10	15526716	GGaluGA071366	-0.017514687	0.011868355	0.913248511	(CAGE)
QCT PC2 'long bone length' (CAGE)	10	15560711	Gga_rs14010674	-0.008349654	0.005040275	0.943401819	(CAGE)
QCT PC2 'long bone length' (CAGE)	10	15562568	GGaluGA071379	0.020380881	0.036228797	0.849043778	(CAGE)
QCT PC2 'long bone length' (CAGE)	10	15582731	GGaluGA071391	-0.028082632	0.020256136	0.88682405	(CAGE)
QCT PC2 'long bone length' (CAGE)	10	15625483	Gga_rs14010706	0.099599243	0.951904479	0.329235002	(CAGE)
QCT PC2 'long bone length' (CAGE)	10	15660450	Gga_rs15586890	-0.114871187	0.396615951	0.528842116	(CAGE)
QCT PC2 'long bone length' (CAGE)	10	15690849	Gga_rs13818962	-0.075227074	0.418121588	0.517875826	(CAGE)
QCT PC2 'long bone length' (CAGE)	10	15714637	GGaluGA071419	-0.144795876	1.55076872	0.213021993	(CAGE)
QCT PC2 'long bone length' (CAGE)	10	15735373	GGaluGA071420	-0.114871187	0.396615951	0.528842116	(CAGE)
QCT PC2 'long bone length' (CAGE)	10	15779192	Gga_rs15587022	-0.114871187	0.396615951	0.528842116	(CAGE)
QCT PC2 'long bone length' (CAGE)	10	15779972	GGaluGA071434	-0.114871187	0.396615951	0.528842116	(CAGE)
QCT PC2 'long bone length' (CAGE)	10	15822863	Gga_rs13785361	-0.096450271	0.283148835	0.594644747	(CAGE)
QCT PC2 'long bone length' (CAGE)	10	15834675	Gga_rs14010890	0.300281554	3.321166667	0.068393278	(CAGE)
QCT PC2 'long bone length' (CAGE)	10	15898926	Gga_rs14010945	0.340886375	2.425111975	0.119404709	(CAGE)
QCT PC2 'long bone length' (CAGE)	10	15925483	Gga_rs14010954	-0.056504708	0.055836639	0.813201613	(CAGE)
QCT PC2 'long bone length' (CAGE)	10	15960836	Gga_rs15587351	0.340886375	2.425111975	0.119404709	(CAGE)
QCT PC2 'long bone length' (CAGE)	10	15983401	GGaluGA071481	0.340886375	2.425111975	0.119404709	(CAGE)
QCT PC2 'long bone length' (CAGE)	10	15994428	Gga_rs14951574	0.422618261	4.807912956	0.028329335	(CAGE)
QCT PC2 'long bone length' (CAGE)	10	16015445	Gga_rs14951588	0.287883979	1.730533611	0.188342765	(CAGE)
QCT PC2 'long bone length' (CAGE)	10	16079385	Gga_rs14951621	0.00430646	0.001784007	0.966309365	(CAGE)
QCT PC2 'long bone length' (CAGE)	10	16093265	Gga_rs14011057	0.083072836	0.546364884	0.459806816	(CAGE)
QCT PC2 'long bone length' (CAGE)	10	16217083	GGaluGA071532	0.086155963	0.595460047	0.440315485	(CAGE)
QCT PC2 'long bone length' (CAGE)	10	16249856	GGaluGA071539	0.100943676	0.833304621	0.361318701	(CAGE)
QCT PC2 'long bone length' (CAGE)	10	16306823	Gga_rs14011178	0.296793673	1.468485557	0.225584791	(CAGE)
QCT PC2 'long bone length' (CAGE)	10	16333890	Gga_rs15587720	0.045363334	0.189120453	0.663649667	(CAGE)
QCT PC2 'long bone length' (CAGE)	10	16359383	Gga_rs14011241	0.057520412	0.122589191	0.726243095	(CAGE)
QCT PC2 'long bone length' (CAGE)	10	16364810	GGaluGA071564	0.051857383	0.332232293	0.56434758	(CAGE)
QCT PC2 'long bone length' (CAGE)	10	16399951	Gga_rs13785444	0.091888902	0.892663454	0.344756556	(CAGE)
QCT PC2 'long bone length' (CAGE)	10	16436213	Gga_rs14011283	-0.084489858	0.670888548	0.41274199	(CAGE)
QCT PC2 'long bone length' (CAGE)	10	16451464	Gga_rs14011294	-0.233259047	1.898399276	0.1682576	(CAGE)
QCT PC2 'long bone length' (CAGE)	10	16477171	GGaluGA071592	-0.064628727	0.28601963	0.592782609	(CAGE)
QCT PC2 'long bone length' (CAGE)	10	16491005	Gga_rs14011307	-0.233259047	1.898399276	0.1682576	(CAGE)
QCT PC2 'long bone length' (CAGE)	10	16513265	Gga_rs15587937	-0.015253908	0.018567405	0.891613953	(CAGE)
QCT PC2 'long bone length' (CAGE)	10	16523805	Gga_rs15587973	-0.233259047	1.898399276	0.1682576	(CAGE)
QCT PC2 'long bone length' (CAGE)	10	16527044	Gga_rs14951781	-0.015253908	0.018567405	0.891613953	(CAGE)
QCT PC2 'long bone length' (CAGE)	10	16584534	Gga_rs14011381	-0.151972199	1.421428728	0.233168385	(CAGE)
QCT PC2 'long bone length' (CAGE)	10	16595344	Gga_rs14951822	-0.233259047	1.898399276	0.1682576	(CAGE)
QCT PC2 'long bone length' (CAGE)	10	16636654	GGaluGA071619	-0.015253908	0.018567405	0.891613953	(CAGE)
QCT PC2 'long bone length' (CAGE)	10	16670596	Gga_rs14951847	-0.202724017	1.444196168	0.229461514	(CAGE)
QCT PC2 'long bone length' (CAGE)	10	16695727	Gga_rs14951853	0.051516013	0.220598424	0.638584327	(CAGE)
QCT PC2 'long bone length' (CAGE)	10	16705415	Gga_rs14011471	0.008787622	0.006502178	0.935731367	(CAGE)
QCT PC2 'long bone length' (CAGE)	10	16719324	GGaluGA071636	0.033968282	0.093917596	0.7592546	(CAGE)
QCT PC2 'long bone length' (CAGE)	10	16754879	GGaluGA071644	-0.23494554	3.822445853	0.050570368	(CAGE)
QCT PC2 'long bone length' (CAGE)	10	16803939	GGaluGA071655	0.018230941	0.03802098	0.845401017	(CAGE)
QCT PC2 'long bone length' (CAGE)	10	16824357	Gga_rs15588356	-0.111598317	0.575813351	0.447958049	(CAGE)
QCT PC2 'long bone length' (CAGE)	10	16829239	Gga_rs14011568	0.088520151	0.661161447	0.416150208	(CAGE)
QCT PC2 'long bone length' (CAGE)	10	16841163	GGaluGA071682	0.013189349	0.019295297	0.889523234	(CAGE)
QCT PC2 'long bone length' (CAGE)	10	16852795	Gga_rs15588384	-0.259560877	4.558288337	0.032759799	(CAGE)
QCT PC2 'long bone length' (CAGE)	10	16859041	GGaluGA071697	-0.259560877	4.558288337	0.032759799	(CAGE)
QCT PC2 'long bone length' (CAGE)	10	16867809	Gga_rs13785515	-0.246567276	4.104305556	0.042774154	(CAGE)
QCT PC2 'long bone length' (CAGE)	10	16877661	Gga_rs14011574	0.052366318	0.227112268	0.633673355	(CAGE)
QCT PC2 'long bone length' (CAGE)	10	16894075	Gga_rs14011578	0.050428801	0.210294164	0.646536939	(CAGE)
QCT PC2 'long bone length' (CAGE)	10	16943793	Gga_rs14011613	0.197129983	2.672160455	0.102117318	(CAGE)
QCT PC2 'long bone length' (CAGE)	10	16972462	Gga_rs14952034	0.066959173	0.399882701	0.527149841	(CAGE)
QCT PC2 'long bone length' (CAGE)	10	16976581	GGaluGA071741	0.066959173	0.399882701	0.527149841	(CAGE)
QCT PC2 'long bone length' (CAGE)	10	16995579	Gga_rs14952054	-0.180019072	3.701112735	0.054376193	(CAGE)
QCT PC2 'long bone length' (CAGE)	10	17009752	Gga_rs14952061	-0.180019072	3.701112735	0.054376193	(CAGE)
QCT PC2 'long bone length' (CAGE)	10	17018120	Gga_rs15588563	-0.160074932	1.248708207	0.263799346	(CAGE)
QCT PC2 'long bone length' (CAGE)	10	17039187	GGaluGA071757	0.145355657	0.94722756	0.330426003	(CAGE)
QCT PC2 'long bone length' (CAGE)	10	17056629	Gga_rs14011713	0.145355657	0.94722756	0.330426003	(CAGE)
QCT PC2 'long bone length' (CAGE)	10	17072109	Gga_rs14011724	-0.224516084	3.368744149	0.066444387	(CAGE)
QCT PC2 'long bone length' (CAGE)	10	17084046	GGaluGA071775	-0.160074932	1.248708207	0.263799346	(CAGE)
QCT PC2 'long bone length' (CAGE)	10	17113275	Gga_rs14011752	-0.080985678	0.412672665	0.520616074	(CAGE)
QCT PC2 'long bone length' (CAGE)	10	17121631	Gga_rs13785570	-0.058193378	0.211950271	0.645243077	(CAGE)
QCT PC2 'long bone length' (CAGE)	10	17130895	Gga_rs14952148	0.082608682	0.574807266	0.448354935	(CAGE)
QCT PC2 'long bone length' (CAGE)	10	17156805	Gga_rs14011796	-0.274253342	5.126901563	0.023557745	(CAGE)
QCT PC2 'long bone length' (CAGE)	10	17188069	Gga_rs14011820	0.029135171	0.095198421	0.757669632	(CAGE)
QCT PC2 'long bone length' (CAGE)	10	17194469	GGaluGA071806	-0.102492166	0.657225977	0.417540989	(CAGE)
QCT PC2 'long bone length' (CAGE)	10	17218485	Gga_rs13785602	-0.260860732	4.649348624	0.031065333	(CAGE)
QCT PC2 'long bone length' (CAGE)	10	17241978	Gga_rs14011860	-0.035202573	0.078265608	0.77966171	(CAGE)
QCT PC2 'long bone length' (CAGE)	10	17252384	GGaluGA071841	0.002376036	0.000646504	0.97971482	(CAGE)
QCT PC2 'long bone length' (CAGE)	10	17260984	Gga_rs14011869	-0.179817599	1.350110577	0.245258786	(CAGE)
QCT PC2 'long bone length' (CAGE)	10	17287305	Gga_rs13785613	-0.000451444	2.33E-05	0.996150792	(CAGE)
QCT PC2 'long bone length' (CAGE)	10	17296886	Gga_rs14011885	0.162059198	3.018710442	0.082308892	(CAGE)
QCT PC2 'long bone length' (CAGE)	10	17312233	Gga_rs15589031	-0.260026493	4.487603576	0.034141505	(CAGE)
QCT PC2 'long bone length' (CAGE)	10	17331547	Gga_rs14952275	0.162059198	3.018710442	0.082308892	(CAGE)
QCT PC2 'long bone length' (CAGE)	10	17333909	GGaluGA071861	0.162059198	3.018710442	0.082308892	(CAGE)
QCT PC2 'long bone length' (CAGE)	10	17362457	Gga_rs14011941	-0.260026493	4.487603576	0.034141505	(CAGE)
QCT PC2 'long bone length' (CAGE)	10	17379256	Gga_rs14011948	-0.260026493	4.487603576	0.034141505	(CAGE)
QCT PC2 'long bone length' (CAGE)	10	17409527	Gga_rs14952325	-0.008453197	0.007444428	0.931242963	(CAGE)
QCT PC2 'long bone length' (CAGE)	10	17416592	Gga_rs14697983	-0.149689098	1.653542785	0.198477424	(CAGE)
QCT PC2 'long bone length' (CAGE)	10	17430843	Gga_rs14012185	-0.149689098	1.653542785	0.198477424	(CAGE)
QCT PC2 'long bone length' (CAGE)	10	17478705	Gga_rs15589650	-0.191316615	3.490772913	0.061711766	(CAGE)
QCT PC2 'long bone length' (CAGE)	10	17485551	GGaluGA071900	-0.177700947	3.097655838	0.078405117	(CAGE)
QCT PC2 'long bone length' (CAGE)	10	17509509	Gga_rs14012135	0.011685636	0.012778532	0.909997125	(CAGE)
QCT PC2 'long bone length' (CAGE)	10	17551717	GGaluGA071927	0.27757346	7.139463731	0.007540571	(CAGE)
QCT PC2 'long bone length' (CAGE)	10	17602535	Gga_rs15589388	-0.175015098	4.252991892	0.039181245	(CAGE)
QCT PC2 'long bone length' (CAGE)	10	17612733	Gga_rs14012066	0.019516927	0.03470728	0.85221037	(CAGE)
QCT PC2 'long bone length' (CAGE)	10	17648667	Gga_rs14952337	-0.172951147	2.947333546	0.086019378	(CAGE)
QCT PC2 'long bone length' (CAGE)	10	17664169	GGaluGA071970	-0.30672517	6.200090808	0.012774376	(CAGE)
QCT PC2 'long bone length' (CAGE)	10	17677809	Gga_rs14012023	-0.30672517	6.200090808	0.012774376	(CAGE)
QCT PC2 'long bone length' (CAGE)	10	17728645	Gga_rs14011986	-0.056318197	0.273875874	0.600743574	(CAGE)
QCT PC2 'long bone length' (CAGE)	10	17739578	GGaluGA071989	-0.177155648	2.948248007	0.085970712	(CAGE)
QCT PC2 'long bone length' (CAGE)	10	17754113	Gga_rs14748281	-0.201450459	4.214246763	0.04008586	(CAGE)
QCT PC2 'long bone length' (CAGE)	10	17797494	Gga_rs15589708	-0.201450459	4.214246763	0.04008586	(CAGE)
QCT PC2 'long bone length' (CAGE)	10	17809921	Gga_rs13703558	-0.02361849	0.01770862	0.894135063	(CAGE)
QCT PC2 'long bone length' (CAGE)	10	17819916	GGaluGA072014	0.153042655	1.285815559	0.256820524	(CAGE)
QCT PC2 'long bone length' (CAGE)	10	17828362	GGaluGA072024	0.258638315	6.337812802	0.011819053	(CAGE)
QCT PC2 'long bone length' (CAGE)	10	17865485	GGaluGA072033	0.03218414	0.049702006	0.823582618	(CAGE)
QCT PC2 'long bone length' (CAGE)	10	17878734	Gga_rs14952507	0.246143236	7.107787396	0.007674978	(CAGE)
QCT PC2 'long bone length' (CAGE)	10	17878899	Gga_rs14952510	0.246143236	7.107787396	0.007674978	(CAGE)
QCT PC2 'long bone length' (CAGE)	10	17898445	GGaluGA072046	0.246143236	7.107787396	0.007674978	(CAGE)
QCT PC2 'long bone length' (CAGE)	10	17910258	Gga_rs10730304	-0.080092101	0.306178589	0.580034678	(CAGE)
QCT PC2 'long bone length' (CAGE)	10	17921574	Gga_rs14012328	0.29917469	3.937366089	0.047224663	(CAGE)
QCT PC2 'long bone length' (CAGE)	10	17923722	Gga_rs14952543	0.150859624	1.261074331	0.261447832	(CAGE)
QCT PC2 'long bone length' (CAGE)	10	17944458	Gga_rs14012355	0.112360486	0.746595016	0.387556415	(CAGE)
QCT PC2 'long bone length' (CAGE)	10	17953960	Gga_rs14952614	0.090082581	0.910725664	0.339921952	(CAGE)
QCT PC2 'long bone length' (CAGE)	10	17962992	GGaluGA072072	-0.172051559	2.001798021	0.15711274	(CAGE)
QCT PC2 'long bone length' (CAGE)	10	17977447	Gga_rs15589999	0.127004614	1.797320928	0.180036719	(CAGE)
QCT PC2 'long bone length' (CAGE)	10	17995212	GGaluGA072086	-0.017489351	0.028468374	0.866012374	(CAGE)
QCT PC2 'long bone length' (CAGE)	10	18020803	Gga_rs14012404	-0.242521193	3.78906446	0.051588475	(CAGE)
QCT PC2 'long bone length' (CAGE)	10	18034823	Gga_rs13703653	-0.241898346	3.748753292	0.052846914	(CAGE)
QCT PC2 'long bone length' (CAGE)	10	18040520	GGaluGA072110	0.044752643	0.241554127	0.623085889	(CAGE)
QCT PC2 'long bone length' (CAGE)	10	18047284	GGaluGA072116	0.088087622	0.691529325	0.405644687	(CAGE)
QCT PC2 'long bone length' (CAGE)	10	18067072	Gga_rs13703661	-0.427772391	8.080589684	0.004474188	(CAGE)
QCT PC2 'long bone length' (CAGE)	10	18077208	GGaluGA072127	0.154583425	1.392101098	0.238050595	(CAGE)
QCT PC2 'long bone length' (CAGE)	10	18102688	GGaluGA072139	0.025269251	0.037897501	0.845649102	(CAGE)
QCT PC2 'long bone length' (CAGE)	10	18110523	Gga_rs14012443	0.131718297	1.017984905	0.312997473	(CAGE)
QCT PC2 'long bone length' (CAGE)	10	18133508	Gga_rs14012472	-0.427550641	7.887482982	0.004977809	(CAGE)
QCT PC2 'long bone length' (CAGE)	10	18146224	GGaluGA072159	0.102340524	0.944520776	0.331117919	(CAGE)
QCT PC2 'long bone length' (CAGE)	10	18169264	Gga_rs14952790	0.102340524	0.944520776	0.331117919	(CAGE)
QCT PC2 'long bone length' (CAGE)	10	18171760	Gga_rs14012518	0.102340524	0.944520776	0.331117919	(CAGE)
QCT PC2 'long bone length' (CAGE)	10	18197930	GGaluGA072184	0.281900679	6.895234407	0.008642583	(CAGE)
QCT PC2 'long bone length' (CAGE)	10	18217858	Gga_rs15590568	0.258595852	5.537880037	0.018609113	(CAGE)
QCT PC2 'long bone length' (CAGE)	10	18227429	Gga_rs14012615	0.215020122	3.799897409	0.051255723	(CAGE)
QCT PC2 'long bone length' (CAGE)	10	18240499	Gga_rs15590628	0.130866223	1.058882212	0.303470265	(CAGE)
QCT PC2 'long bone length' (CAGE)	10	18244385	Gga_rs14012636	0.132400641	1.528229158	0.216378411	(CAGE)
QCT PC2 'long bone length' (CAGE)	10	18264793	Gga_rs14012661	0.117292726	0.732717714	0.392003688	(CAGE)
QCT PC2 'long bone length' (CAGE)	10	18286386	Gga_rs14952953	0.159187884	1.376665635	0.240669928	(CAGE)
QCT PC2 'long bone length' (CAGE)	10	18299496	Gga_rs14952962	0.028945836	0.098777245	0.753301952	(CAGE)
QCT PC2 'long bone length' (CAGE)	10	18311665	Gga_rs14952977	0.028945836	0.098777245	0.753301952	(CAGE)
QCT PC2 'long bone length' (CAGE)	10	18327424	Gga_rs14012757	-0.066631203	0.302398629	0.582382589	(CAGE)
QCT PC2 'long bone length' (CAGE)	10	18339815	Gga_rs14012777	0.077405381	0.372021281	0.541904553	(CAGE)
QCT PC2 'long bone length' (CAGE)	10	18352275	Gga_rs14012794	0.046748907	0.072166526	0.788208051	(CAGE)
QCT PC2 'long bone length' (CAGE)	10	18383268	Gga_rs15590935	0.107217853	0.718733769	0.39655957	(CAGE)
QCT PC2 'long bone length' (CAGE)	10	18395578	GGaluGA072291	0.110590603	0.757545871	0.384097629	(CAGE)
QCT PC2 'long bone length' (CAGE)	10	18427550	Gga_rs15591081	-0.050316933	0.16475925	0.684812059	(CAGE)
QCT PC2 'long bone length' (CAGE)	10	18439320	GGaluGA072323	0.054743184	0.234043678	0.628541578	(CAGE)
QCT PC2 'long bone length' (CAGE)	10	18458018	Gga_rs15591136	0.070157992	0.460846314	0.497228713	(CAGE)
QCT PC2 'long bone length' (CAGE)	10	18495027	GGaluGA072353	-0.061697158	0.11968255	0.729379045	(CAGE)
QCT PC2 'long bone length' (CAGE)	10	18505819	Gga_rs13703880	-0.092777298	0.350201471	0.553999104	(CAGE)
QCT PC2 'long bone length' (CAGE)	10	18565029	Gga_rs14012963	0.072080432	0.27398131	0.600673494	(CAGE)
QCT PC2 'long bone length' (CAGE)	10	18578713	GGaluGA072382	0.047004013	0.204569329	0.651057622	(CAGE)
QCT PC2 'long bone length' (CAGE)	10	18592823	GGaluGA072390	0.098209865	0.908386375	0.340542924	(CAGE)
QCT PC2 'long bone length' (CAGE)	10	18600718	Gga_rs14953296	0.098209865	0.908386375	0.340542924	(CAGE)
QCT PC2 'long bone length' (CAGE)	10	18615884	GGaluGA072404	0.10585744	0.544241439	0.460680233	(CAGE)
QCT PC2 'long bone length' (CAGE)	10	18624363	GGaluGA072414	0.09858198	0.913877498	0.339087693	(CAGE)
QCT PC2 'long bone length' (CAGE)	10	18646784	Gga_rs14953406	0.05133811	0.249437577	0.617471375	(CAGE)
QCT PC2 'long bone length' (CAGE)	10	18667046	Gga_rs15591694	0.173303608	0.644306877	0.422155504	(CAGE)
QCT PC2 'long bone length' (CAGE)	10	18667409	GGaluGA072436	0.112065622	0.240720865	0.623685953	(CAGE)
QCT PC2 'long bone length' (CAGE)	10	18689845	Gga_rs14953471	0.07257146	0.516356212	0.472400171	(CAGE)
QCT PC2 'long bone length' (CAGE)	10	18691827	GGaluGA072445	0.07257146	0.516356212	0.472400171	(CAGE)
QCT PC2 'long bone length' (CAGE)	10	18713113	Gga_rs14953497	-0.011288314	0.008059598	0.928465807	(CAGE)
QCT PC2 'long bone length' (CAGE)	10	18739562	Gga_rs15591867	0.005119567	0.001575799	0.968335224	(CAGE)
QCT PC2 'long bone length' (CAGE)	10	18754218	GGaluGA072464	0.012108481	0.003658176	0.95177107	(CAGE)
QCT PC2 'long bone length' (CAGE)	10	18770324	Gga_rs14953598	0.005119567	0.001575799	0.968335224	(CAGE)
QCT PC2 'long bone length' (CAGE)	10	18770383	Gga_rs14953601	0.005119567	0.001575799	0.968335224	(CAGE)
QCT PC2 'long bone length' (CAGE)	10	18783807	GGaluGA072476	0.005119567	0.001575799	0.968335224	(CAGE)
QCT PC2 'long bone length' (CAGE)	10	18803464	Gga_rs14013129	0.005119567	0.001575799	0.968335224	(CAGE)
QCT PC2 'long bone length' (CAGE)	10	18829015	Gga_rs14013142	0.018908809	0.018285804	0.892433973	(CAGE)
QCT PC2 'long bone length' (CAGE)	10	18840312	Gga_rs14953688	0.018908809	0.018285804	0.892433973	(CAGE)
QCT PC2 'long bone length' (CAGE)	10	18865134	Gga_rs14953708	0.005119567	0.001575799	0.968335224	(CAGE)
QCT PC2 'long bone length' (CAGE)	10	18909052	Gga_rs14953751	0.005119567	0.001575799	0.968335224	(CAGE)
QCT PC2 'long bone length' (CAGE)	10	18917590	GGaluGA072534	0.012108481	0.003658176	0.95177107	(CAGE)
QCT PC2 'long bone length' (CAGE)	10	18944887	Gga_rs15592249	0.00605424	0.003658176	0.95177107	(CAGE)
QCT PC2 'long bone length' (CAGE)	10	18968900	Gga_rs14013288	0.080937921	0.316356074	0.573805784	(CAGE)
QCT PC2 'long bone length' (CAGE)	10	18991016	Gga_rs13704041	-0.065667454	0.34042583	0.559583528	(CAGE)
QCT PC2 'long bone length' (CAGE)	10	18994850	GGaluGA072587	-0.065667454	0.34042583	0.559583528	(CAGE)
QCT PC2 'long bone length' (CAGE)	10	19020703	Gga_rs15592428	-0.105522669	0.579097045	0.446666468	(CAGE)
QCT PC2 'long bone length' (CAGE)	10	19069240	Gga_rs14953945	0.08113567	0.718938635	0.396492277	(CAGE)
QCT PC2 'long bone length' (CAGE)	10	19086529	Gga_rs14953955	-0.097824084	0.574655568	0.448414826	(CAGE)
QCT PC2 'long bone length' (CAGE)	10	19126654	GGaluGA072667	-0.103584484	0.792582607	0.373320343	(CAGE)
QCT PC2 'long bone length' (CAGE)	10	19169538	GGaluGA072717	-0.227717074	3.507344993	0.061097293	(CAGE)
QCT PC2 'long bone length' (CAGE)	10	19190923	GGaluGA072732	0.039515679	0.10905452	0.74122313	(CAGE)
QCT PC2 'long bone length' (CAGE)	10	19201976	GGaluGA072743	0.003823176	0.000471075	0.982683861	(CAGE)
QCT PC2 'long bone length' (CAGE)	10	19207242	Gga_rs14954111	-0.011381636	0.004147184	0.948652815	(CAGE)
QCT PC2 'long bone length' (CAGE)	10	19246165	Gga_rs14013550	-0.049769448	0.06524718	0.798386928	(CAGE)
QCT PC2 'long bone length' (CAGE)	10	19252238	GGaluGA072770	-0.029946112	0.061353552	0.804369247	(CAGE)
QCT PC2 'long bone length' (CAGE)	10	19274303	GGaluGA072777	0.046065091	0.124380129	0.724331601	(CAGE)
QCT PC2 'long bone length' (CAGE)	10	19297194	Gga_rs10724734	-0.061062682	0.343671747	0.557717449	(CAGE)
QCT PC2 'long bone length' (CAGE)	10	19314121	GGaluGA072797	0.019119942	0.052196232	0.819284804	(CAGE)
QCT PC2 'long bone length' (CAGE)	10	19329600	Gga_rs15593266	-0.039468679	0.143302757	0.705019454	(CAGE)
QCT PC2 'long bone length' (CAGE)	10	19341502	GGaluGA072806	-0.025315934	0.085880246	0.769481399	(CAGE)
QCT PC2 'long bone length' (CAGE)	10	19353656	Gga_rs14954309	-0.037107993	0.128415798	0.720080282	(CAGE)
QCT PC2 'long bone length' (CAGE)	10	19400957	Gga_rs15593513	0.060357661	0.435124172	0.509485247	(CAGE)
QCT PC2 'long bone length' (CAGE)	10	19442589	GGaluGA072849	-0.042274673	0.140977945	0.707310731	(CAGE)
QCT PC2 'long bone length' (CAGE)	10	19453905	Gga_rs14954427	0.036320437	0.169505053	0.680552058	(CAGE)
QCT PC2 'long bone length' (CAGE)	10	19477731	GGaluGA072861	-0.099676923	0.779043844	0.377433726	(CAGE)
QCT PC2 'long bone length' (CAGE)	10	19487460	Gga_rs13704338	0.108524918	1.217570963	0.269837879	(CAGE)
QCT PC2 'long bone length' (CAGE)	10	19495971	Gga_rs10723404	0.016261633	0.034147804	0.853392776	(CAGE)
QCT PC2 'long bone length' (CAGE)	10	19531338	Gga_rs14013809	-0.024146602	0.033853918	0.854017894	(CAGE)
QCT PC2 'long bone length' (CAGE)	10	19537239	GGaluGA072880	-0.04309566	0.272112364	0.601918288	(CAGE)
QCT PC2 'long bone length' (CAGE)	10	19544292	Gga_rs14013816	0.017973231	0.031900596	0.858245999	(CAGE)
QCT PC2 'long bone length' (CAGE)	10	19562878	Gga_rs14954548	-0.087163019	0.705475364	0.400949986	(CAGE)
QCT PC2 'long bone length' (CAGE)	10	19566292	GGaluGA072890	-0.04309566	0.272112364	0.601918288	(CAGE)
QCT PC2 'long bone length' (CAGE)	10	19593159	Gga_rs3137147	0.048460708	0.25563029	0.613138225	(CAGE)
QCT PC2 'long bone length' (CAGE)	10	19608914	GGaluGA072925	-0.010206544	0.0116994	0.913865786	(CAGE)
QCT PC2 'long bone length' (CAGE)	10	19618395	GGaluGA072933	-0.094224923	0.675776917	0.411044732	(CAGE)
QCT PC2 'long bone length' (CAGE)	10	19636736	GGaluGA072953	-0.015991833	0.028793186	0.865257438	(CAGE)
QCT PC2 'long bone length' (CAGE)	10	19649103	GGaluGA072964	0.089321069	0.55298089	0.457102256	(CAGE)
QCT PC2 'long bone length' (CAGE)	10	19665926	Gga_rs15593984	0.054325031	0.378471338	0.538422488	(CAGE)
QCT PC2 'long bone length' (CAGE)	10	19671712	GGaluGA072987	-0.008573332	0.00775819	0.929812627	(CAGE)
QCT PC2 'long bone length' (CAGE)	10	19692161	Gga_rs13704388	0.027921146	0.047629142	0.827241328	(CAGE)
QCT PC2 'long bone length' (CAGE)	10	19725133	Gga_rs16713526	-0.05695617	0.298130185	0.585057008	(CAGE)
QCT PC2 'long bone length' (CAGE)	10	19744247	GGaluGA073019	0.03838494	0.169861173	0.680235217	(CAGE)
QCT PC2 'long bone length' (CAGE)	10	19748533	GGaluGA073021	0.035340333	0.135644982	0.71264946	(CAGE)
QCT PC2 'long bone length' (CAGE)	10	19792966	Gga_rs14014114	0.038473549	0.131594077	0.716784937	(CAGE)
QCT PC2 'long bone length' (CAGE)	10	19796467	GGaluGA073049	0.038473549	0.131594077	0.716784937	(CAGE)
QCT PC2 'long bone length' (CAGE)	10	19815715	Gga_rs14954841	-0.09663578	0.286094193	0.592734404	(CAGE)
QCT PC2 'long bone length' (CAGE)	10	19832484	Gga_rs15594376	0.254314444	3.118080315	0.077427951	(CAGE)
QCT PC2 'long bone length' (CAGE)	10	19854132	Gga_rs15594414	0.288871825	4.061379557	0.043874642	(CAGE)
QCT PC2 'long bone length' (CAGE)	10	19859856	GGaluGA073086	-0.228977317	4.8983355	0.026882595	(CAGE)
QCT PC2 'long bone length' (CAGE)	10	19889277	Gga_rs15594475	-0.161730906	2.363888199	0.124172352	(CAGE)
QCT PC2 'long bone length' (CAGE)	10	19895569	GGaluGA073100	0.147655662	0.973149976	0.323895838	(CAGE)
QCT PC2 'long bone length' (CAGE)	10	19929621	GGaluGA073135	-1.13431361	4.976695465	0.025691011	(CAGE)
QCT PC2 'long bone length' (CAGE)	10	19959625	GGaluGA073161	-0.163250237	2.480067641	0.115297294	(CAGE)
QCT PC2 'long bone length' (CAGE)	10	19982778	Gga_rs14955042	-0.136262156	1.994336523	0.157888195	(CAGE)
QCT PC2 'long bone length' (CAGE)	10	20001885	Gga_rs13704506	-1.13431361	4.976695465	0.025691011	(CAGE)
QCT PC2 'long bone length' (CAGE)	10	20021358	Gga_rs13704514	-0.640073243	1.872527695	0.17118586	(CAGE)
QCT PC2 'long bone length' (CAGE)	10	20040144	GGaluGA073229	-0.043968028	0.178560089	0.672613609	(CAGE)
QCT PC2 'long bone length' (CAGE)	10	20041381	GGaluGA073231	-0.043968028	0.178560089	0.672613609	(CAGE)
QCT PC2 'long bone length' (CAGE)	10	20069703	GGaluGA000167	-0.640073243	1.872527695	0.17118586	(CAGE)
QCT PC2 'long bone length' (CAGE)	10	20074431	GGaluGA073242	-0.640073243	1.872527695	0.17118586	(CAGE)
QCT PC2 'long bone length' (CAGE)	10	20088218	GGaluGA073265	-0.373611441	2.200936704	0.137926902	(CAGE)
QCT PC2 'long bone length' (CAGE)	10	20099264	GGaluGA073272	-0.115909084	1.005706727	0.315933576	(CAGE)
QCT PC2 'long bone length' (CAGE)	10	20158798	GGaluGA073304	-0.123365246	0.910180865	0.340066434	(CAGE)
QCT PC2 'long bone length' (CAGE)	10	20175769	GGaluGA073316	-0.080286962	0.461688901	0.496835719	(CAGE)
QCT PC2 'long bone length' (CAGE)	10	20184333	Gga_rs13704604	-0.080286962	0.461688901	0.496835719	(CAGE)
QCT PC2 'long bone length' (CAGE)	10	20193767	GGaluGA073330	-0.080286962	0.461688901	0.496835719	(CAGE)
QCT PC2 'long bone length' (CAGE)	10	20209258	Gga_rs10730274	-0.640073243	1.872527695	0.17118586	(CAGE)
QCT PC2 'long bone length' (CAGE)	10	20253107	Gga_rs13704630	-0.640073243	1.872527695	0.17118586	(CAGE)
QCT PC2 'long bone length' (CAGE)	10	20257342	Gga_rs10727040	-0.080286962	0.461688901	0.496835719	(CAGE)
QCT PC2 'long bone length' (CAGE)	10	20276037	Gga_rs15595325	-0.115909084	1.005706727	0.315933576	(CAGE)
QCT PC2 'long bone length' (CAGE)	10	20339174	Gga_rs16074324	-0.05269681	0.154707949	0.69407627	(CAGE)
QCT PC2 'long bone length' (CAGE)	10	20353600	GGaluGA073436	-0.080704377	0.444123638	0.505138837	(CAGE)
QCT PC2 'long bone length' (CAGE)	10	20361984	Gga_rs14014640	-0.049653943	0.135998558	0.712291845	(CAGE)
QCT PC2 'long bone length' (CAGE)	10	20375939	GGaluGA073446	-0.06681735	0.32307439	0.56976588	(CAGE)
QCT PC2 'long bone length' (CAGE)	10	20385091	GGaluGA073459	-0.128095601	1.150113912	0.283525305	(CAGE)
QCT PC2 'long bone length' (CAGE)	10	20408761	GGaluGA073493	-0.150559449	1.61038073	0.204438292	(CAGE)
QCT PC2 'long bone length' (CAGE)	10	20429141	Gga_rs15595589	-0.184624067	1.949394112	0.162652156	(CAGE)
QCT PC2 'long bone length' (CAGE)	10	20443297	GGaluGA073508	-0.1580071	1.455497776	0.227647832	(CAGE)
QCT PC2 'long bone length' (CAGE)	10	20458687	Gga_rs14014720	0.053105128	0.178348318	0.672796529	(CAGE)
QCT PC2 'long bone length' (CAGE)	10	20489238	Gga_rs14014730	-0.111779593	0.702188777	0.402049209	(CAGE)
QCT PC2 'long bone length' (CAGE)	10	20536575	GGaluGA073556	-0.065369374	0.24209326	0.622698323	(CAGE)
QCT PC2 'long bone length' (CAGE)	10	20564704	Gga_rs16747229	-0.320036621	1.872527695	0.17118586	(CAGE)
QCT PC2 'long bone length' (CAGE)	10	20607530	Gga_rs14014741	-0.320036621	1.872527695	0.17118586	(CAGE)
QCT PC2 'long bone length' (CAGE)	10	20653867	Gga_rs15595676	0.012300221	0.009636683	0.921799998	(CAGE)
QCT PC2 'long bone length' (CAGE)	10	20678381	Gga_rs14955570	-0.320036621	1.872527695	0.17118586	(CAGE)
QCT PC2 'long bone length' (CAGE)	10	20728552	Gga_rs14955585	0.640073243	1.872527695	0.17118586	(CAGE)
QCT PC2 'long bone length' (CAGE)	11	31543	GGaluGA073621	-0.063136574	0.446415142	0.504042281	(CAGE)
QCT PC2 'long bone length' (CAGE)	11	78337	Gga_rs14956859	-0.135367755	0.147137084	0.701286415	(CAGE)
QCT PC2 'long bone length' (CAGE)	11	83167	GGaluGA073628	-0.135367755	0.147137084	0.701286415	(CAGE)
QCT PC2 'long bone length' (CAGE)	11	93459	Gga_rs10726236	-0.135367755	0.147137084	0.701286415	(CAGE)
QCT PC2 'long bone length' (CAGE)	11	108985	GGaluGA073634	-0.135367755	0.147137084	0.701286415	(CAGE)
QCT PC2 'long bone length' (CAGE)	11	152616	GGaluGA073642	-0.135367755	0.147137084	0.701286415	(CAGE)
QCT PC2 'long bone length' (CAGE)	11	180939	Gga_rs15598430	-0.135367755	0.147137084	0.701286415	(CAGE)
QCT PC2 'long bone length' (CAGE)	11	197492	Gga_rs14956921	-0.135367755	0.147137084	0.701286415	(CAGE)
QCT PC2 'long bone length' (CAGE)	11	208543	Gga_rs13689132	-0.067683878	0.147137084	0.701286415	(CAGE)
QCT PC2 'long bone length' (CAGE)	11	219995	Gga_rs14956944	-0.135367755	0.147137084	0.701286415	(CAGE)
QCT PC2 'long bone length' (CAGE)	11	244316	Gga_rs14956961	-0.135367755	0.147137084	0.701286415	(CAGE)
QCT PC2 'long bone length' (CAGE)	11	257607	Gga_rs13689140	-0.135367755	0.147137084	0.701286415	(CAGE)
QCT PC2 'long bone length' (CAGE)	11	281832	Gga_rs14956984	-0.135367755	0.147137084	0.701286415	(CAGE)
QCT PC2 'long bone length' (CAGE)	11	337790	GGaluGA073684	-0.135367755	0.147137084	0.701286415	(CAGE)
QCT PC2 'long bone length' (CAGE)	11	342248	GGaluGA073685	-0.135367755	0.147137084	0.701286415	(CAGE)
QCT PC2 'long bone length' (CAGE)	11	418784	GGaluGA073716	-0.063136574	0.446415142	0.504042281	(CAGE)
QCT PC2 'long bone length' (CAGE)	11	435601	Gga_rs14957104	-0.063136574	0.446415142	0.504042281	(CAGE)
QCT PC2 'long bone length' (CAGE)	11	445236	GGaluGA001154	-0.026552276	0.038496859	0.844448802	(CAGE)
QCT PC2 'long bone length' (CAGE)	11	450187	Gga_rs10723608	-0.067683878	0.147137084	0.701286415	(CAGE)
QCT PC2 'long bone length' (CAGE)	11	467468	GGaluGA073761	-0.063136574	0.446415142	0.504042281	(CAGE)
QCT PC2 'long bone length' (CAGE)	11	493889	GGaluGA073781	-0.08139047	0.589877955	0.442466317	(CAGE)
QCT PC2 'long bone length' (CAGE)	11	495793	Gga_rs14017197	-0.08139047	0.589877955	0.442466317	(CAGE)
QCT PC2 'long bone length' (CAGE)	11	518043	GGaluGA073792	-0.072538045	0.588631633	0.442948746	(CAGE)
QCT PC2 'long bone length' (CAGE)	11	526487	Gga_rs14017249	-0.0637676	0.448037516	0.503268383	(CAGE)
QCT PC2 'long bone length' (CAGE)	11	552336	Gga_rs16742179	-0.066332583	0.493127792	0.482535376	(CAGE)
QCT PC2 'long bone length' (CAGE)	11	565726	GGaluGA073826	-0.071349827	0.576213101	0.447800505	(CAGE)
QCT PC2 'long bone length' (CAGE)	11	573002	Gga_rs13689249	-0.071349827	0.576213101	0.447800505	(CAGE)
QCT PC2 'long bone length' (CAGE)	11	602436	Gga_rs15599275	-0.077073505	0.428012776	0.512965663	(CAGE)
QCT PC2 'long bone length' (CAGE)	11	677630	Gga_rs14957289	0.110419084	0.891557592	0.345055564	(CAGE)
QCT PC2 'long bone length' (CAGE)	11	698334	GGaluGA073886	-0.159684035	0.72843271	0.39339168	(CAGE)
QCT PC2 'long bone length' (CAGE)	11	705154	GGaluGA073888	-0.159684035	0.72843271	0.39339168	(CAGE)
QCT PC2 'long bone length' (CAGE)	11	716469	GGaluGA073901	-0.040823783	0.132757276	0.715590158	(CAGE)
QCT PC2 'long bone length' (CAGE)	11	767975	GGaluGA073933	-0.119286718	1.028244771	0.310571277	(CAGE)
QCT PC2 'long bone length' (CAGE)	11	794948	Gga_rs14017424	0.089964204	0.393161755	0.530642114	(CAGE)
QCT PC2 'long bone length' (CAGE)	11	825906	Gga_rs15599895	0.089964204	0.393161755	0.530642114	(CAGE)
QCT PC2 'long bone length' (CAGE)	11	828047	GGaluGA073971	0.111205378	0.611717725	0.434141788	(CAGE)
QCT PC2 'long bone length' (CAGE)	11	843413	Gga_rs14957437	0.081983172	0.359235609	0.548931065	(CAGE)
QCT PC2 'long bone length' (CAGE)	11	859030	Gga_rs14017471	-0.134082767	1.309881385	0.252416132	(CAGE)
QCT PC2 'long bone length' (CAGE)	11	861988	Gga_rs14957447	-0.134082767	1.309881385	0.252416132	(CAGE)
QCT PC2 'long bone length' (CAGE)	11	878167	GGaluGA073998	-0.011295301	0.014377036	0.904558974	(CAGE)
QCT PC2 'long bone length' (CAGE)	11	903166	Gga_rs14957469	-0.035436658	0.153846127	0.694886628	(CAGE)
QCT PC2 'long bone length' (CAGE)	11	915564	GGaluGA074015	0.045594814	0.145051421	0.703309978	(CAGE)
QCT PC2 'long bone length' (CAGE)	11	919627	Gga_rs14017512	0.045594814	0.145051421	0.703309978	(CAGE)
QCT PC2 'long bone length' (CAGE)	11	929300	Gga_rs14957496	0.006134466	0.00376148	0.951095677	(CAGE)
QCT PC2 'long bone length' (CAGE)	11	944004	GGaluGA074042	0.009405405	0.009049068	0.92421428	(CAGE)
QCT PC2 'long bone length' (CAGE)	11	960443	GGaluGA074058	0.025152493	0.058466344	0.808936575	(CAGE)
QCT PC2 'long bone length' (CAGE)	11	972858	Gga_rs13627829	0.012262691	0.010970596	0.916581633	(CAGE)
QCT PC2 'long bone length' (CAGE)	11	990093	GGaluGA074073	0.015874069	0.018499202	0.891811974	(CAGE)
QCT PC2 'long bone length' (CAGE)	11	999679	Gga_rs15600280	0.339114744	0.572723917	0.44917853	(CAGE)
QCT PC2 'long bone length' (CAGE)	11	1011484	GGaluGA074083	0.028729797	0.0798484	0.777502959	(CAGE)
QCT PC2 'long bone length' (CAGE)	11	1026606	GGaluGA074094	-0.099119428	0.9984925	0.317675554	(CAGE)
QCT PC2 'long bone length' (CAGE)	11	1078548	GGaluGA074159	-0.154166332	1.819065765	0.177424522	(CAGE)
QCT PC2 'long bone length' (CAGE)	11	1090179	Gga_rs14017697	0.001877016	0.000212866	0.98835933	(CAGE)
QCT PC2 'long bone length' (CAGE)	11	1098953	Gga_rs14017710	0.225023949	0.33475877	0.562870297	(CAGE)
QCT PC2 'long bone length' (CAGE)	11	1128706	GGaluGA074118	-0.04266484	0.127039448	0.721521609	(CAGE)
QCT PC2 'long bone length' (CAGE)	11	1158775	GGaluGA074107	-0.093181075	0.533364114	0.46519594	(CAGE)
QCT PC2 'long bone length' (CAGE)	11	1168576	GGaluGA074179	-0.012069408	0.021393093	0.883713159	(CAGE)
QCT PC2 'long bone length' (CAGE)	11	1180472	GGaluGA074182	-0.190751961	2.581397852	0.108126138	(CAGE)
QCT PC2 'long bone length' (CAGE)	11	1196258	GGaluGA074200	0.262059087	1.710360651	0.190938585	(CAGE)
QCT PC2 'long bone length' (CAGE)	11	1211535	GGaluGA074217	0.080345098	0.838362797	0.359865432	(CAGE)
QCT PC2 'long bone length' (CAGE)	11	1238298	Gga_rs13627903	0.058269004	0.332689702	0.56407957	(CAGE)
QCT PC2 'long bone length' (CAGE)	11	1256857	Gga_rs13627913	0.038641377	0.147174946	0.701249833	(CAGE)
QCT PC2 'long bone length' (CAGE)	11	1271125	Gga_rs14017859	0.187986571	0.974930914	0.323453494	(CAGE)
QCT PC2 'long bone length' (CAGE)	11	1322324	Gga_rs14957918	0.187986571	0.974930914	0.323453494	(CAGE)
QCT PC2 'long bone length' (CAGE)	11	1335118	GGaluGA074325	0.010983662	0.009544046	0.922175573	(CAGE)
QCT PC2 'long bone length' (CAGE)	11	1398235	GGaluGA074357	-0.084717631	0.633559475	0.426052673	(CAGE)
QCT PC2 'long bone length' (CAGE)	11	1436118	GGaluGA074374	-0.120049904	1.23607256	0.266229312	(CAGE)
QCT PC2 'long bone length' (CAGE)	11	1592394	Gga_rs15601378	-0.107306592	0.745510448	0.387901383	(CAGE)
QCT PC2 'long bone length' (CAGE)	11	1606694	Gga_rs14958226	0.156151622	0.111447845	0.738501767	(CAGE)
QCT PC2 'long bone length' (CAGE)	11	1614369	Gga_rs14018273	-0.107306592	0.745510448	0.387901383	(CAGE)
QCT PC2 'long bone length' (CAGE)	11	1626527	GGaluGA074476	-0.120121023	0.924512398	0.336292947	(CAGE)
QCT PC2 'long bone length' (CAGE)	11	1638487	GGaluGA074487	-0.170502321	0.287389795	0.591898087	(CAGE)
QCT PC2 'long bone length' (CAGE)	11	1656639	Gga_rs14958317	0.038353047	0.19579709	0.658134919	(CAGE)
QCT PC2 'long bone length' (CAGE)	11	1710630	Gga_rs14958388	-0.158264443	2.049543682	0.152251817	(CAGE)
QCT PC2 'long bone length' (CAGE)	11	1781216	GGaluGA074561	-0.034911408	0.071185756	0.78961808	(CAGE)
QCT PC2 'long bone length' (CAGE)	11	1804074	Gga_rs13628251	-0.101255969	0.583818148	0.444819608	(CAGE)
QCT PC2 'long bone length' (CAGE)	11	1843788	GGaluGA074596	0.096051526	1.092076156	0.296011657	(CAGE)
QCT PC2 'long bone length' (CAGE)	11	1849774	GGaluGA074605	0.101427669	1.220403333	0.269281512	(CAGE)
QCT PC2 'long bone length' (CAGE)	11	1908761	GGaluGA074653	0.06047039	0.16360648	0.685857592	(CAGE)
QCT PC2 'long bone length' (CAGE)	11	1920127	Gga_rs14018592	-0.035538608	0.195026039	0.658765999	(CAGE)
QCT PC2 'long bone length' (CAGE)	11	1929279	GGaluGA074662	-0.035538608	0.195026039	0.658765999	(CAGE)
QCT PC2 'long bone length' (CAGE)	11	1944530	Gga_rs14018613	-0.111453994	0.751438434	0.386021196	(CAGE)
QCT PC2 'long bone length' (CAGE)	11	1983724	Gga_rs15602208	0.038688453	0.066827733	0.796012866	(CAGE)
QCT PC2 'long bone length' (CAGE)	11	1989192	Gga_rs15602237	-0.100747093	1.385208858	0.239215878	(CAGE)
QCT PC2 'long bone length' (CAGE)	11	2040380	Gga_rs14958797	0.017001745	0.012735051	0.91014973	(CAGE)
QCT PC2 'long bone length' (CAGE)	11	2051059	Gga_rs10725988	0.173603516	2.131177681	0.144329829	(CAGE)
QCT PC2 'long bone length' (CAGE)	11	2085423	Gga_rs15602490	0.000622246	1.71E-05	0.996703296	(CAGE)
QCT PC2 'long bone length' (CAGE)	11	2102209	GGaluGA074748	0.112038509	1.371070215	0.241628091	(CAGE)
QCT PC2 'long bone length' (CAGE)	11	2114633	GGaluGA074753	0.000622246	1.71E-05	0.996703296	(CAGE)
QCT PC2 'long bone length' (CAGE)	11	2143170	Gga_rs10725992	0.195048099	2.67275485	0.102079193	(CAGE)
QCT PC2 'long bone length' (CAGE)	11	2294439	GGaluGA074821	0.180560416	1.643374463	0.199863106	(CAGE)
QCT PC2 'long bone length' (CAGE)	11	2336923	GGaluGA074835	-0.161364271	1.065778321	0.301900974	(CAGE)
QCT PC2 'long bone length' (CAGE)	11	2356443	Gga_rs15602813	0.180560416	1.643374463	0.199863106	(CAGE)
QCT PC2 'long bone length' (CAGE)	11	2367205	Gga_rs14959008	-0.026070514	0.064849407	0.798989214	(CAGE)
QCT PC2 'long bone length' (CAGE)	11	2368466	Gga_rs13628422	0.180560416	1.643374463	0.199863106	(CAGE)
QCT PC2 'long bone length' (CAGE)	11	2510691	Gga_rs15602936	-0.161364271	1.065778321	0.301900974	(CAGE)
QCT PC2 'long bone length' (CAGE)	11	2533796	Gga_rs14018889	-0.211792597	2.946600872	0.086058391	(CAGE)
QCT PC2 'long bone length' (CAGE)	11	2601079	Gga_rs15603001	-0.211792597	2.946600872	0.086058391	(CAGE)
QCT PC2 'long bone length' (CAGE)	11	2646652	Gga_rs14018918	-0.211792597	2.946600872	0.086058391	(CAGE)
QCT PC2 'long bone length' (CAGE)	11	3248106	Gga_rs14959116	-0.211792597	2.946600872	0.086058391	(CAGE)
QCT PC2 'long bone length' (CAGE)	11	3261531	Gga_rs14959118	-0.160934806	1.834893141	0.175550684	(CAGE)
QCT PC2 'long bone length' (CAGE)	11	3269635	Gga_rs15603201	0.207295109	4.262949718	0.038952229	(CAGE)
QCT PC2 'long bone length' (CAGE)	11	3314850	Gga_rs13710935	0.207295109	4.262949718	0.038952229	(CAGE)
QCT PC2 'long bone length' (CAGE)	11	3351542	Gga_rs14018982	0.207295109	4.262949718	0.038952229	(CAGE)
QCT PC2 'long bone length' (CAGE)	11	3365815	Gga_rs14959125	-0.211792597	2.946600872	0.086058391	(CAGE)
QCT PC2 'long bone length' (CAGE)	11	3406844	Gga_rs14018991	0.207295109	4.262949718	0.038952229	(CAGE)
QCT PC2 'long bone length' (CAGE)	11	3432132	Gga_rs14018996	-0.180295671	2.836646258	0.092136335	(CAGE)
QCT PC2 'long bone length' (CAGE)	11	3523641	Gga_rs14019018	0.207295109	4.262949718	0.038952229	(CAGE)
QCT PC2 'long bone length' (CAGE)	11	3547656	Gga_rs15603411	-0.161364271	1.065778321	0.301900974	(CAGE)
QCT PC2 'long bone length' (CAGE)	11	3574683	Gga_rs14959165	-0.211792597	2.946600872	0.086058391	(CAGE)
QCT PC2 'long bone length' (CAGE)	11	3603533	GGaluGA074945	0.207295109	4.262949718	0.038952229	(CAGE)
QCT PC2 'long bone length' (CAGE)	11	3635827	Gga_rs14019046	0.207295109	4.262949718	0.038952229	(CAGE)
QCT PC2 'long bone length' (CAGE)	11	3650312	Gga_rs14959173	-0.211792597	2.946600872	0.086058391	(CAGE)
QCT PC2 'long bone length' (CAGE)	11	3661420	Gga_rs14019127	-0.161364271	1.065778321	0.301900974	(CAGE)
QCT PC2 'long bone length' (CAGE)	11	3674229	Gga_rs14959188	-0.211792597	2.946600872	0.086058391	(CAGE)
QCT PC2 'long bone length' (CAGE)	11	3706514	Gga_rs13710957	-0.161364271	1.065778321	0.301900974	(CAGE)
QCT PC2 'long bone length' (CAGE)	11	3726804	Gga_rs14019138	-0.161364271	1.065778321	0.301900974	(CAGE)
QCT PC2 'long bone length' (CAGE)	11	3795766	GGaluGA074974	-0.161364271	1.065778321	0.301900974	(CAGE)
QCT PC2 'long bone length' (CAGE)	11	3820699	Gga_rs15603549	-0.211792597	2.946600872	0.086058391	(CAGE)
QCT PC2 'long bone length' (CAGE)	11	3842974	GGaluGA074981	-0.161364271	1.065778321	0.301900974	(CAGE)
QCT PC2 'long bone length' (CAGE)	11	3850362	Gga_rs14019169	-0.161364271	1.065778321	0.301900974	(CAGE)
QCT PC2 'long bone length' (CAGE)	11	3858569	Gga_rs14019173	-0.180560416	1.643374463	0.199863106	(CAGE)
QCT PC2 'long bone length' (CAGE)	11	3886318	Gga_rs15603603	-0.161364271	1.065778321	0.301900974	(CAGE)
QCT PC2 'long bone length' (CAGE)	11	3920152	Gga_rs14959270	-0.03197986	0.097224164	0.755186522	(CAGE)
QCT PC2 'long bone length' (CAGE)	11	3953162	Gga_rs14019232	-0.14384848	0.68817576	0.406785566	(CAGE)
QCT PC2 'long bone length' (CAGE)	11	3962258	Gga_rs14019236	-0.068871015	0.538912476	0.462883781	(CAGE)
QCT PC2 'long bone length' (CAGE)	11	3966360	GGaluGA075022	-0.068871015	0.538912476	0.462883781	(CAGE)
QCT PC2 'long bone length' (CAGE)	11	3989780	Gga_rs14959312	-0.074528792	0.643496909	0.422447345	(CAGE)
QCT PC2 'long bone length' (CAGE)	11	3995864	Gga_rs15603769	-0.074528792	0.643496909	0.422447345	(CAGE)
QCT PC2 'long bone length' (CAGE)	11	4023491	Gga_rs14959332	-0.074528792	0.643496909	0.422447345	(CAGE)
QCT PC2 'long bone length' (CAGE)	11	4040206	Gga_rs14959337	-0.074528792	0.643496909	0.422447345	(CAGE)
QCT PC2 'long bone length' (CAGE)	11	4077327	Gga_rs14959349	-0.050677023	0.249121362	0.617694434	(CAGE)
QCT PC2 'long bone length' (CAGE)	11	4092049	Gga_rs14959351	-0.050677023	0.249121362	0.617694434	(CAGE)
QCT PC2 'long bone length' (CAGE)	11	4130791	Gga_rs14019269	-0.053555658	0.328218585	0.566709937	(CAGE)
QCT PC2 'long bone length' (CAGE)	11	4171580	Gga_rs14019312	-0.09081514	0.341419604	0.559010943	(CAGE)
QCT PC2 'long bone length' (CAGE)	11	4187691	GGaluGA075101	-0.067139837	0.185371807	0.666796866	(CAGE)
QCT PC2 'long bone length' (CAGE)	11	4198828	Gga_rs14019329	-0.067139837	0.185371807	0.666796866	(CAGE)
QCT PC2 'long bone length' (CAGE)	11	4229556	Gga_rs14019351	-0.067139837	0.185371807	0.666796866	(CAGE)
QCT PC2 'long bone length' (CAGE)	11	4235931	Gga_rs14019358	-0.067139837	0.185371807	0.666796866	(CAGE)
QCT PC2 'long bone length' (CAGE)	11	4279203	Gga_rs14019411	-0.035296025	0.035195741	0.851186086	(CAGE)
QCT PC2 'long bone length' (CAGE)	11	4306161	Gga_rs13711035	-0.037213448	0.132259346	0.716100878	(CAGE)
QCT PC2 'long bone length' (CAGE)	11	4334004	GGaluGA075146	0.118248678	0.577859611	0.44715251	(CAGE)
QCT PC2 'long bone length' (CAGE)	11	4337698	GGaluGA075150	0.118248678	0.577859611	0.44715251	(CAGE)
QCT PC2 'long bone length' (CAGE)	11	4381010	Gga_rs15604157	0.042267178	0.080884677	0.776102085	(CAGE)
QCT PC2 'long bone length' (CAGE)	11	4388777	GGaluGA075160	0.017843505	0.017684783	0.89420592	(CAGE)
QCT PC2 'long bone length' (CAGE)	11	4415403	Gga_rs14019470	0.131248556	1.041104928	0.307564634	(CAGE)
QCT PC2 'long bone length' (CAGE)	11	4430497	Gga_rs15604204	0.030345162	0.041718922	0.838156496	(CAGE)
QCT PC2 'long bone length' (CAGE)	11	4442642	GGaluGA075193	-0.083994444	0.081132211	0.775768897	(CAGE)
QCT PC2 'long bone length' (CAGE)	11	4504358	Gga_rs15604273	0.171845233	1.727593079	0.188718576	(CAGE)
QCT PC2 'long bone length' (CAGE)	11	4525778	GGaluGA075223	0.171845233	1.727593079	0.188718576	(CAGE)
QCT PC2 'long bone length' (CAGE)	11	4580070	Gga_rs14019503	0.027043525	0.032221311	0.857542797	(CAGE)
QCT PC2 'long bone length' (CAGE)	11	4630259	Gga_rs14959677	-0.039598275	0.085431915	0.770066904	(CAGE)
QCT PC2 'long bone length' (CAGE)	11	4633734	GGaluGA075258	-0.039598275	0.085431915	0.770066904	(CAGE)
QCT PC2 'long bone length' (CAGE)	11	4648549	GGaluGA075261	-0.027043525	0.032221311	0.857542797	(CAGE)
QCT PC2 'long bone length' (CAGE)	11	4655114	Gga_rs14019549	-0.066929418	0.059340214	0.807541814	(CAGE)
QCT PC2 'long bone length' (CAGE)	11	4678654	GGaluGA075269	-0.036126544	0.075076298	0.784084203	(CAGE)
QCT PC2 'long bone length' (CAGE)	11	4742405	GGaluGA075282	0.07259476	0.31230939	0.576266497	(CAGE)
QCT PC2 'long bone length' (CAGE)	11	4755631	Gga_rs14959723	-0.08630351	0.301609813	0.582874968	(CAGE)
QCT PC2 'long bone length' (CAGE)	11	4780881	Gga_rs14959725	-0.056692969	0.190969059	0.662111299	(CAGE)
QCT PC2 'long bone length' (CAGE)	11	4793456	Gga_rs15604641	-0.056692969	0.190969059	0.662111299	(CAGE)
QCT PC2 'long bone length' (CAGE)	11	4831801	Gga_rs14019662	-0.059950336	0.204054108	0.651468196	(CAGE)
QCT PC2 'long bone length' (CAGE)	11	4847773	Gga_rs13711091	-0.059950336	0.204054108	0.651468196	(CAGE)
QCT PC2 'long bone length' (CAGE)	11	4881046	Gga_rs14019672	0.034085974	0.046238354	0.829743108	(CAGE)
QCT PC2 'long bone length' (CAGE)	11	4911925	Gga_rs15604782	-0.047504409	0.057636976	0.810270548	(CAGE)
QCT PC2 'long bone length' (CAGE)	11	4943166	Gga_rs14959789	-0.047504409	0.057636976	0.810270548	(CAGE)
QCT PC2 'long bone length' (CAGE)	11	4949766	GGaluGA075318	-0.047504409	0.057636976	0.810270548	(CAGE)
QCT PC2 'long bone length' (CAGE)	11	5068401	Gga_rs15604897	-0.046128502	0.056755106	0.81170015	(CAGE)
QCT PC2 'long bone length' (CAGE)	11	5081484	Gga_rs13711126	-0.020756122	0.024826385	0.874800445	(CAGE)
QCT PC2 'long bone length' (CAGE)	11	5083387	Gga_rs14019836	-0.020756122	0.024826385	0.874800445	(CAGE)
QCT PC2 'long bone length' (CAGE)	11	5097481	GGaluGA075359	-0.030363977	0.084590458	0.771170335	(CAGE)
QCT PC2 'long bone length' (CAGE)	11	5114523	Gga_rs14019854	-0.067690121	0.120014117	0.729019179	(CAGE)
QCT PC2 'long bone length' (CAGE)	11	5153040	GGaluGA075364	0.059420904	0.229796512	0.631674753	(CAGE)
QCT PC2 'long bone length' (CAGE)	11	5193441	Gga_rs13711147	0.03271277	0.06729907	0.795310704	(CAGE)
QCT PC2 'long bone length' (CAGE)	11	5205089	Gga_rs14019914	-0.095679915	0.224505227	0.635628396	(CAGE)
QCT PC2 'long bone length' (CAGE)	11	5221210	GGaluGA075383	0.099809142	0.376828368	0.539305547	(CAGE)
QCT PC2 'long bone length' (CAGE)	11	5243060	Gga_rs14019939	-0.095679915	0.224505227	0.635628396	(CAGE)
QCT PC2 'long bone length' (CAGE)	11	5285652	Gga_rs13711168	-0.027104173	0.061555604	0.804053926	(CAGE)
QCT PC2 'long bone length' (CAGE)	11	5291904	Gga_rs14019965	-0.027104173	0.061555604	0.804053926	(CAGE)
QCT PC2 'long bone length' (CAGE)	11	5316420	GGaluGA075420	-0.027104173	0.061555604	0.804053926	(CAGE)
QCT PC2 'long bone length' (CAGE)	11	5336125	Gga_rs14019994	0.027761528	0.044298376	0.833299465	(CAGE)
QCT PC2 'long bone length' (CAGE)	11	5357197	Gga_rs14960000	-0.027104173	0.061555604	0.804053926	(CAGE)
QCT PC2 'long bone length' (CAGE)	11	5366449	Gga_rs15605329	0.027761528	0.044298376	0.833299465	(CAGE)
QCT PC2 'long bone length' (CAGE)	11	5438067	Gga_rs14960053	0.041490091	0.097936343	0.7543203	(CAGE)
QCT PC2 'long bone length' (CAGE)	11	5445059	Gga_rs14020070	-0.026951404	0.060648766	0.805473462	(CAGE)
QCT PC2 'long bone length' (CAGE)	11	5458276	Gga_rs14020082	0.041490091	0.097936343	0.7543203	(CAGE)
QCT PC2 'long bone length' (CAGE)	11	5473367	Gga_rs14020100	-0.115146495	0.968182164	0.325133961	(CAGE)
QCT PC2 'long bone length' (CAGE)	11	5558315	Gga_rs14020161	0.093772223	0.363483627	0.546577855	(CAGE)
QCT PC2 'long bone length' (CAGE)	11	5576613	GGaluGA075515	-0.087477695	0.343503465	0.557813903	(CAGE)
QCT PC2 'long bone length' (CAGE)	11	5598956	GGaluGA075524	0.091483924	0.464291382	0.49562519	(CAGE)
QCT PC2 'long bone length' (CAGE)	11	5633757	Gga_rs14020214	-0.044403444	0.101887686	0.749575991	(CAGE)
QCT PC2 'long bone length' (CAGE)	11	5648759	Gga_rs14960124	-0.096290969	0.692192885	0.405419499	(CAGE)
QCT PC2 'long bone length' (CAGE)	11	5657620	Gga_rs15605678	-0.062649355	0.22203011	0.637497411	(CAGE)
QCT PC2 'long bone length' (CAGE)	11	5658516	GGaluGA075531	-0.062649355	0.22203011	0.637497411	(CAGE)
QCT PC2 'long bone length' (CAGE)	11	5687627	Gga_rs14960153	0.166362196	0.797083638	0.371966747	(CAGE)
QCT PC2 'long bone length' (CAGE)	11	5693191	Gga_rs14020236	-0.022308359	0.046337614	0.829563261	(CAGE)
QCT PC2 'long bone length' (CAGE)	11	5713035	Gga_rs15605770	-0.012704458	0.01209944	0.912411394	(CAGE)
QCT PC2 'long bone length' (CAGE)	11	5718609	Gga_rs14020254	-0.140246573	0.833030851	0.361397589	(CAGE)
QCT PC2 'long bone length' (CAGE)	11	5729182	Gga_rs14020265	-0.040464997	0.124798623	0.723887169	(CAGE)
QCT PC2 'long bone length' (CAGE)	11	5749969	Gga_rs14020271	-0.187927188	1.518412346	0.217859911	(CAGE)
QCT PC2 'long bone length' (CAGE)	11	5762609	Gga_rs14960179	-0.076466126	0.8784333	0.348631145	(CAGE)
QCT PC2 'long bone length' (CAGE)	11	5776709	Gga_rs14020309	-0.076466126	0.8784333	0.348631145	(CAGE)
QCT PC2 'long bone length' (CAGE)	11	5786900	GGaluGA075562	-0.068028452	0.21299637	0.644428949	(CAGE)
QCT PC2 'long bone length' (CAGE)	11	5813763	Gga_rs15605846	-0.087215007	0.343484149	0.557824976	(CAGE)
QCT PC2 'long bone length' (CAGE)	11	5839188	Gga_rs14020339	0.036323708	0.072926991	0.787121805	(CAGE)
QCT PC2 'long bone length' (CAGE)	11	5846841	Gga_rs14020344	-0.012929248	0.014283494	0.904868489	(CAGE)
QCT PC2 'long bone length' (CAGE)	11	5869047	Gga_rs15605914	-0.054478112	0.158743174	0.690316291	(CAGE)
QCT PC2 'long bone length' (CAGE)	11	5895241	GGaluGA075593	-0.002373936	0.000414902	0.983748896	(CAGE)
QCT PC2 'long bone length' (CAGE)	11	5913130	Gga_rs14960232	-0.189756837	0.850347314	0.356454103	(CAGE)
QCT PC2 'long bone length' (CAGE)	11	5939460	GGaluGA075608	-0.109092607	0.815720785	0.366434286	(CAGE)
QCT PC2 'long bone length' (CAGE)	11	5945818	Gga_rs14960261	-0.162275142	1.987900039	0.158560622	(CAGE)
QCT PC2 'long bone length' (CAGE)	11	5953188	GGaluGA075610	-0.113568275	0.582400886	0.445372786	(CAGE)
QCT PC2 'long bone length' (CAGE)	11	5962576	GGaluGA075612	0.14333866	1.060780219	0.303037303	(CAGE)
QCT PC2 'long bone length' (CAGE)	11	5981946	GGaluGA075617	0.192853762	2.420708092	0.119740794	(CAGE)
QCT PC2 'long bone length' (CAGE)	11	5997139	Gga_rs14020457	0.074113887	0.221377514	0.63799232	(CAGE)
QCT PC2 'long bone length' (CAGE)	11	6009179	Gga_rs13711265	0.14333866	1.060780219	0.303037303	(CAGE)
QCT PC2 'long bone length' (CAGE)	11	6010639	Gga_rs14020496	0.14333866	1.060780219	0.303037303	(CAGE)
QCT PC2 'long bone length' (CAGE)	11	6040153	Gga_rs14020526	0.191720408	0.506461769	0.476674554	(CAGE)
QCT PC2 'long bone length' (CAGE)	11	6044214	Gga_rs14020529	-0.135823269	0.959572289	0.327294663	(CAGE)
QCT PC2 'long bone length' (CAGE)	11	6062411	Gga_rs14960303	0.004410415	0.003013297	0.956223309	(CAGE)
QCT PC2 'long bone length' (CAGE)	11	6073452	Gga_rs15606201	-0.081553601	0.307403113	0.579278128	(CAGE)
QCT PC2 'long bone length' (CAGE)	11	6087059	GGaluGA075638	0.119665676	0.628629793	0.42785836	(CAGE)
QCT PC2 'long bone length' (CAGE)	11	6098728	GGaluGA075651	-0.146466032	0.274149932	0.600561451	(CAGE)
QCT PC2 'long bone length' (CAGE)	11	6116189	GGaluGA075661	-0.064027244	0.254494107	0.613928265	(CAGE)
QCT PC2 'long bone length' (CAGE)	11	6126898	Gga_rs14020582	0.191828694	0.5285967	0.467197434	(CAGE)
QCT PC2 'long bone length' (CAGE)	11	6136667	GGaluGA075679	0.059561117	0.09191174	0.761760698	(CAGE)
QCT PC2 'long bone length' (CAGE)	11	6145661	Gga_rs14020594	-0.047506808	0.139043451	0.709233809	(CAGE)
QCT PC2 'long bone length' (CAGE)	11	6154117	GGaluGA075688	-0.041676011	0.107551824	0.742948752	(CAGE)
QCT PC2 'long bone length' (CAGE)	11	6193900	GGaluGA075712	0.152163692	1.522347581	0.21726458	(CAGE)
QCT PC2 'long bone length' (CAGE)	11	6215555	GGaluGA075723	0.07661528	0.149557592	0.698958498	(CAGE)
QCT PC2 'long bone length' (CAGE)	11	6227603	Gga_rs14960386	0.199872322	0.567645613	0.451196007	(CAGE)
QCT PC2 'long bone length' (CAGE)	11	6233751	GGaluGA075737	-0.147232646	1.329045134	0.24897516	(CAGE)
QCT PC2 'long bone length' (CAGE)	11	6249950	Gga_rs15606427	-0.152775053	0.596194948	0.44003352	(CAGE)
QCT PC2 'long bone length' (CAGE)	11	6275629	GGaluGA075748	0.057535057	0.223585265	0.636321601	(CAGE)
QCT PC2 'long bone length' (CAGE)	11	6297768	Gga_rs14020692	0.160447686	1.923622236	0.165457897	(CAGE)
QCT PC2 'long bone length' (CAGE)	11	6301491	GGaluGA075771	-0.189814853	1.721457294	0.189505567	(CAGE)
QCT PC2 'long bone length' (CAGE)	11	6328418	Gga_rs14020703	0.305548256	1.434491598	0.231032804	(CAGE)
QCT PC2 'long bone length' (CAGE)	11	6343534	Gga_rs14960461	0.049742482	0.203695027	0.651754713	(CAGE)
QCT PC2 'long bone length' (CAGE)	11	6353193	Gga_rs14960479	0.241590575	0.934525788	0.333689657	(CAGE)
QCT PC2 'long bone length' (CAGE)	11	6360137	Gga_rs15606575	0.002365074	0.000249055	0.987408716	(CAGE)
QCT PC2 'long bone length' (CAGE)	11	6367245	GGaluGA075787	0.241590575	0.934525788	0.333689657	(CAGE)
QCT PC2 'long bone length' (CAGE)	11	6396170	Gga_rs14020789	0.008735841	0.005767251	0.93946491	(CAGE)
QCT PC2 'long bone length' (CAGE)	11	6410905	Gga_rs14020808	0.047452256	0.207730582	0.648551995	(CAGE)
QCT PC2 'long bone length' (CAGE)	11	6418562	GGaluGA075798	-0.006121394	0.002786478	0.957901542	(CAGE)
QCT PC2 'long bone length' (CAGE)	11	6426938	Gga_rs14960564	-0.051699375	0.124384701	0.72432674	(CAGE)
QCT PC2 'long bone length' (CAGE)	11	6462935	Gga_rs14020855	0.06085336	0.229880451	0.631612486	(CAGE)
QCT PC2 'long bone length' (CAGE)	11	6485111	Gga_rs14020873	0.06085336	0.229880451	0.631612486	(CAGE)
QCT PC2 'long bone length' (CAGE)	11	6488781	Gga_rs14020878	0.070281869	0.478944628	0.488900746	(CAGE)
QCT PC2 'long bone length' (CAGE)	11	6500030	Gga_rs14020897	0.034412578	0.104425913	0.746581657	(CAGE)
QCT PC2 'long bone length' (CAGE)	11	6513233	GGaluGA075816	0.009300714	0.008690961	0.925724555	(CAGE)
QCT PC2 'long bone length' (CAGE)	11	6547144	Gga_rs14020914	0.06435779	0.40018271	0.526994913	(CAGE)
QCT PC2 'long bone length' (CAGE)	11	6565721	Gga_rs14960671	0.067630339	0.43774507	0.508212827	(CAGE)
QCT PC2 'long bone length' (CAGE)	11	6574608	Gga_rs15607093	-0.086163448	0.251366604	0.616114449	(CAGE)
QCT PC2 'long bone length' (CAGE)	11	6597547	Gga_rs14960683	0.010508922	0.011426782	0.914871387	(CAGE)
QCT PC2 'long bone length' (CAGE)	11	6610787	GGaluGA075846	0.010508922	0.011426782	0.914871387	(CAGE)
QCT PC2 'long bone length' (CAGE)	11	6633819	Gga_rs29006589	0.019412389	0.026567647	0.870521702	(CAGE)
QCT PC2 'long bone length' (CAGE)	11	6644790	GGaluGA075861	0.01315798	0.012158512	0.912198704	(CAGE)
QCT PC2 'long bone length' (CAGE)	11	6650323	GGaluGA075866	0.06493144	0.518221844	0.47160118	(CAGE)
QCT PC2 'long bone length' (CAGE)	11	6662604	Gga_rs14960713	-0.113778898	0.811069635	0.367804202	(CAGE)
QCT PC2 'long bone length' (CAGE)	11	6664174	GGaluGA075878	-0.113778898	0.811069635	0.367804202	(CAGE)
QCT PC2 'long bone length' (CAGE)	11	6672187	Gga_rs13745334	-0.029341087	0.108492929	0.741866481	(CAGE)
QCT PC2 'long bone length' (CAGE)	11	6700297	Gga_rs14960740	0.033687464	0.16130953	0.687953715	(CAGE)
QCT PC2 'long bone length' (CAGE)	11	6707240	GGaluGA075894	-0.093344407	0.926269657	0.335834132	(CAGE)
QCT PC2 'long bone length' (CAGE)	11	6732312	Gga_rs13745342	0.065366637	0.167566463	0.682283688	(CAGE)
QCT PC2 'long bone length' (CAGE)	11	6771130	GGaluGA075913	-0.015990328	0.031819449	0.858424501	(CAGE)
QCT PC2 'long bone length' (CAGE)	11	6783316	GGaluGA075915	-0.22015798	2.170030791	0.140723416	(CAGE)
QCT PC2 'long bone length' (CAGE)	11	6787527	GGaluGA075917	-0.009593791	0.01176976	0.913608184	(CAGE)
QCT PC2 'long bone length' (CAGE)	11	6806386	Gga_rs14960791	-0.173535397	1.270140513	0.259740321	(CAGE)
QCT PC2 'long bone length' (CAGE)	11	6821874	Gga_rs14021032	-0.026924348	0.092741677	0.760720194	(CAGE)
QCT PC2 'long bone length' (CAGE)	11	6829425	GGaluGA075931	-0.026924348	0.092741677	0.760720194	(CAGE)
QCT PC2 'long bone length' (CAGE)	11	6841036	Gga_rs14021048	-0.164296487	1.336138879	0.247716034	(CAGE)
QCT PC2 'long bone length' (CAGE)	11	6846493	GGaluGA075937	0.183211667	0.511024445	0.474695718	(CAGE)
QCT PC2 'long bone length' (CAGE)	11	6862118	GGaluGA075944	-0.048043261	0.266922628	0.60540361	(CAGE)
QCT PC2 'long bone length' (CAGE)	11	6873458	GGaluGA075951	-0.043003995	0.212654126	0.644695033	(CAGE)
QCT PC2 'long bone length' (CAGE)	11	6897647	GGaluGA075957	0.083535681	0.507308733	0.476306212	(CAGE)
QCT PC2 'long bone length' (CAGE)	11	6920851	Gga_rs14021074	0.165537373	1.931916177	0.164548958	(CAGE)
QCT PC2 'long bone length' (CAGE)	11	6945791	Gga_rs15607516	-0.03791034	0.159731556	0.689403787	(CAGE)
QCT PC2 'long bone length' (CAGE)	11	6955001	Gga_rs15607541	-0.03791034	0.159731556	0.689403787	(CAGE)
QCT PC2 'long bone length' (CAGE)	11	6973195	Gga_rs14960884	0.165537373	1.931916177	0.164548958	(CAGE)
QCT PC2 'long bone length' (CAGE)	11	6987369	Gga_rs14021095	0.165537373	1.931916177	0.164548958	(CAGE)
QCT PC2 'long bone length' (CAGE)	11	7021202	Gga_rs15607587	-0.143947718	2.948342174	0.085965702	(CAGE)
QCT PC2 'long bone length' (CAGE)	11	7053956	Gga_rs16707008	0.112351853	1.839612341	0.17499639	(CAGE)
QCT PC2 'long bone length' (CAGE)	11	7059582	Gga_rs14021126	0.172184243	2.169620593	0.140760958	(CAGE)
QCT PC2 'long bone length' (CAGE)	11	7061015	Gga_rs14725038	0.154383451	1.736122112	0.187630932	(CAGE)
QCT PC2 'long bone length' (CAGE)	11	7072157	GGaluGA076002	0.154383451	1.736122112	0.187630932	(CAGE)
QCT PC2 'long bone length' (CAGE)	11	7107561	Gga_rs14021135	0.156640065	1.788973858	0.181051238	(CAGE)
QCT PC2 'long bone length' (CAGE)	11	7108991	GGaluGA076008	0.133371441	2.609311074	0.106237906	(CAGE)
QCT PC2 'long bone length' (CAGE)	11	7127375	Gga_rs14021152	0.146236406	2.618324963	0.105635898	(CAGE)
QCT PC2 'long bone length' (CAGE)	11	7148771	Gga_rs15607862	-0.156868834	1.243427333	0.264811544	(CAGE)
QCT PC2 'long bone length' (CAGE)	11	7181161	Gga_rs14961033	-0.005612147	0.002325667	0.961536787	(CAGE)
QCT PC2 'long bone length' (CAGE)	11	7196780	Gga_rs14961036	0.036212713	0.208500501	0.647945243	(CAGE)
QCT PC2 'long bone length' (CAGE)	11	7240609	GGaluGA076034	0.040169843	0.118717547	0.730429597	(CAGE)
QCT PC2 'long bone length' (CAGE)	11	7276772	Gga_rs14961078	0.040169843	0.118717547	0.730429597	(CAGE)
QCT PC2 'long bone length' (CAGE)	11	7293709	Gga_rs14961086	0.028646574	0.06029747	0.806026394	(CAGE)
QCT PC2 'long bone length' (CAGE)	11	7297205	GGaluGA076044	-0.031836785	0.054077757	0.816113772	(CAGE)
QCT PC2 'long bone length' (CAGE)	11	7330472	Gga_rs14021227	0.004067351	0.001304733	0.971185805	(CAGE)
QCT PC2 'long bone length' (CAGE)	11	7348251	GGaluGA076063	0.044469589	0.143203327	0.705117013	(CAGE)
QCT PC2 'long bone length' (CAGE)	11	7361589	Gga_rs15608480	0.010974079	0.016302178	0.898402232	(CAGE)
QCT PC2 'long bone length' (CAGE)	11	7370352	Gga_rs14021276	-0.026957026	0.046751857	0.82881488	(CAGE)
QCT PC2 'long bone length' (CAGE)	11	7389536	Gga_rs14021290	-0.040349342	0.104694685	0.746266949	(CAGE)
QCT PC2 'long bone length' (CAGE)	11	7420336	Gga_rs14961274	0.026137576	0.054114525	0.816052389	(CAGE)
QCT PC2 'long bone length' (CAGE)	11	7445010	GGaluGA076104	-0.0141501	0.027818008	0.867537402	(CAGE)
QCT PC2 'long bone length' (CAGE)	11	7470098	Gga_rs14021443	0.008481496	0.005330854	0.941796013	(CAGE)
QCT PC2 'long bone length' (CAGE)	11	7488885	Gga_rs13745491	-0.029393547	0.055892075	0.813110621	(CAGE)
QCT PC2 'long bone length' (CAGE)	11	7516920	Gga_rs15608978	-0.019331054	0.051431223	0.820591294	(CAGE)
QCT PC2 'long bone length' (CAGE)	11	7533599	GGaluGA076138	0.031994083	0.067486513	0.795032196	(CAGE)
QCT PC2 'long bone length' (CAGE)	11	7553257	GGaluGA076140	0.003838013	0.001067875	0.973931082	(CAGE)
QCT PC2 'long bone length' (CAGE)	11	7580385	GGaluGA076153	0.031994083	0.067486513	0.795032196	(CAGE)
QCT PC2 'long bone length' (CAGE)	11	7580402	GGaluGA076154	0.031994083	0.067486513	0.795032196	(CAGE)
QCT PC2 'long bone length' (CAGE)	11	7600332	GGaluGA076162	0.031994083	0.067486513	0.795032196	(CAGE)
QCT PC2 'long bone length' (CAGE)	11	7647555	GGaluGA076179	0.048083304	0.113080107	0.736664362	(CAGE)
QCT PC2 'long bone length' (CAGE)	11	7674155	Gga_rs14021637	0.048083304	0.113080107	0.736664362	(CAGE)
QCT PC2 'long bone length' (CAGE)	11	7740203	Gga_rs14961609	-0.350526646	5.687997337	0.017081337	(CAGE)
QCT PC2 'long bone length' (CAGE)	11	7749541	GGaluGA076214	-0.350526646	5.687997337	0.017081337	(CAGE)
QCT PC2 'long bone length' (CAGE)	11	7824832	Gga_rs14961685	-0.345277824	5.573269412	0.018236679	(CAGE)
QCT PC2 'long bone length' (CAGE)	11	7879004	Gga_rs14021863	0.345277824	5.573269412	0.018236679	(CAGE)
QCT PC2 'long bone length' (CAGE)	11	7947300	Gga_rs14021951	-0.355511222	5.794419528	0.016077122	(CAGE)
QCT PC2 'long bone length' (CAGE)	11	7962989	Gga_rs14961889	0.154392777	2.684826969	0.10130823	(CAGE)
QCT PC2 'long bone length' (CAGE)	11	7975918	Gga_rs14021980	-0.017364501	0.01992578	0.887744568	(CAGE)
QCT PC2 'long bone length' (CAGE)	11	7982309	Gga_rs15610261	-0.355511222	5.794419528	0.016077122	(CAGE)
QCT PC2 'long bone length' (CAGE)	11	8130522	Gga_rs14022101	-0.014160462	0.009141493	0.923829407	(CAGE)
QCT PC2 'long bone length' (CAGE)	11	8222687	GGaluGA076448	-0.111982242	0.569699772	0.450378244	(CAGE)
QCT PC2 'long bone length' (CAGE)	11	8231182	Gga_rs15611115	-0.143484318	1.959543861	0.16156211	(CAGE)
QCT PC2 'long bone length' (CAGE)	11	8237548	Gga_rs14022205	-0.111982242	0.569699772	0.450378244	(CAGE)
QCT PC2 'long bone length' (CAGE)	11	8261382	GGaluGA076486	0.191612626	3.091395853	0.078707264	(CAGE)
QCT PC2 'long bone length' (CAGE)	11	8300190	Gga_rs16017977	0.052071288	0.13196194	0.716406442	(CAGE)
QCT PC2 'long bone length' (CAGE)	11	8301651	GGaluGA076515	-0.046569456	0.100589592	0.751123244	(CAGE)
QCT PC2 'long bone length' (CAGE)	11	8312105	GGaluGA076519	-0.052071288	0.13196194	0.716406442	(CAGE)
QCT PC2 'long bone length' (CAGE)	11	8341450	Gga_rs14022242	-0.059351174	0.177585475	0.673456509	(CAGE)
QCT PC2 'long bone length' (CAGE)	11	8362213	GGaluGA076547	-0.0515112	0.136661836	0.711622413	(CAGE)
QCT PC2 'long bone length' (CAGE)	11	8380640	Gga_rs15611377	-0.03633883	0.092855655	0.760577696	(CAGE)
QCT PC2 'long bone length' (CAGE)	11	8389878	Gga_rs14022292	0.084037384	0.307890695	0.578977433	(CAGE)
QCT PC2 'long bone length' (CAGE)	11	8417705	Gga_rs15611429	-0.019306889	0.017625323	0.894382875	(CAGE)
QCT PC2 'long bone length' (CAGE)	11	8447981	Gga_rs15611482	0.663584319	3.241242443	0.071806165	(CAGE)
QCT PC2 'long bone length' (CAGE)	11	8463879	GGaluGA076588	-0.019306889	0.017625323	0.894382875	(CAGE)
QCT PC2 'long bone length' (CAGE)	11	8470322	GGaluGA076591	0.158563879	0.708163293	0.400054229	(CAGE)
QCT PC2 'long bone length' (CAGE)	11	8479385	GGaluGA076597	-0.23258016	2.322639509	0.127503506	(CAGE)
QCT PC2 'long bone length' (CAGE)	11	8496597	Gga_rs15611521	-0.017050929	0.013704567	0.906807351	(CAGE)
QCT PC2 'long bone length' (CAGE)	11	8496968	GGaluGA076604	-0.051997093	0.174220662	0.676387693	(CAGE)
QCT PC2 'long bone length' (CAGE)	11	8516365	Gga_rs14022350	0.089515244	0.592009535	0.441643094	(CAGE)
QCT PC2 'long bone length' (CAGE)	11	8530710	Gga_rs14022361	-0.112833981	0.777534962	0.377896098	(CAGE)
QCT PC2 'long bone length' (CAGE)	11	8535860	Gga_rs13791948	-0.078461939	0.29529902	0.586844634	(CAGE)
QCT PC2 'long bone length' (CAGE)	11	8562430	Gga_rs14962399	0.018990711	0.023482552	0.878208875	(CAGE)
QCT PC2 'long bone length' (CAGE)	11	8569038	Gga_rs14022392	0.088381213	0.746195019	0.387683591	(CAGE)
QCT PC2 'long bone length' (CAGE)	11	8577892	Gga_rs14022400	0.663584319	3.241242443	0.071806165	(CAGE)
QCT PC2 'long bone length' (CAGE)	11	8602093	Gga_rs14022461	-0.0485546	0.12098674	0.727966745	(CAGE)
QCT PC2 'long bone length' (CAGE)	11	8607459	GGaluGA076657	-0.017397569	0.03895267	0.843542459	(CAGE)
QCT PC2 'long bone length' (CAGE)	11	8618188	Gga_rs13791985	-0.22282596	1.255562025	0.262492813	(CAGE)
QCT PC2 'long bone length' (CAGE)	11	8667105	GGaluGA076683	-0.075483178	0.514610217	0.47314991	(CAGE)
QCT PC2 'long bone length' (CAGE)	11	8698802	Gga_rs13792010	-0.018592489	0.038157715	0.845126786	(CAGE)
QCT PC2 'long bone length' (CAGE)	11	8714176	GGaluGA076695	0.135967928	1.274752709	0.258876965	(CAGE)
QCT PC2 'long bone length' (CAGE)	11	8728916	Gga_rs14022562	-0.001261159	0.000120694	0.991234534	(CAGE)
QCT PC2 'long bone length' (CAGE)	11	8745590	Gga_rs15612044	0.026032642	0.086087102	0.769211812	(CAGE)
QCT PC2 'long bone length' (CAGE)	11	8753285	Gga_rs14022581	-0.011981278	0.005609251	0.940298309	(CAGE)
QCT PC2 'long bone length' (CAGE)	11	8779862	Gga_rs15612141	0.054852526	0.152018932	0.696613413	(CAGE)
QCT PC2 'long bone length' (CAGE)	11	8880830	Gga_rs14022682	-0.111465359	0.850734252	0.356344704	(CAGE)
QCT PC2 'long bone length' (CAGE)	11	8891342	GGaluGA076745	-0.069301292	0.329532173	0.565934691	(CAGE)
QCT PC2 'long bone length' (CAGE)	11	8928395	Gga_rs14962708	-0.020894916	0.028841604	0.865145281	(CAGE)
QCT PC2 'long bone length' (CAGE)	11	8960270	GGaluGA076766	0.022606758	0.057511808	0.810472751	(CAGE)
QCT PC2 'long bone length' (CAGE)	11	8972938	GGaluGA076776	-0.058944312	0.443635319	0.505373041	(CAGE)
QCT PC2 'long bone length' (CAGE)	11	9001871	GGaluGA076792	0.099171371	0.700876212	0.402489431	(CAGE)
QCT PC2 'long bone length' (CAGE)	11	9005518	GGaluGA076793	-0.105850185	0.332770393	0.564032316	(CAGE)
QCT PC2 'long bone length' (CAGE)	11	9028360	Gga_rs13792131	0.8983351	0.623010304	0.429930833	(CAGE)
QCT PC2 'long bone length' (CAGE)	11	9035013	Gga_rs14022905	-0.105850185	0.332770393	0.564032316	(CAGE)
QCT PC2 'long bone length' (CAGE)	11	9077821	Gga_rs15612859	0.025385934	0.044550836	0.832832112	(CAGE)
QCT PC2 'long bone length' (CAGE)	11	9116782	GGaluGA076835	-0.062674681	0.218190348	0.640422255	(CAGE)
QCT PC2 'long bone length' (CAGE)	11	9149073	Gga_rs14023091	0.045013927	0.048501344	0.825691873	(CAGE)
QCT PC2 'long bone length' (CAGE)	11	9168395	Gga_rs13792198	0.032697968	0.073650461	0.786094027	(CAGE)
QCT PC2 'long bone length' (CAGE)	11	9216331	Gga_rs14023153	0.055051067	0.382259249	0.536396598	(CAGE)
QCT PC2 'long bone length' (CAGE)	11	9240686	Gga_rs15613316	0.036105864	0.085281587	0.7702636	(CAGE)
QCT PC2 'long bone length' (CAGE)	11	9268181	Gga_rs15613372	-0.027275278	0.056465022	0.812172968	(CAGE)
QCT PC2 'long bone length' (CAGE)	11	9307899	Gga_rs14023238	0.013972222	0.026460973	0.870779613	(CAGE)
QCT PC2 'long bone length' (CAGE)	11	9322583	GGaluGA076923	0.03465562	0.123930241	0.72481031	(CAGE)
QCT PC2 'long bone length' (CAGE)	11	9398179	Gga_rs15613678	0.050730426	0.276228877	0.599183665	(CAGE)
QCT PC2 'long bone length' (CAGE)	11	9409571	Gga_rs14963134	0.033996319	0.134672002	0.713636292	(CAGE)
QCT PC2 'long bone length' (CAGE)	11	9417799	Gga_rs15613688	-0.257680413	2.189591447	0.138946166	(CAGE)
QCT PC2 'long bone length' (CAGE)	11	9422998	Gga_rs14023311	-0.070851416	0.255603788	0.613156628	(CAGE)
QCT PC2 'long bone length' (CAGE)	11	9456159	Gga_rs14963202	0.078051633	0.627712181	0.428195745	(CAGE)
QCT PC2 'long bone length' (CAGE)	11	9583792	Gga_rs14023464	0.225727381	1.59746362	0.206263023	(CAGE)
QCT PC2 'long bone length' (CAGE)	11	9674523	Gga_rs14023547	-0.184242959	1.077669146	0.29921957	(CAGE)
QCT PC2 'long bone length' (CAGE)	11	9752636	Gga_rs13792406	-0.121116877	0.473940081	0.491180109	(CAGE)
QCT PC2 'long bone length' (CAGE)	11	9775057	GGaluGA077040	-0.196447514	0.854538529	0.355271572	(CAGE)
QCT PC2 'long bone length' (CAGE)	11	9792248	GGaluGA077051	-0.121116877	0.473940081	0.491180109	(CAGE)
QCT PC2 'long bone length' (CAGE)	11	9792249	GGaluGA077052	-0.121116877	0.473940081	0.491180109	(CAGE)
QCT PC2 'long bone length' (CAGE)	11	9893452	Gga_rs14023871	-0.153017222	0.693411296	0.405006491	(CAGE)
QCT PC2 'long bone length' (CAGE)	11	9902861	Gga_rs15614752	-0.153017222	0.693411296	0.405006491	(CAGE)
QCT PC2 'long bone length' (CAGE)	11	9944530	Gga_rs14023917	-0.157633958	0.74990067	0.386507681	(CAGE)
QCT PC2 'long bone length' (CAGE)	11	9962178	Gga_rs13792482	-0.270457823	1.522928981	0.217176789	(CAGE)
QCT PC2 'long bone length' (CAGE)	11	10020616	Gga_rs13792518	-0.054634459	0.149193505	0.699307268	(CAGE)
QCT PC2 'long bone length' (CAGE)	11	10067964	Gga_rs14024034	0.025687264	0.041493258	0.838588771	(CAGE)
QCT PC2 'long bone length' (CAGE)	11	10074013	GGaluGA077179	0.025687264	0.041493258	0.838588771	(CAGE)
QCT PC2 'long bone length' (CAGE)	11	10140650	Gga_rs14024178	-0.2063843	1.029748526	0.310217739	(CAGE)
QCT PC2 'long bone length' (CAGE)	11	10174896	Gga_rs14024220	-0.067284324	0.242742237	0.622232504	(CAGE)
QCT PC2 'long bone length' (CAGE)	11	10206696	Gga_rs14024252	-0.048975385	0.128140775	0.720367589	(CAGE)
QCT PC2 'long bone length' (CAGE)	11	10270865	Gga_rs14024345	-0.421417527	0.972323447	0.324101401	(CAGE)
QCT PC2 'long bone length' (CAGE)	11	10279230	GGaluGA077302	-0.14044125	1.019443466	0.312651057	(CAGE)
QCT PC2 'long bone length' (CAGE)	11	10339053	GGaluGA077328	-0.115367318	0.974594711	0.323536938	(CAGE)
QCT PC2 'long bone length' (CAGE)	11	10340379	Gga_rs15615961	-0.223521479	1.229711883	0.267463077	(CAGE)
QCT PC2 'long bone length' (CAGE)	11	10355733	Gga_rs14697690	-0.098999147	0.717883765	0.396838951	(CAGE)
QCT PC2 'long bone length' (CAGE)	11	10405742	GGaluGA077347	-0.097599367	0.732729761	0.391999795	(CAGE)
QCT PC2 'long bone length' (CAGE)	11	10434216	GGaluGA077357	-0.447042957	1.229711883	0.267463077	(CAGE)
QCT PC2 'long bone length' (CAGE)	11	10629685	GGaluGA077442	-0.447042957	1.229711883	0.267463077	(CAGE)
QCT PC2 'long bone length' (CAGE)	11	10656932	Gga_rs14964212	-0.447042957	1.229711883	0.267463077	(CAGE)
QCT PC2 'long bone length' (CAGE)	11	10661981	Gga_rs14024750	-0.447042957	1.229711883	0.267463077	(CAGE)
QCT PC2 'long bone length' (CAGE)	11	10688365	Gga_rs13821008	-0.11598406	1.048262145	0.30590767	(CAGE)
QCT PC2 'long bone length' (CAGE)	11	10704099	GGaluGA077456	-0.447042957	1.229711883	0.267463077	(CAGE)
QCT PC2 'long bone length' (CAGE)	11	10735873	Gga_rs15616367	-0.447042957	1.229711883	0.267463077	(CAGE)
QCT PC2 'long bone length' (CAGE)	11	10737834	Gga_rs15616371	-0.121259787	1.146639512	0.284253724	(CAGE)
QCT PC2 'long bone length' (CAGE)	11	10766693	Gga_rs14024825	-0.121259787	1.146639512	0.284253724	(CAGE)
QCT PC2 'long bone length' (CAGE)	11	10769215	GGaluGA077472	-0.121259787	1.146639512	0.284253724	(CAGE)
QCT PC2 'long bone length' (CAGE)	11	10792920	Gga_rs14964310	-0.092798006	0.621872413	0.430352336	(CAGE)
QCT PC2 'long bone length' (CAGE)	11	10816458	Gga_rs14024847	-0.826174459	3.336064936	0.067776518	(CAGE)
QCT PC2 'long bone length' (CAGE)	11	10836276	Gga_rs14024860	-0.055039075	0.09504289	0.75786147	(CAGE)
QCT PC2 'long bone length' (CAGE)	11	10859534	Gga_rs15616537	-0.826174459	3.336064936	0.067776518	(CAGE)
QCT PC2 'long bone length' (CAGE)	11	10871061	GGaluGA077501	-0.779475578	4.235865676	0.039578435	(CAGE)
QCT PC2 'long bone length' (CAGE)	11	10910749	Gga_rs14024938	-0.080272482	0.48075249	0.488081667	(CAGE)
QCT PC2 'long bone length' (CAGE)	11	10921480	Gga_rs14964379	-0.1680246	2.277473492	0.131265553	(CAGE)
QCT PC2 'long bone length' (CAGE)	11	10981748	Gga_rs14964427	-0.167834794	2.292791865	0.12997594	(CAGE)
QCT PC2 'long bone length' (CAGE)	11	10993628	GGaluGA077527	-0.312594603	5.250650388	0.021938569	(CAGE)
QCT PC2 'long bone length' (CAGE)	11	11006468	Gga_rs14025006	-0.054401976	0.166956742	0.682830732	(CAGE)
QCT PC2 'long bone length' (CAGE)	11	11014339	GGaluGA077535	-0.054401976	0.166956742	0.682830732	(CAGE)
QCT PC2 'long bone length' (CAGE)	11	11031947	GGaluGA077541	-0.054401976	0.166956742	0.682830732	(CAGE)
QCT PC2 'long bone length' (CAGE)	11	11037104	Gga_rs14025024	-0.054401976	0.166956742	0.682830732	(CAGE)
QCT PC2 'long bone length' (CAGE)	11	11044457	GGaluGA077546	-0.054401976	0.166956742	0.682830732	(CAGE)
QCT PC2 'long bone length' (CAGE)	11	11095764	GGaluGA077575	-0.234145341	3.035111165	0.081480968	(CAGE)
QCT PC2 'long bone length' (CAGE)	11	11139254	Gga_rs16749855	-0.169214481	1.398479642	0.236978294	(CAGE)
QCT PC2 'long bone length' (CAGE)	11	11146019	Gga_rs14025075	-0.03606581	0.102396809	0.748972111	(CAGE)
QCT PC2 'long bone length' (CAGE)	11	11159773	Gga_rs15616761	-0.053072021	0.157902409	0.691095106	(CAGE)
QCT PC2 'long bone length' (CAGE)	11	11184883	GGaluGA077586	-0.053072021	0.157902409	0.691095106	(CAGE)
QCT PC2 'long bone length' (CAGE)	11	11193813	GGaluGA077591	-0.090064752	0.6763614	0.410842486	(CAGE)
QCT PC2 'long bone length' (CAGE)	11	11215378	Gga_rs13613721	-0.13086238	1.391557044	0.238142328	(CAGE)
QCT PC2 'long bone length' (CAGE)	11	11226106	GGaluGA077595	-0.565811629	2.647785346	0.103694269	(CAGE)
QCT PC2 'long bone length' (CAGE)	11	11237082	GGaluGA077597	-0.308361501	4.212014048	0.040138652	(CAGE)
QCT PC2 'long bone length' (CAGE)	11	11267907	GGaluGA077607	-0.053072021	0.157902409	0.691095106	(CAGE)
QCT PC2 'long bone length' (CAGE)	11	11277218	GGaluGA077609	-0.03606581	0.102396809	0.748972111	(CAGE)
QCT PC2 'long bone length' (CAGE)	11	11286071	GGaluGA077614	-0.090064752	0.6763614	0.410842486	(CAGE)
QCT PC2 'long bone length' (CAGE)	11	11301973	GGaluGA077617	-0.053072021	0.157902409	0.691095106	(CAGE)
QCT PC2 'long bone length' (CAGE)	11	11324578	GGaluGA077628	-0.108946411	1.197852683	0.273751281	(CAGE)
QCT PC2 'long bone length' (CAGE)	11	11351281	Gga_rs14964634	-0.111968732	0.738159293	0.390251161	(CAGE)
QCT PC2 'long bone length' (CAGE)	11	11415441	GGaluGA077644	0.026018451	0.022269521	0.88137234	(CAGE)
QCT PC2 'long bone length' (CAGE)	11	11448474	GGaluGA077654	0.035276266	0.046118627	0.829960306	(CAGE)
QCT PC2 'long bone length' (CAGE)	11	11448491	GGaluGA077655	0.035276266	0.046118627	0.829960306	(CAGE)
QCT PC2 'long bone length' (CAGE)	11	11481745	GGaluGA077667	0.173659781	1.337746387	0.247431789	(CAGE)
QCT PC2 'long bone length' (CAGE)	11	11504607	Gga_rs15617158	-0.236078585	2.102154766	0.147091721	(CAGE)
QCT PC2 'long bone length' (CAGE)	11	11509657	Gga_rs14964683	0.118039293	2.102154766	0.147091721	(CAGE)
QCT PC2 'long bone length' (CAGE)	11	11512874	GGaluGA077680	-0.241222209	4.779609508	0.02879865	(CAGE)
QCT PC2 'long bone length' (CAGE)	11	11553440	GGaluGA077694	-0.071201041	0.240641715	0.623743018	(CAGE)
QCT PC2 'long bone length' (CAGE)	11	11629824	Gga_rs15617405	0.100761804	0.503585642	0.477928845	(CAGE)
QCT PC2 'long bone length' (CAGE)	11	11639989	Gga_rs14964783	-0.189340991	0.378874597	0.538206149	(CAGE)
QCT PC2 'long bone length' (CAGE)	11	11666747	GGaluGA077738	-0.117464817	1.134519583	0.286813353	(CAGE)
QCT PC2 'long bone length' (CAGE)	11	11666752	GGaluGA077739	-0.189340991	0.378874597	0.538206149	(CAGE)
QCT PC2 'long bone length' (CAGE)	11	11730665	Gga_rs14964830	-0.030402949	0.052494618	0.81877795	(CAGE)
QCT PC2 'long bone length' (CAGE)	11	11761773	GGaluGA077762	-0.254741112	4.786485031	0.028683904	(CAGE)
QCT PC2 'long bone length' (CAGE)	11	11774546	Gga_rs15617644	-0.030402949	0.052494618	0.81877795	(CAGE)
QCT PC2 'long bone length' (CAGE)	11	11791204	Gga_rs15617699	0.126047072	2.274000306	0.131559932	(CAGE)
QCT PC2 'long bone length' (CAGE)	11	11813758	GGaluGA077782	-0.254741112	4.786485031	0.028683904	(CAGE)
QCT PC2 'long bone length' (CAGE)	11	11835398	Gga_rs14964894	0.253635641	1.475505373	0.224479075	(CAGE)
QCT PC2 'long bone length' (CAGE)	11	11859682	GGaluGA077785	-0.064182693	0.239590082	0.624502336	(CAGE)
QCT PC2 'long bone length' (CAGE)	11	11874883	Gga_rs15617931	0.00113073	0.000114733	0.991453761	(CAGE)
QCT PC2 'long bone length' (CAGE)	11	11945630	Gga_rs14742166	-0.134783575	2.04455213	0.152751933	(CAGE)
QCT PC2 'long bone length' (CAGE)	11	11956237	Gga_rs14742168	0.187284555	1.616893455	0.203525496	(CAGE)
QCT PC2 'long bone length' (CAGE)	11	11975006	GGaluGA077818	0.004646238	0.002379853	0.961091641	(CAGE)
QCT PC2 'long bone length' (CAGE)	11	11986077	Gga_rs14025284	-0.225337006	4.745226774	0.029379681	(CAGE)
QCT PC2 'long bone length' (CAGE)	11	11999289	GGaluGA077824	-0.196841558	2.534089975	0.111411103	(CAGE)
QCT PC2 'long bone length' (CAGE)	11	12022658	Gga_rs15618123	-0.224330906	4.684930429	0.030428296	(CAGE)
QCT PC2 'long bone length' (CAGE)	11	12041572	Gga_rs14025331	0.125250578	1.794876861	0.180333093	(CAGE)
QCT PC2 'long bone length' (CAGE)	11	12153956	Gga_rs14025414	-0.088895494	0.781336933	0.37673257	(CAGE)
QCT PC2 'long bone length' (CAGE)	11	12176809	Gga_rs15618406	-0.078615713	0.601236313	0.438106705	(CAGE)
QCT PC2 'long bone length' (CAGE)	11	12183196	Gga_rs15618413	0.245946909	1.811103604	0.178375899	(CAGE)
QCT PC2 'long bone length' (CAGE)	11	12206730	Gga_rs15618465	0.245946909	1.811103604	0.178375899	(CAGE)
QCT PC2 'long bone length' (CAGE)	11	12215722	Gga_rs14965049	0.245946909	1.811103604	0.178375899	(CAGE)
QCT PC2 'long bone length' (CAGE)	11	12226245	Gga_rs13613819	0.022132991	0.050033796	0.823004477	(CAGE)
QCT PC2 'long bone length' (CAGE)	11	12232472	Gga_rs15618480	0.245946909	1.811103604	0.178375899	(CAGE)
QCT PC2 'long bone length' (CAGE)	11	12247206	Gga_rs15618499	0.245946909	1.811103604	0.178375899	(CAGE)
QCT PC2 'long bone length' (CAGE)	11	12247267	Gga_rs13613820	0.245946909	1.811103604	0.178375899	(CAGE)
QCT PC2 'long bone length' (CAGE)	11	12254604	Gga_rs15618524	0.245946909	1.811103604	0.178375899	(CAGE)
QCT PC2 'long bone length' (CAGE)	11	12287487	GGaluGA077907	0.125180184	0.955630891	0.328290132	(CAGE)
QCT PC2 'long bone length' (CAGE)	11	12316644	Gga_rs14965070	0.245946909	1.811103604	0.178375899	(CAGE)
QCT PC2 'long bone length' (CAGE)	11	12335753	GGaluGA077913	0.228723957	1.600481197	0.205835031	(CAGE)
QCT PC2 'long bone length' (CAGE)	11	12354859	GGaluGA077920	0.228723957	1.600481197	0.205835031	(CAGE)
QCT PC2 'long bone length' (CAGE)	11	12366550	Gga_rs15618626	0.235265503	1.810059976	0.178501035	(CAGE)
QCT PC2 'long bone length' (CAGE)	11	12429670	Gga_rs14965124	0.125180184	0.955630891	0.328290132	(CAGE)
QCT PC2 'long bone length' (CAGE)	11	12459341	Gga_rs14025589	0.228723957	1.600481197	0.205835031	(CAGE)
QCT PC2 'long bone length' (CAGE)	11	12478272	Gga_rs15618846	0.027641476	0.087790527	0.767005061	(CAGE)
QCT PC2 'long bone length' (CAGE)	11	12490332	Gga_rs14025597	0.009595791	0.006153504	0.937474655	(CAGE)
QCT PC2 'long bone length' (CAGE)	11	12508898	Gga_rs14025613	0.009595791	0.006153504	0.937474655	(CAGE)
QCT PC2 'long bone length' (CAGE)	11	12525367	Gga_rs13613838	0.009595791	0.006153504	0.937474655	(CAGE)
QCT PC2 'long bone length' (CAGE)	11	12574345	Gga_rs14965146	0.027641476	0.087790527	0.767005061	(CAGE)
QCT PC2 'long bone length' (CAGE)	11	12581006	Gga_rs15618961	0.105400331	1.43001946	0.231761263	(CAGE)
QCT PC2 'long bone length' (CAGE)	11	12594989	Gga_rs15618985	-0.130030665	1.848643498	0.173941246	(CAGE)
QCT PC2 'long bone length' (CAGE)	11	12597655	Gga_rs14025643	0.330134675	5.77122514	0.016290674	(CAGE)
QCT PC2 'long bone length' (CAGE)	11	12627546	Gga_rs13613843	0.009595791	0.006153504	0.937474655	(CAGE)
QCT PC2 'long bone length' (CAGE)	11	12654494	Gga_rs15619078	-0.058994566	0.225241539	0.635074826	(CAGE)
QCT PC2 'long bone length' (CAGE)	11	12659958	Gga_rs14025672	0.009595791	0.006153504	0.937474655	(CAGE)
QCT PC2 'long bone length' (CAGE)	11	12750426	Gga_rs14025749	-0.058994566	0.225241539	0.635074826	(CAGE)
QCT PC2 'long bone length' (CAGE)	11	12773432	Gga_rs14965188	0.009595791	0.006153504	0.937474655	(CAGE)
QCT PC2 'long bone length' (CAGE)	11	12785852	Gga_rs14025756	0.009595791	0.006153504	0.937474655	(CAGE)
QCT PC2 'long bone length' (CAGE)	11	12830071	GGaluGA077991	0.018121135	0.037911953	0.845620045	(CAGE)
QCT PC2 'long bone length' (CAGE)	11	12843993	Gga_rs14025788	0.018121135	0.037911953	0.845620045	(CAGE)
QCT PC2 'long bone length' (CAGE)	11	12894760	GGaluGA078008	0.392586707	6.610588083	0.010137418	(CAGE)
QCT PC2 'long bone length' (CAGE)	11	12914722	Gga_rs13613885	0.392586707	6.610588083	0.010137418	(CAGE)
QCT PC2 'long bone length' (CAGE)	11	12980416	Gga_rs15619473	0.392586707	6.610588083	0.010137418	(CAGE)
QCT PC2 'long bone length' (CAGE)	11	12986301	Gga_rs14025866	-0.133660862	1.021416341	0.312183284	(CAGE)
QCT PC2 'long bone length' (CAGE)	11	13008902	Gga_rs14025882	-0.17160388	2.117322142	0.145640996	(CAGE)
QCT PC2 'long bone length' (CAGE)	11	13024534	Gga_rs14025897	-0.17160388	2.117322142	0.145640996	(CAGE)
QCT PC2 'long bone length' (CAGE)	11	13026449	Gga_rs15619559	-0.17160388	2.117322142	0.145640996	(CAGE)
QCT PC2 'long bone length' (CAGE)	11	13044733	Gga_rs14025913	-0.17160388	2.117322142	0.145640996	(CAGE)
QCT PC2 'long bone length' (CAGE)	11	13077059	Gga_rs14965311	-0.17160388	2.117322142	0.145640996	(CAGE)
QCT PC2 'long bone length' (CAGE)	11	13097691	GGaluGA078030	-0.17160388	2.117322142	0.145640996	(CAGE)
QCT PC2 'long bone length' (CAGE)	11	13171378	Gga_rs14025956	0.206153587	0.851887038	0.356019051	(CAGE)
QCT PC2 'long bone length' (CAGE)	11	13180309	GGaluGA078052	-0.105265558	0.861870348	0.353215817	(CAGE)
QCT PC2 'long bone length' (CAGE)	11	13215670	Gga_rs14965363	-0.16425919	2.443199465	0.118035255	(CAGE)
QCT PC2 'long bone length' (CAGE)	11	13231423	Gga_rs14025978	0.206153587	0.851887038	0.356019051	(CAGE)
QCT PC2 'long bone length' (CAGE)	11	13245203	Gga_rs14965369	-0.234514736	4.567962548	0.032575286	(CAGE)
QCT PC2 'long bone length' (CAGE)	11	13254221	Gga_rs13613944	-0.168525899	2.576974939	0.1084287	(CAGE)
QCT PC2 'long bone length' (CAGE)	11	13272357	Gga_rs14965378	-0.168525899	2.576974939	0.1084287	(CAGE)
QCT PC2 'long bone length' (CAGE)	11	13273011	GGaluGA078070	-0.168525899	2.576974939	0.1084287	(CAGE)
QCT PC2 'long bone length' (CAGE)	11	13284827	GGaluGA078079	-0.168525899	2.576974939	0.1084287	(CAGE)
QCT PC2 'long bone length' (CAGE)	11	13319635	Gga_rs13613961	0.036592935	0.090300676	0.763795256	(CAGE)
QCT PC2 'long bone length' (CAGE)	11	13335528	Gga_rs15619912	-0.146947395	2.245637692	0.13399166	(CAGE)
QCT PC2 'long bone length' (CAGE)	11	13397630	Gga_rs14965441	-0.170613387	2.656095358	0.103153677	(CAGE)
QCT PC2 'long bone length' (CAGE)	11	13405259	Gga_rs14965446	0.355201551	7.226545325	0.007183331	(CAGE)
QCT PC2 'long bone length' (CAGE)	11	13412941	Gga_rs14026066	0.032545127	0.054049354	0.816161204	(CAGE)
QCT PC2 'long bone length' (CAGE)	11	13424253	Gga_rs15620042	0.003311873	0.000830881	0.97700415	(CAGE)
QCT PC2 'long bone length' (CAGE)	11	13449787	Gga_rs13613971	0.316658145	2.316293845	0.128024734	(CAGE)
QCT PC2 'long bone length' (CAGE)	11	13479571	Gga_rs14026094	-0.195375132	3.558210397	0.059251587	(CAGE)
QCT PC2 'long bone length' (CAGE)	11	13490296	Gga_rs14965511	-0.104329497	1.132498086	0.287243119	(CAGE)
QCT PC2 'long bone length' (CAGE)	11	13498440	Gga_rs14026106	0.316658145	2.316293845	0.128024734	(CAGE)
QCT PC2 'long bone length' (CAGE)	11	13506284	GGaluGA078115	0.367261019	1.481252334	0.223578686	(CAGE)
QCT PC2 'long bone length' (CAGE)	11	13530168	Gga_rs14965543	-0.104329497	1.132498086	0.287243119	(CAGE)
QCT PC2 'long bone length' (CAGE)	11	13531471	Gga_rs14026117	-0.141900017	2.006848426	0.15659032	(CAGE)
QCT PC2 'long bone length' (CAGE)	11	13557777	GGaluGA078128	0.367261019	1.481252334	0.223578686	(CAGE)
QCT PC2 'long bone length' (CAGE)	11	13575254	GGaluGA078132	0.247483186	4.014574343	0.045108609	(CAGE)
QCT PC2 'long bone length' (CAGE)	11	13588015	Gga_rs14965566	0.243917502	3.209540115	0.073210058	(CAGE)
QCT PC2 'long bone length' (CAGE)	11	13597597	Gga_rs14026150	-0.103061654	2.309366136	0.128596481	(CAGE)
QCT PC2 'long bone length' (CAGE)	11	13621216	Gga_rs14965599	0.367261019	1.481252334	0.223578686	(CAGE)
QCT PC2 'long bone length' (CAGE)	11	13623896	GGaluGA078140	-0.160220696	2.665972386	0.102515155	(CAGE)
QCT PC2 'long bone length' (CAGE)	11	13640370	Gga_rs15620210	0.243917502	3.209540115	0.073210058	(CAGE)
QCT PC2 'long bone length' (CAGE)	11	13647676	Gga_rs15620221	-0.205989385	4.110039227	0.042629374	(CAGE)
QCT PC2 'long bone length' (CAGE)	11	13655877	GGaluGA078145	0.034444203	0.111823508	0.738077572	(CAGE)
QCT PC2 'long bone length' (CAGE)	11	13683875	Gga_rs14965620	0.250612473	4.079181563	0.043414683	(CAGE)
QCT PC2 'long bone length' (CAGE)	11	13695311	Gga_rs15620291	-0.009521792	0.007427312	0.931321857	(CAGE)
QCT PC2 'long bone length' (CAGE)	11	13711932	Gga_rs14026189	0.316658145	2.316293845	0.128024734	(CAGE)
QCT PC2 'long bone length' (CAGE)	11	13729271	Gga_rs14026198	0.239640772	3.694381149	0.054596032	(CAGE)
QCT PC2 'long bone length' (CAGE)	11	13759249	GGaluGA078159	-0.123588644	1.646145251	0.199484396	(CAGE)
QCT PC2 'long bone length' (CAGE)	11	13779304	GGaluGA078162	0.367261019	1.481252334	0.223578686	(CAGE)
QCT PC2 'long bone length' (CAGE)	11	13788307	GGaluGA078167	0.248857075	1.031985527	0.30969278	(CAGE)
QCT PC2 'long bone length' (CAGE)	11	13806510	GGaluGA078168	-0.161683927	2.793491808	0.094647783	(CAGE)
QCT PC2 'long bone length' (CAGE)	11	13806511	GGaluGA078169	-0.161683927	2.793491808	0.094647783	(CAGE)
QCT PC2 'long bone length' (CAGE)	11	13818690	GGaluGA078178	-0.203073057	4.181478645	0.04086803	(CAGE)
QCT PC2 'long bone length' (CAGE)	11	13835143	Gga_rs14965678	0.221221614	0.72368358	0.39493828	(CAGE)
QCT PC2 'long bone length' (CAGE)	11	13859309	GGaluGA078190	0.284024065	2.252920476	0.1333625	(CAGE)
QCT PC2 'long bone length' (CAGE)	11	13874011	Gga_rs14026241	0.164726264	0.696999867	0.403793622	(CAGE)
QCT PC2 'long bone length' (CAGE)	11	13877456	GGaluGA080463	0.247078492	0.8636564	0.352717493	(CAGE)
QCT PC2 'long bone length' (CAGE)	11	13910514	GGaluGA080465	-0.215393301	4.712473901	0.02994453	(CAGE)
QCT PC2 'long bone length' (CAGE)	11	13933078	Gga_rs14026276	0.056045861	0.041244521	0.839066665	(CAGE)
QCT PC2 'long bone length' (CAGE)	11	13965314	Gga_rs15620619	-0.214597977	4.603990166	0.031897634	(CAGE)
QCT PC2 'long bone length' (CAGE)	11	13966135	Gga_rs14026329	-0.193462973	4.004542619	0.045377808	(CAGE)
QCT PC2 'long bone length' (CAGE)	11	13984001	Gga_rs16063544	-0.190762988	3.729997864	0.053443462	(CAGE)
QCT PC2 'long bone length' (CAGE)	11	13990196	Gga_rs16063515	0.097496701	0.665405288	0.414658134	(CAGE)
QCT PC2 'long bone length' (CAGE)	11	14013621	Gga_rs16734637	0.056045861	0.041244521	0.839066665	(CAGE)
QCT PC2 'long bone length' (CAGE)	11	14016648	GGaluGA078225	0.056045861	0.041244521	0.839066665	(CAGE)
QCT PC2 'long bone length' (CAGE)	11	14036150	Gga_rs16734616	0.056045861	0.041244521	0.839066665	(CAGE)
QCT PC2 'long bone length' (CAGE)	11	14052210	Gga_rs16734610	0.111374366	0.927874982	0.335415719	(CAGE)
QCT PC2 'long bone length' (CAGE)	11	14066351	GGaluGA078237	-0.085493636	0.105953646	0.744798735	(CAGE)
QCT PC2 'long bone length' (CAGE)	11	14089431	Gga_rs13614010	-0.085493636	0.105953646	0.744798735	(CAGE)
QCT PC2 'long bone length' (CAGE)	11	14102309	Gga_rs14965727	0.321822964	5.615677602	0.017800497	(CAGE)
QCT PC2 'long bone length' (CAGE)	11	14115145	Gga_rs14965732	0.321822964	5.615677602	0.017800497	(CAGE)
QCT PC2 'long bone length' (CAGE)	11	14139369	Gga_rs14026365	-0.085493636	0.105953646	0.744798735	(CAGE)
QCT PC2 'long bone length' (CAGE)	11	14147756	Gga_rs14026376	0.301301414	4.801939417	0.028427719	(CAGE)
QCT PC2 'long bone length' (CAGE)	11	14198122	Gga_rs15620858	0.128053661	1.562779252	0.211258748	(CAGE)
QCT PC2 'long bone length' (CAGE)	11	14218551	Gga_rs14026404	0.286925552	4.741326002	0.029446367	(CAGE)
QCT PC2 'long bone length' (CAGE)	11	14254227	Gga_rs14026435	-0.258573066	7.550916884	0.005997955	(CAGE)
QCT PC2 'long bone length' (CAGE)	11	14288814	Gga_rs14026473	0.077417125	0.603767721	0.43714407	(CAGE)
QCT PC2 'long bone length' (CAGE)	11	14308472	Gga_rs14965794	0.218086511	0.141761705	0.706535883	(CAGE)
QCT PC2 'long bone length' (CAGE)	11	14324977	GGaluGA078295	0.401141911	8.55844307	0.003439234	(CAGE)
QCT PC2 'long bone length' (CAGE)	11	14348282	Gga_rs14965814	0.321893809	6.71328326	0.009569737	(CAGE)
QCT PC2 'long bone length' (CAGE)	11	14355591	Gga_rs14026509	-0.312296832	0.920760667	0.337275325	(CAGE)
QCT PC2 'long bone length' (CAGE)	11	14362106	GGaluGA078307	-0.036312248	0.01992483	0.887747226	(CAGE)
QCT PC2 'long bone length' (CAGE)	11	14388848	GGaluGA078316	-0.277708958	0.933286858	0.334010291	(CAGE)
QCT PC2 'long bone length' (CAGE)	11	14404382	Gga_rs14026546	0.124555845	1.17354764	0.278673493	(CAGE)
QCT PC2 'long bone length' (CAGE)	11	14409865	Gga_rs14026557	0.044108101	0.216026687	0.642084205	(CAGE)
QCT PC2 'long bone length' (CAGE)	11	14427243	Gga_rs14026577	0.295620863	7.013615472	0.008089216	(CAGE)
QCT PC2 'long bone length' (CAGE)	11	14444978	Gga_rs14026585	-0.046049725	0.279076608	0.59730708	(CAGE)
QCT PC2 'long bone length' (CAGE)	11	14455363	GGaluGA078344	-0.192088436	3.382942049	0.065874368	(CAGE)
QCT PC2 'long bone length' (CAGE)	11	14467534	Gga_rs15621178	-0.038116085	0.187752679	0.664793663	(CAGE)
QCT PC2 'long bone length' (CAGE)	11	14473301	Gga_rs14026614	-0.014372407	0.025103761	0.874108785	(CAGE)
QCT PC2 'long bone length' (CAGE)	11	14474486	GGaluGA078348	0.267267846	3.976077822	0.046150908	(CAGE)
QCT PC2 'long bone length' (CAGE)	11	14491312	GGaluGA078361	-0.077843318	0.105198402	0.745678345	(CAGE)
QCT PC2 'long bone length' (CAGE)	11	14525867	Gga_rs14026620	-0.183584793	2.602665251	0.106684168	(CAGE)
QCT PC2 'long bone length' (CAGE)	11	14543709	GGaluGA078376	0.16399204	2.050570494	0.152149168	(CAGE)
QCT PC2 'long bone length' (CAGE)	11	14574051	Gga_rs14966046	-0.18472513	2.818961245	0.093156673	(CAGE)
QCT PC2 'long bone length' (CAGE)	11	14595033	Gga_rs14026665	-0.214394698	0.524541919	0.468910633	(CAGE)
QCT PC2 'long bone length' (CAGE)	11	14602517	GGaluGA078405	-0.077625676	0.059803591	0.806806643	(CAGE)
QCT PC2 'long bone length' (CAGE)	11	14625225	Gga_rs14026691	-0.178437759	2.652286567	0.103401067	(CAGE)
QCT PC2 'long bone length' (CAGE)	11	14636947	Gga_rs10727129	-0.178437759	2.652286567	0.103401067	(CAGE)
QCT PC2 'long bone length' (CAGE)	11	14648687	Gga_rs15621390	-0.214397717	3.550800818	0.059516719	(CAGE)
QCT PC2 'long bone length' (CAGE)	11	14666871	GGaluGA078432	0.077098934	0.111084451	0.738912866	(CAGE)
QCT PC2 'long bone length' (CAGE)	11	14685772	Gga_rs14968958	-0.108983592	0.697317328	0.403686582	(CAGE)
QCT PC2 'long bone length' (CAGE)	11	14686565	Gga_rs14029626	-0.067007786	0.252788726	0.615118259	(CAGE)
QCT PC2 'long bone length' (CAGE)	11	14701419	GGaluGA078442	-0.20471199	0.841955978	0.358837959	(CAGE)
QCT PC2 'long bone length' (CAGE)	11	14727391	Gga_rs15621830	-0.252838132	4.141972878	0.041832388	(CAGE)
QCT PC2 'long bone length' (CAGE)	11	14736874	Gga_rs14026938	-0.164224346	2.06706127	0.150511298	(CAGE)
QCT PC2 'long bone length' (CAGE)	11	14748859	GGaluGA078458	-0.162275858	1.861392443	0.172464178	(CAGE)
QCT PC2 'long bone length' (CAGE)	11	14775967	Gga_rs14026920	-0.153633696	3.259276108	0.071020472	(CAGE)
QCT PC2 'long bone length' (CAGE)	11	14780358	GGaluGA078465	-0.109736214	0.694414393	0.404666928	(CAGE)
QCT PC2 'long bone length' (CAGE)	11	14800542	GGaluGA078468	-0.161608792	3.789070194	0.051588298	(CAGE)
QCT PC2 'long bone length' (CAGE)	11	14811138	Gga_rs14026910	-0.015726384	0.002051306	0.963875084	(CAGE)
QCT PC2 'long bone length' (CAGE)	11	14822959	Gga_rs14026900	-0.015726384	0.002051306	0.963875084	(CAGE)
QCT PC2 'long bone length' (CAGE)	11	14852525	GGaluGA078480	0.055019648	0.135153228	0.713147711	(CAGE)
QCT PC2 'long bone length' (CAGE)	11	14872207	Gga_rs14026836	-0.081338955	0.585129692	0.444308641	(CAGE)
QCT PC2 'long bone length' (CAGE)	11	14884696	Gga_rs14026829	0.129012256	1.166812509	0.280057153	(CAGE)
QCT PC2 'long bone length' (CAGE)	11	14892407	Gga_rs14026826	0.195982892	3.323274247	0.068305665	(CAGE)
QCT PC2 'long bone length' (CAGE)	11	14902551	GGaluGA078506	-0.182359592	2.859304881	0.090846749	(CAGE)
QCT PC2 'long bone length' (CAGE)	11	14912493	Gga_rs14026819	0.148828997	0.965180092	0.325885199	(CAGE)
QCT PC2 'long bone length' (CAGE)	11	14942267	Gga_rs15621600	0.063944225	0.224871919	0.635352573	(CAGE)
QCT PC2 'long bone length' (CAGE)	11	14947911	GGaluGA078524	0.067728666	0.493506	0.482367513	(CAGE)
QCT PC2 'long bone length' (CAGE)	11	15002237	Gga_rs14966103	0.122645843	1.139973539	0.285657919	(CAGE)
QCT PC2 'long bone length' (CAGE)	11	15007307	GGaluGA078553	-0.171075517	2.026205962	0.154606148	(CAGE)
QCT PC2 'long bone length' (CAGE)	11	15025937	Gga_rs13799957	-0.014064236	0.020338343	0.886596177	(CAGE)
QCT PC2 'long bone length' (CAGE)	11	15043137	GGaluGA078569	-0.147818516	1.388384991	0.238678025	(CAGE)
QCT PC2 'long bone length' (CAGE)	11	15059629	Gga_rs14026959	-0.101940835	0.983762057	0.321271777	(CAGE)
QCT PC2 'long bone length' (CAGE)	11	15078256	Gga_rs14026979	0.158459423	2.735060502	0.098167783	(CAGE)
QCT PC2 'long bone length' (CAGE)	11	15106675	Gga_rs15621904	-0.049087097	0.246580323	0.619493337	(CAGE)
QCT PC2 'long bone length' (CAGE)	11	15122523	Gga_rs14027023	0.187887679	2.566515464	0.109147917	(CAGE)
QCT PC2 'long bone length' (CAGE)	11	15123013	Gga_rs14027017	-0.150073829	1.420010323	0.233401704	(CAGE)
QCT PC2 'long bone length' (CAGE)	11	15143444	Gga_rs14695411	0.171389668	1.288921794	0.256246745	(CAGE)
QCT PC2 'long bone length' (CAGE)	11	15149820	GGaluGA078617	-0.11503689	1.146456648	0.284292127	(CAGE)
QCT PC2 'long bone length' (CAGE)	11	15174234	GGaluGA078631	-0.062534286	0.159841961	0.689302061	(CAGE)
QCT PC2 'long bone length' (CAGE)	11	15185055	Gga_rs16745441	0.479776364	2.73237212	0.098333134	(CAGE)
QCT PC2 'long bone length' (CAGE)	11	15186479	GGaluGA078637	0.479776364	2.73237212	0.098333134	(CAGE)
QCT PC2 'long bone length' (CAGE)	11	15207485	Gga_rs16750252	-0.062534286	0.159841961	0.689302061	(CAGE)
QCT PC2 'long bone length' (CAGE)	11	15214878	Gga_rs16750227	-0.062534286	0.159841961	0.689302061	(CAGE)
QCT PC2 'long bone length' (CAGE)	11	15215037	Gga_rs14741094	-0.062534286	0.159841961	0.689302061	(CAGE)
QCT PC2 'long bone length' (CAGE)	11	15251520	Gga_rs14740979	-0.103583233	0.671087656	0.412672657	(CAGE)
QCT PC2 'long bone length' (CAGE)	11	15257619	Gga_rs16750067	0.051560564	0.246536832	0.619524226	(CAGE)
QCT PC2 'long bone length' (CAGE)	11	15267192	GGaluGA078658	-0.116748116	1.567692315	0.210542462	(CAGE)
QCT PC2 'long bone length' (CAGE)	11	15283663	Gga_rs16060201	-0.110083526	1.055229755	0.304305694	(CAGE)
QCT PC2 'long bone length' (CAGE)	11	15289928	GGaluGA078669	0.109939477	0.629365204	0.427588257	(CAGE)
QCT PC2 'long bone length' (CAGE)	11	15302384	Gga_rs14725906	0.103073609	0.778450188	0.377615547	(CAGE)
QCT PC2 'long bone length' (CAGE)	11	15338544	Gga_rs16732040	0.287468358	5.782285532	0.016188478	(CAGE)
QCT PC2 'long bone length' (CAGE)	11	15339864	GGaluGA078694	-0.045285943	0.222847286	0.636878941	(CAGE)
QCT PC2 'long bone length' (CAGE)	11	15349606	Gga_rs16741198	0.127947637	1.201281568	0.273065684	(CAGE)
QCT PC2 'long bone length' (CAGE)	11	15351970	GGaluGA078697	-0.081777854	0.583898897	0.444788123	(CAGE)
QCT PC2 'long bone length' (CAGE)	11	15381727	Gga_rs14733881	0.321558064	0.079411555	0.778096443	(CAGE)
QCT PC2 'long bone length' (CAGE)	11	15405572	GGaluGA078713	-0.177841316	3.97497321	0.046181188	(CAGE)
QCT PC2 'long bone length' (CAGE)	11	15439190	Gga_rs14966327	-0.028738011	0.039321433	0.842813226	(CAGE)
QCT PC2 'long bone length' (CAGE)	11	15455733	GGaluGA078725	-0.054088408	0.200874687	0.654015748	(CAGE)
QCT PC2 'long bone length' (CAGE)	11	15496194	Gga_rs14732689	0.223599667	2.11518645	0.145844291	(CAGE)
QCT PC2 'long bone length' (CAGE)	11	15522905	Gga_rs16740226	-0.05071687	0.368011407	0.544090222	(CAGE)
QCT PC2 'long bone length' (CAGE)	11	15536687	Gga_rs14700683	0.135867155	2.720209747	0.099084994	(CAGE)
QCT PC2 'long bone length' (CAGE)	11	15547914	Gga_rs16089627	0.106231313	0.878839832	0.348519637	(CAGE)
QCT PC2 'long bone length' (CAGE)	11	15561087	Gga_rs14699852	0.261742098	4.791103931	0.028607086	(CAGE)
QCT PC2 'long bone length' (CAGE)	11	15562342	Gga_rs14699847	0.261742098	4.791103931	0.028607086	(CAGE)
QCT PC2 'long bone length' (CAGE)	11	15593054	Gga_rs13822467	-0.277886073	5.435229097	0.019734502	(CAGE)
QCT PC2 'long bone length' (CAGE)	11	15637409	GGaluGA078772	-0.091555571	1.120040829	0.289909663	(CAGE)
QCT PC2 'long bone length' (CAGE)	11	15644788	Gga_rs16055165	-0.140397975	1.056582929	0.303995836	(CAGE)
QCT PC2 'long bone length' (CAGE)	11	15662419	Gga_rs14722880	-0.155723256	1.463438927	0.226383743	(CAGE)
QCT PC2 'long bone length' (CAGE)	11	15683335	GGaluGA078810	-0.102108831	0.657948952	0.417284976	(CAGE)
QCT PC2 'long bone length' (CAGE)	11	15715145	GGaluGA078820	-0.132561944	1.10629853	0.292887984	(CAGE)
QCT PC2 'long bone length' (CAGE)	11	15715507	Gga_rs14027067	-0.132561944	1.10629853	0.292887984	(CAGE)
QCT PC2 'long bone length' (CAGE)	11	15732794	GGaluGA078832	-0.132561944	1.10629853	0.292887984	(CAGE)
QCT PC2 'long bone length' (CAGE)	11	15746901	GGaluGA078843	0.104920494	0.688449146	0.406692385	(CAGE)
QCT PC2 'long bone length' (CAGE)	11	15761026	Gga_rs14966376	0.0134818	0.019937049	0.887713039	(CAGE)
QCT PC2 'long bone length' (CAGE)	11	15773008	Gga_rs14966386	0.066108969	0.280145965	0.596605562	(CAGE)
QCT PC2 'long bone length' (CAGE)	11	15808261	Gga_rs14027114	-0.270705817	3.445468881	0.063425423	(CAGE)
QCT PC2 'long bone length' (CAGE)	11	15829886	GGaluGA078868	0.148311768	1.957664182	0.16176335	(CAGE)
QCT PC2 'long bone length' (CAGE)	11	15833642	GGaluGA078870	-0.234843743	1.348578594	0.245526763	(CAGE)
QCT PC2 'long bone length' (CAGE)	11	15882068	Gga_rs14966479	-0.163122449	1.554212619	0.21251462	(CAGE)
QCT PC2 'long bone length' (CAGE)	11	15908007	GGaluGA078897	0.301260603	2.298598239	0.129490814	(CAGE)
QCT PC2 'long bone length' (CAGE)	11	15910351	Gga_rs15622328	0.301260603	2.298598239	0.129490814	(CAGE)
QCT PC2 'long bone length' (CAGE)	11	15932408	Gga_rs15622362	0.053173354	0.161169064	0.688082461	(CAGE)
QCT PC2 'long bone length' (CAGE)	11	15934863	Gga_rs14027234	0.301260603	2.298598239	0.129490814	(CAGE)
QCT PC2 'long bone length' (CAGE)	11	15954915	Gga_rs15622371	0.301260603	2.298598239	0.129490814	(CAGE)
QCT PC2 'long bone length' (CAGE)	11	15977046	GGaluGA078923	0.334566826	4.445194273	0.034999608	(CAGE)
QCT PC2 'long bone length' (CAGE)	11	15994119	Gga_rs13792982	0.081160668	0.565158797	0.45218912	(CAGE)
QCT PC2 'long bone length' (CAGE)	11	16003144	Gga_rs14027288	0.334566826	4.445194273	0.034999608	(CAGE)
QCT PC2 'long bone length' (CAGE)	11	16017020	Gga_rs14027310	0.132605137	1.576234684	0.209303892	(CAGE)
QCT PC2 'long bone length' (CAGE)	11	16027144	Gga_rs14966532	0.080753947	0.285606141	0.593050076	(CAGE)
QCT PC2 'long bone length' (CAGE)	11	16037784	GGaluGA078945	-0.344300917	5.129417043	0.023523627	(CAGE)
QCT PC2 'long bone length' (CAGE)	11	16061275	Gga_rs14027347	0.03308535	0.18878029	0.663933716	(CAGE)
QCT PC2 'long bone length' (CAGE)	11	16066834	Gga_rs15622493	0.066170701	0.18878029	0.663933716	(CAGE)
QCT PC2 'long bone length' (CAGE)	11	16078580	Gga_rs14027362	0.066170701	0.18878029	0.663933716	(CAGE)
QCT PC2 'long bone length' (CAGE)	11	16089683	Gga_rs14027363	0.066170701	0.18878029	0.663933716	(CAGE)
QCT PC2 'long bone length' (CAGE)	11	16098107	Gga_rs14027373	0.347403158	3.208390784	0.073261504	(CAGE)
QCT PC2 'long bone length' (CAGE)	11	16106236	GGaluGA078963	-0.301260603	2.298598239	0.129490814	(CAGE)
QCT PC2 'long bone length' (CAGE)	11	16118115	GGaluGA078965	0.091133867	0.48449016	0.486395468	(CAGE)
QCT PC2 'long bone length' (CAGE)	11	16121639	GGaluGA078969	0.091133867	0.48449016	0.486395468	(CAGE)
QCT PC2 'long bone length' (CAGE)	11	16137404	GGaluGA078973	-0.056949506	0.165169619	0.684440893	(CAGE)
QCT PC2 'long bone length' (CAGE)	11	16142847	GGaluGA078980	0.092089019	0.41375036	0.520072082	(CAGE)
QCT PC2 'long bone length' (CAGE)	11	16153411	Gga_rs14027422	-0.358069943	5.709497415	0.016873369	(CAGE)
QCT PC2 'long bone length' (CAGE)	11	16168969	Gga_rs14966606	-0.153362047	2.66307818	0.102701808	(CAGE)
QCT PC2 'long bone length' (CAGE)	11	16179532	Gga_rs14966625	0.306724093	2.66307818	0.102701808	(CAGE)
QCT PC2 'long bone length' (CAGE)	11	16190275	GGaluGA078985	0.02242655	0.013447888	0.907680259	(CAGE)
QCT PC2 'long bone length' (CAGE)	11	16197749	Gga_rs14027438	0.088579601	0.342621138	0.558320145	(CAGE)
QCT PC2 'long bone length' (CAGE)	11	16213060	Gga_rs14966647	0.111000656	0.797975835	0.371699251	(CAGE)
QCT PC2 'long bone length' (CAGE)	11	16221170	Gga_rs14027464	-0.318124392	7.349446118	0.006708342	(CAGE)
QCT PC2 'long bone length' (CAGE)	11	16236523	Gga_rs14966668	0.214481053	2.187515405	0.139133592	(CAGE)
QCT PC2 'long bone length' (CAGE)	11	16242364	GGaluGA078989	-0.309283395	2.620141784	0.105515012	(CAGE)
QCT PC2 'long bone length' (CAGE)	11	16256553	Gga_rs15622702	0.089345753	0.51858341	0.471446585	(CAGE)
QCT PC2 'long bone length' (CAGE)	11	16275729	Gga_rs14027503	-0.318124392	7.349446118	0.006708342	(CAGE)
QCT PC2 'long bone length' (CAGE)	11	16287877	Gga_rs15622730	0.089345753	0.51858341	0.471446585	(CAGE)
QCT PC2 'long bone length' (CAGE)	11	16301311	Gga_rs14966696	0.231347893	2.51902293	0.112480259	(CAGE)
QCT PC2 'long bone length' (CAGE)	11	16302087	Gga_rs14027548	0.306724093	2.66307818	0.102701808	(CAGE)
QCT PC2 'long bone length' (CAGE)	11	16346111	Gga_rs14966714	0.303405711	7.786126605	0.005264895	(CAGE)
QCT PC2 'long bone length' (CAGE)	11	16355529	GGaluGA079010	0.097510603	1.046668342	0.306275647	(CAGE)
QCT PC2 'long bone length' (CAGE)	11	16359483	Gga_rs14027575	0.097510603	1.046668342	0.306275647	(CAGE)
QCT PC2 'long bone length' (CAGE)	11	16369385	Gga_rs14027581	0.306724093	2.66307818	0.102701808	(CAGE)
QCT PC2 'long bone length' (CAGE)	11	16378016	GGaluGA079022	0.306724093	2.66307818	0.102701808	(CAGE)
QCT PC2 'long bone length' (CAGE)	11	16407468	GGaluGA079031	0.339159897	4.688051564	0.03037307	(CAGE)
QCT PC2 'long bone length' (CAGE)	11	16417740	Gga_rs14966750	0.306724093	2.66307818	0.102701808	(CAGE)
QCT PC2 'long bone length' (CAGE)	11	16425920	Gga_rs14966757	0.339159897	4.688051564	0.03037307	(CAGE)
QCT PC2 'long bone length' (CAGE)	11	16430950	Gga_rs14027651	-0.312042114	7.048857532	0.007931582	(CAGE)
QCT PC2 'long bone length' (CAGE)	11	16441921	Gga_rs14966760	-0.317229351	7.253534901	0.007076158	(CAGE)
QCT PC2 'long bone length' (CAGE)	11	16453025	GGaluGA079042	0.204198222	2.133831275	0.144080236	(CAGE)
QCT PC2 'long bone length' (CAGE)	11	16467861	Gga_rs13793060	-0.033227542	0.073120199	0.786846794	(CAGE)
QCT PC2 'long bone length' (CAGE)	11	16502494	Gga_rs14027715	0.134144515	1.914288758	0.166487634	(CAGE)
QCT PC2 'long bone length' (CAGE)	11	16507593	GGaluGA079068	-0.302163572	2.554808899	0.10995911	(CAGE)
QCT PC2 'long bone length' (CAGE)	11	16542033	Gga_rs10723681	-0.087521811	0.516296589	0.472425741	(CAGE)
QCT PC2 'long bone length' (CAGE)	11	16552587	GGaluGA079086	-0.263540256	3.80838675	0.050996546	(CAGE)
QCT PC2 'long bone length' (CAGE)	11	16557665	GGaluGA079088	-0.219989685	2.862690724	0.090655737	(CAGE)
QCT PC2 'long bone length' (CAGE)	11	16567263	GGaluGA079090	0.267976849	4.404787245	0.035838195	(CAGE)
QCT PC2 'long bone length' (CAGE)	11	16604322	Gga_rs14027762	0.263517189	2.407940909	0.120721063	(CAGE)
QCT PC2 'long bone length' (CAGE)	11	16628999	Gga_rs14966845	0.069119979	0.308318235	0.578714022	(CAGE)
QCT PC2 'long bone length' (CAGE)	11	16641836	Gga_rs14027776	-0.086619981	0.061385884	0.804318752	(CAGE)
QCT PC2 'long bone length' (CAGE)	11	16643723	Gga_rs15623224	0.068099238	0.331133421	0.56499245	(CAGE)
QCT PC2 'long bone length' (CAGE)	11	16650376	Gga_rs14027782	-0.240558699	1.843677554	0.174520526	(CAGE)
QCT PC2 'long bone length' (CAGE)	11	16665047	GGaluGA079102	-0.071908315	0.326622159	0.567654886	(CAGE)
QCT PC2 'long bone length' (CAGE)	11	16703450	GGaluGA079120	0.338164477	5.196846621	0.022627902	(CAGE)
QCT PC2 'long bone length' (CAGE)	11	16711008	Gga_rs13793085	0.338164477	5.196846621	0.022627902	(CAGE)
QCT PC2 'long bone length' (CAGE)	11	16716325	Gga_rs13793088	0.338164477	5.196846621	0.022627902	(CAGE)
QCT PC2 'long bone length' (CAGE)	11	16735542	Gga_rs15623396	0.252268839	1.825253108	0.176689255	(CAGE)
QCT PC2 'long bone length' (CAGE)	11	16742461	Gga_rs16707225	-0.199840424	1.30461087	0.25337271	(CAGE)
QCT PC2 'long bone length' (CAGE)	11	16778699	Gga_rs14027862	0.073055616	0.028819139	0.865197308	(CAGE)
QCT PC2 'long bone length' (CAGE)	11	16786256	Gga_rs13700182	0.073055616	0.028819139	0.865197308	(CAGE)
QCT PC2 'long bone length' (CAGE)	11	16795620	GGaluGA079155	0.180211643	2.373548622	0.123406244	(CAGE)
QCT PC2 'long bone length' (CAGE)	11	16839230	Gga_rs14966945	0.365275423	6.221891316	0.012618025	(CAGE)
QCT PC2 'long bone length' (CAGE)	11	16844054	Gga_rs14027883	0.164356247	1.980441912	0.15934386	(CAGE)
QCT PC2 'long bone length' (CAGE)	11	16855819	GGaluGA079184	-0.131709701	0.644041388	0.42225113	(CAGE)
QCT PC2 'long bone length' (CAGE)	11	16870523	GGaluGA079193	0.164356247	1.980441912	0.15934386	(CAGE)
QCT PC2 'long bone length' (CAGE)	11	16878999	GGaluGA079200	-0.131709701	0.644041388	0.42225113	(CAGE)
QCT PC2 'long bone length' (CAGE)	11	16890437	Gga_rs14966972	0.17798006	2.07446375	0.149782575	(CAGE)
QCT PC2 'long bone length' (CAGE)	11	16920741	Gga_rs15623610	0.054124436	0.314319261	0.57504173	(CAGE)
QCT PC2 'long bone length' (CAGE)	11	16982651	Gga_rs14027980	0.113915519	0.556254445	0.455773333	(CAGE)
QCT PC2 'long bone length' (CAGE)	11	17015319	Gga_rs13700208	0.120999422	0.562596855	0.453215818	(CAGE)
QCT PC2 'long bone length' (CAGE)	11	17034424	GGaluGA079258	0.210194779	3.770649404	0.052159378	(CAGE)
QCT PC2 'long bone length' (CAGE)	11	17096824	Gga_rs14028045	0.05814113	0.133849635	0.714473527	(CAGE)
QCT PC2 'long bone length' (CAGE)	11	17127261	Gga_rs15623979	0.087036804	0.783619142	0.376036558	(CAGE)
QCT PC2 'long bone length' (CAGE)	11	17129962	GGaluGA079294	-0.054210109	0.093377847	0.759926057	(CAGE)
QCT PC2 'long bone length' (CAGE)	11	17145169	GGaluGA079297	0.151433096	0.874463807	0.349722495	(CAGE)
QCT PC2 'long bone length' (CAGE)	11	17156150	GGaluGA079302	-0.093101207	0.122372656	0.726475265	(CAGE)
QCT PC2 'long bone length' (CAGE)	11	17193014	Gga_rs14028103	-0.020748264	0.031361022	0.859437355	(CAGE)
QCT PC2 'long bone length' (CAGE)	11	17219925	GGaluGA079321	-0.089410243	0.406834039	0.523580812	(CAGE)
QCT PC2 'long bone length' (CAGE)	11	17233085	Gga_rs15624125	-0.174398064	1.308440217	0.252677257	(CAGE)
QCT PC2 'long bone length' (CAGE)	11	17268385	Gga_rs14028146	0.087716025	0.291794338	0.589072964	(CAGE)
QCT PC2 'long bone length' (CAGE)	11	17279912	Gga_rs13700235	0.026262981	0.041011417	0.839515886	(CAGE)
QCT PC2 'long bone length' (CAGE)	11	17292218	Gga_rs15624232	0.130775547	0.645533476	0.42171412	(CAGE)
QCT PC2 'long bone length' (CAGE)	11	17302656	GGaluGA079346	0.130775547	0.645533476	0.42171412	(CAGE)
QCT PC2 'long bone length' (CAGE)	11	17314541	Gga_rs14967235	0.130775547	0.645533476	0.42171412	(CAGE)
QCT PC2 'long bone length' (CAGE)	11	17323850	Gga_rs14967246	0.085975271	0.360276023	0.54835298	(CAGE)
QCT PC2 'long bone length' (CAGE)	11	17351614	Gga_rs15624358	0.057037587	0.118482893	0.730685775	(CAGE)
QCT PC2 'long bone length' (CAGE)	11	17388411	Gga_rs15624392	0.086245056	0.297187597	0.585650941	(CAGE)
QCT PC2 'long bone length' (CAGE)	11	17397900	Gga_rs14967302	0.057434186	0.164576099	0.684977887	(CAGE)
QCT PC2 'long bone length' (CAGE)	11	17411085	GGaluGA079386	0.115706058	0.828522544	0.362700099	(CAGE)
QCT PC2 'long bone length' (CAGE)	11	17461525	GGaluGA079398	-0.029113489	0.064467845	0.799568805	(CAGE)
QCT PC2 'long bone length' (CAGE)	11	17465498	Gga_rs14967467	-0.029113489	0.064467845	0.799568805	(CAGE)
QCT PC2 'long bone length' (CAGE)	11	17485684	Gga_rs15624504	-0.030864216	0.072035116	0.788396378	(CAGE)
QCT PC2 'long bone length' (CAGE)	11	17487208	GGaluGA079406	-0.030583794	0.071454505	0.789230676	(CAGE)
QCT PC2 'long bone length' (CAGE)	11	17511698	Gga_rs15624875	-0.044747542	0.103015161	0.748240894	(CAGE)
QCT PC2 'long bone length' (CAGE)	11	17521337	Gga_rs15624861	-0.023400302	0.069171395	0.79254707	(CAGE)
QCT PC2 'long bone length' (CAGE)	11	17530978	GGaluGA079424	0.069046412	0.345626973	0.556599095	(CAGE)
QCT PC2 'long bone length' (CAGE)	11	17542324	Gga_rs15624823	0.031353406	0.039739658	0.84199047	(CAGE)
QCT PC2 'long bone length' (CAGE)	11	17551002	Gga_rs14967392	-0.060948369	0.240371103	0.623938213	(CAGE)
QCT PC2 'long bone length' (CAGE)	11	17566322	Gga_rs14967369	0.024070824	0.036043644	0.849425391	(CAGE)
QCT PC2 'long bone length' (CAGE)	11	17568032	GGaluGA079436	0.024070824	0.036043644	0.849425391	(CAGE)
QCT PC2 'long bone length' (CAGE)	11	17578573	Gga_rs14967358	0.06124819	0.202963759	0.652339146	(CAGE)
QCT PC2 'long bone length' (CAGE)	11	17592190	GGaluGA079454	-0.080381987	0.607309317	0.435802702	(CAGE)
QCT PC2 'long bone length' (CAGE)	11	17608335	GGaluGA079478	0.159745449	0.913924288	0.339075329	(CAGE)
QCT PC2 'long bone length' (CAGE)	11	17619001	GGaluGA079485	-0.110174212	1.087415315	0.297044602	(CAGE)
QCT PC2 'long bone length' (CAGE)	11	17637307	Gga_rs10724085	-0.099205211	0.980549977	0.322063063	(CAGE)
QCT PC2 'long bone length' (CAGE)	11	17730381	GGaluGA000444	-0.280034838	0.06010798	0.806325356	(CAGE)
QCT PC2 'long bone length' (CAGE)	11	17747284	Gga_rs14028295	-0.084626199	0.463075075	0.496190329	(CAGE)
QCT PC2 'long bone length' (CAGE)	11	17758153	GGaluGA000735	0.077205061	0.171047297	0.679182714	(CAGE)
QCT PC2 'long bone length' (CAGE)	11	17762333	Gga_rs16729037	0.013266179	0.019074905	0.890151957	(CAGE)
QCT PC2 'long bone length' (CAGE)	11	17791426	Gga_rs15624991	0.012666219	0.007402298	0.931437317	(CAGE)
QCT PC2 'long bone length' (CAGE)	11	17811630	Gga_rs13700345	-0.147153408	2.655642483	0.103183059	(CAGE)
QCT PC2 'long bone length' (CAGE)	11	17822877	Gga_rs15625055	-0.005155236	0.002218368	0.962433886	(CAGE)
QCT PC2 'long bone length' (CAGE)	11	17831461	GGaluGA079569	-0.012526383	0.010437545	0.918626262	(CAGE)
QCT PC2 'long bone length' (CAGE)	11	17848012	GGaluGA079575	0.147178339	2.844406438	0.09169245	(CAGE)
QCT PC2 'long bone length' (CAGE)	11	17859481	GGaluGA079579	0.054320975	0.20689812	0.649209566	(CAGE)
QCT PC2 'long bone length' (CAGE)	11	17875215	GGaluGA079581	0.009812053	0.006748719	0.934526966	(CAGE)
QCT PC2 'long bone length' (CAGE)	11	17888355	GGaluGA079590	-0.065207028	0.31331826	0.575651071	(CAGE)
QCT PC2 'long bone length' (CAGE)	11	17897700	Gga_rs14028496	-0.081914719	0.468482969	0.493685903	(CAGE)
QCT PC2 'long bone length' (CAGE)	11	17920254	Gga_rs14712214	-0.029524908	0.110921654	0.739097276	(CAGE)
QCT PC2 'long bone length' (CAGE)	11	17929875	Gga_rs15625224	-0.066391889	0.339264232	0.560254229	(CAGE)
QCT PC2 'long bone length' (CAGE)	11	17936789	GGaluGA079624	0.079460131	0.377946366	0.538704361	(CAGE)
QCT PC2 'long bone length' (CAGE)	11	17944264	Gga_rs13700376	0.060699779	0.468347281	0.493748481	(CAGE)
QCT PC2 'long bone length' (CAGE)	11	17963487	Gga_rs14028558	-0.045611254	0.144778487	0.703576016	(CAGE)
QCT PC2 'long bone length' (CAGE)	11	17983336	Gga_rs14028567	-0.042956511	0.217703738	0.640795153	(CAGE)
QCT PC2 'long bone length' (CAGE)	11	17990624	Gga_rs14028569	-0.061545174	0.471261543	0.492407372	(CAGE)
QCT PC2 'long bone length' (CAGE)	11	18010200	Gga_rs15625438	0.152731995	1.811132858	0.178372393	(CAGE)
QCT PC2 'long bone length' (CAGE)	11	18086947	Gga_rs14028674	-0.044817409	0.239626255	0.624476184	(CAGE)
QCT PC2 'long bone length' (CAGE)	11	18130032	Gga_rs13700435	-0.044763876	0.238499711	0.625291809	(CAGE)
QCT PC2 'long bone length' (CAGE)	11	18148635	Gga_rs14967822	-0.016243301	0.032890569	0.85608692	(CAGE)
QCT PC2 'long bone length' (CAGE)	11	18159540	Gga_rs14967874	0.078829408	0.428312514	0.512818136	(CAGE)
QCT PC2 'long bone length' (CAGE)	11	18161522	GGaluGA079756	0.11606089	0.897974434	0.343325421	(CAGE)
QCT PC2 'long bone length' (CAGE)	11	18179801	Gga_rs15625922	-0.030318183	0.086515557	0.768654541	(CAGE)
QCT PC2 'long bone length' (CAGE)	11	18188986	GGaluGA079773	0.105606177	0.775138824	0.378631996	(CAGE)
QCT PC2 'long bone length' (CAGE)	11	18201476	Gga_rs15625967	-0.050653889	0.296529217	0.586066516	(CAGE)
QCT PC2 'long bone length' (CAGE)	11	18252260	Gga_rs14967939	0.104312425	0.657425248	0.417470402	(CAGE)
QCT PC2 'long bone length' (CAGE)	11	18271527	GGaluGA079816	-0.034038982	0.113059637	0.736687313	(CAGE)
QCT PC2 'long bone length' (CAGE)	11	18282788	Gga_rs14967954	0.096775218	0.570049141	0.45023939	(CAGE)
QCT PC2 'long bone length' (CAGE)	11	18289904	Gga_rs15626177	0.096775218	0.570049141	0.45023939	(CAGE)
QCT PC2 'long bone length' (CAGE)	11	18335363	GGaluGA079856	-0.142591113	1.941830754	0.163469892	(CAGE)
QCT PC2 'long bone length' (CAGE)	11	18362638	Gga_rs14028856	-0.040408303	0.255642044	0.613130063	(CAGE)
QCT PC2 'long bone length' (CAGE)	11	18366628	Gga_rs14028860	-0.017133363	0.043858242	0.834117574	(CAGE)
QCT PC2 'long bone length' (CAGE)	11	18432763	GGaluGA079925	0.216725504	1.124207125	0.289014351	(CAGE)
QCT PC2 'long bone length' (CAGE)	11	18470755	Gga_rs14968301	0.320953244	2.109246604	0.146411384	(CAGE)
QCT PC2 'long bone length' (CAGE)	11	18476664	Gga_rs14968292	-1.132692864	1.011999687	0.314424252	(CAGE)
QCT PC2 'long bone length' (CAGE)	11	18496975	Gga_rs14029092	0.320953244	2.109246604	0.146411384	(CAGE)
QCT PC2 'long bone length' (CAGE)	11	18512431	Gga_rs14968263	0.051982134	0.190834016	0.662223378	(CAGE)
QCT PC2 'long bone length' (CAGE)	11	18563801	Gga_rs14968234	0.150201223	1.624933433	0.202405261	(CAGE)
QCT PC2 'long bone length' (CAGE)	11	18577517	GGaluGA079996	0.150201223	1.624933433	0.202405261	(CAGE)
QCT PC2 'long bone length' (CAGE)	11	18673619	Gga_rs14028961	0.140685136	1.463836611	0.226320661	(CAGE)
QCT PC2 'long bone length' (CAGE)	11	18684591	GGaluGA080062	0.140685136	1.463836611	0.226320661	(CAGE)
QCT PC2 'long bone length' (CAGE)	11	18729761	Gga_rs15626377	0.006902172	0.002720172	0.958404977	(CAGE)
QCT PC2 'long bone length' (CAGE)	11	18755275	GGaluGA080109	0.116462342	0.792919274	0.373218858	(CAGE)
QCT PC2 'long bone length' (CAGE)	11	18764552	Gga_rs15626323	0.116462342	0.792919274	0.373218858	(CAGE)
QCT PC2 'long bone length' (CAGE)	11	18779946	Gga_rs14968348	0.116462342	0.792919274	0.373218858	(CAGE)
QCT PC2 'long bone length' (CAGE)	11	18807713	Gga_rs15626869	0.154551789	1.390889526	0.238254937	(CAGE)
QCT PC2 'long bone length' (CAGE)	11	18808757	Gga_rs13775784	0.154551789	1.390889526	0.238254937	(CAGE)
QCT PC2 'long bone length' (CAGE)	11	18828383	Gga_rs16002914	-0.061761071	0.448270512	0.503157407	(CAGE)
QCT PC2 'long bone length' (CAGE)	11	18904335	GGaluGA080218	-0.076906613	0.694924545	0.404494394	(CAGE)
QCT PC2 'long bone length' (CAGE)	11	18922084	Gga_rs15627033	0.045700233	0.238165519	0.625534225	(CAGE)
QCT PC2 'long bone length' (CAGE)	11	18928290	GGaluGA001584	-0.076906613	0.694924545	0.404494394	(CAGE)
QCT PC2 'long bone length' (CAGE)	11	18937110	GGaluGA080233	0.235998005	0.902121207	0.342213574	(CAGE)
QCT PC2 'long bone length' (CAGE)	11	18954842	GGaluGA080239	0.045700233	0.238165519	0.625534225	(CAGE)
QCT PC2 'long bone length' (CAGE)	11	18988319	Gga_rs15627183	-0.076906613	0.694924545	0.404494394	(CAGE)
QCT PC2 'long bone length' (CAGE)	11	19005778	Gga_rs15627254	-0.076906613	0.694924545	0.404494394	(CAGE)
QCT PC2 'long bone length' (CAGE)	11	19028643	Gga_rs15627312	-0.076906613	0.694924545	0.404494394	(CAGE)
QCT PC2 'long bone length' (CAGE)	11	19043938	GGaluGA080271	-0.076906613	0.694924545	0.404494394	(CAGE)
QCT PC2 'long bone length' (CAGE)	11	19053104	Gga_rs14968524	-0.076906613	0.694924545	0.404494394	(CAGE)
QCT PC2 'long bone length' (CAGE)	11	19066964	Gga_rs15627346	-0.073972958	0.646617644	0.421324562	(CAGE)
QCT PC2 'long bone length' (CAGE)	11	19079133	GGaluGA080289	-0.087207501	0.905263743	0.341374218	(CAGE)
QCT PC2 'long bone length' (CAGE)	11	19103008	Gga_rs13775890	-0.087207501	0.905263743	0.341374218	(CAGE)
QCT PC2 'long bone length' (CAGE)	11	19200174	Gga_rs14968600	0.143014461	2.032178503	0.153999726	(CAGE)
QCT PC2 'long bone length' (CAGE)	11	19342235	Gga_rs14968716	0.266226337	1.194529892	0.274417724	(CAGE)
QCT PC2 'long bone length' (CAGE)	11	19349145	Gga_rs14968722	0.133113168	1.194529892	0.274417724	(CAGE)
QCT PC2 'long bone length' (CAGE)	11	19468906	Gga_rs14968806	0.266226337	1.194529892	0.274417724	(CAGE)
QCT PC2 'long bone length' (CAGE)	11	19480008	Gga_rs15627628	0.266226337	1.194529892	0.274417724	(CAGE)
QCT PC2 'long bone length' (CAGE)	11	19482346	Gga_rs13775951	0.266226337	1.194529892	0.274417724	(CAGE)
QCT PC2 'long bone length' (CAGE)	11	19514029	GGaluGA080381	0.266226337	1.194529892	0.274417724	(CAGE)
QCT PC2 'long bone length' (CAGE)	11	19532562	Gga_rs15627657	0.266226337	1.194529892	0.274417724	(CAGE)
QCT PC2 'long bone length' (CAGE)	11	19550825	Gga_rs14968848	0.266226337	1.194529892	0.274417724	(CAGE)
QCT PC2 'long bone length' (CAGE)	11	19562300	Gga_rs14029513	0.266226337	1.194529892	0.274417724	(CAGE)
QCT PC2 'long bone length' (CAGE)	11	19582650	Gga_rs13775968	0.266226337	1.194529892	0.274417724	(CAGE)
QCT PC2 'long bone length' (CAGE)	11	19602474	Gga_rs14968872	0.266226337	1.194529892	0.274417724	(CAGE)
QCT PC2 'long bone length' (CAGE)	11	19630785	Gga_rs14968897	0.266226337	1.194529892	0.274417724	(CAGE)
QCT PC2 'long bone length' (CAGE)	11	19663409	Gga_rs14968904	0.266226337	1.194529892	0.274417724	(CAGE)
QCT PC2 'long bone length' (CAGE)	11	19843463	Gga_rs15627954	0.266226337	1.194529892	0.274417724	(CAGE)
QCT PC2 'long bone length' (CAGE)	11	19880282	Gga_rs14029599	0.266226337	1.194529892	0.274417724	(CAGE)
QCT PC2 'long bone length' (CAGE)	11	19884907	Gga_rs14029603	0.266226337	1.194529892	0.274417724	(CAGE)
QCT PC2 'long bone length' (CAGE)	11	19906227	Gga_rs14029615	0.266226337	1.194529892	0.274417724	(CAGE)
QCT PC2 'long bone length' (CAGE)	11	19925105	Gga_rs10728418	0.266226337	1.194529892	0.274417724	(CAGE)
QCT PC2 'long bone length' (CAGE)	12	534384	GGaluGA080529	0.004106606	0.000605869	0.980362529	(CAGE)
QCT PC2 'long bone length' (CAGE)	12	553341	Gga_rs14969055	-0.023324943	0.04374745	0.834324187	(CAGE)
QCT PC2 'long bone length' (CAGE)	12	591544	Gga_rs14969058	-0.026098233	0.052800116	0.818260584	(CAGE)
QCT PC2 'long bone length' (CAGE)	12	604797	Gga_rs13620573	-0.026098233	0.052800116	0.818260584	(CAGE)
QCT PC2 'long bone length' (CAGE)	12	681691	GGaluGA080554	-0.023324943	0.04374745	0.834324187	(CAGE)
QCT PC2 'long bone length' (CAGE)	12	749833	GGaluGA080572	0.004106606	0.000605869	0.980362529	(CAGE)
QCT PC2 'long bone length' (CAGE)	12	768986	Gga_rs15628431	-0.026098233	0.052800116	0.818260584	(CAGE)
QCT PC2 'long bone length' (CAGE)	12	776814	Gga_rs13814110	-0.026098233	0.052800116	0.818260584	(CAGE)
QCT PC2 'long bone length' (CAGE)	12	814205	Gga_rs13620627	-0.023324943	0.04374745	0.834324187	(CAGE)
QCT PC2 'long bone length' (CAGE)	12	826493	Gga_rs13620636	0.004106606	0.000605869	0.980362529	(CAGE)
QCT PC2 'long bone length' (CAGE)	12	830455	Gga_rs14969153	0.004106606	0.000605869	0.980362529	(CAGE)
QCT PC2 'long bone length' (CAGE)	12	871216	Gga_rs14029912	0.004106606	0.000605869	0.980362529	(CAGE)
QCT PC2 'long bone length' (CAGE)	12	899214	Gga_rs14029937	0.040723688	0.227106608	0.633677584	(CAGE)
QCT PC2 'long bone length' (CAGE)	12	912298	Gga_rs14029955	-0.026098233	0.052800116	0.818260584	(CAGE)
QCT PC2 'long bone length' (CAGE)	12	924673	GGaluGA080650	0.051259053	0.249179517	0.617653398	(CAGE)
QCT PC2 'long bone length' (CAGE)	12	940174	Gga_rs14969259	0.020649526	0.059888133	0.806672838	(CAGE)
QCT PC2 'long bone length' (CAGE)	12	994514	Gga_rs14969302	-0.023985722	0.047280448	0.827864934	(CAGE)
QCT PC2 'long bone length' (CAGE)	12	1039837	Gga_rs15629000	-0.083817851	0.589416042	0.44264502	(CAGE)
QCT PC2 'long bone length' (CAGE)	12	1047839	GGaluGA080716	-0.083817851	0.589416042	0.44264502	(CAGE)
QCT PC2 'long bone length' (CAGE)	12	1060312	GGaluGA080722	-0.041586498	0.136833559	0.711449399	(CAGE)
QCT PC2 'long bone length' (CAGE)	12	1081665	Gga_rs14030176	0.03207544	0.102488078	0.74886403	(CAGE)
QCT PC2 'long bone length' (CAGE)	12	1094077	Gga_rs13620768	0.110087388	0.763843194	0.382128475	(CAGE)
QCT PC2 'long bone length' (CAGE)	12	1112980	Gga_rs14030220	0.123594307	0.973597022	0.323784727	(CAGE)
QCT PC2 'long bone length' (CAGE)	12	1125271	Gga_rs14969435	0.036126261	0.181706128	0.669911102	(CAGE)
QCT PC2 'long bone length' (CAGE)	12	1135290	Gga_rs14030273	0.123594307	0.973597022	0.323784727	(CAGE)
QCT PC2 'long bone length' (CAGE)	12	1171128	Gga_rs14969513	-0.078092494	0.513921451	0.4734462	(CAGE)
QCT PC2 'long bone length' (CAGE)	12	1207076	Gga_rs15629352	0.156869198	1.561647335	0.211424182	(CAGE)
QCT PC2 'long bone length' (CAGE)	12	1226669	Gga_rs14030433	-0.03350654	0.089508038	0.764803517	(CAGE)
QCT PC2 'long bone length' (CAGE)	12	1234940	GGaluGA080806	0.066918441	0.639611267	0.423851598	(CAGE)
QCT PC2 'long bone length' (CAGE)	12	1248243	GGaluGA080817	0.066918441	0.639611267	0.423851598	(CAGE)
QCT PC2 'long bone length' (CAGE)	12	1272386	Gga_rs14969644	0.063103043	0.569040708	0.450640365	(CAGE)
QCT PC2 'long bone length' (CAGE)	12	1340729	Gga_rs14030653	0.213088959	2.927616689	0.087075951	(CAGE)
QCT PC2 'long bone length' (CAGE)	12	1393938	GGaluGA080894	0.065104377	0.616099218	0.432500545	(CAGE)
QCT PC2 'long bone length' (CAGE)	12	1421463	Gga_rs15629993	0.103015245	1.403472965	0.236142948	(CAGE)
QCT PC2 'long bone length' (CAGE)	12	1448249	Gga_rs14030779	0.014115876	0.029219978	0.864272107	(CAGE)
QCT PC2 'long bone length' (CAGE)	12	1561512	Gga_rs14030795	-0.048250192	0.187921158	0.664652481	(CAGE)
QCT PC2 'long bone length' (CAGE)	12	1574895	Gga_rs14030816	0.101321886	1.370178244	0.241781261	(CAGE)
QCT PC2 'long bone length' (CAGE)	12	1587469	Gga_rs14970039	-0.044411252	0.159636332	0.689491558	(CAGE)
QCT PC2 'long bone length' (CAGE)	12	1660766	Gga_rs15630202	-0.039080381	0.113782383	0.735878365	(CAGE)
QCT PC2 'long bone length' (CAGE)	12	1668467	GGaluGA081240	-0.039080381	0.113782383	0.735878365	(CAGE)
QCT PC2 'long bone length' (CAGE)	12	1685869	Gga_rs14030916	-0.039080381	0.113782383	0.735878365	(CAGE)
QCT PC2 'long bone length' (CAGE)	12	1695568	Gga_rs15630281	-0.089259853	0.787558129	0.374839516	(CAGE)
QCT PC2 'long bone length' (CAGE)	12	1702570	Gga_rs14970169	-0.089259853	0.787558129	0.374839516	(CAGE)
QCT PC2 'long bone length' (CAGE)	12	1714472	Gga_rs14970188	-0.077947756	0.592283457	0.441537476	(CAGE)
QCT PC2 'long bone length' (CAGE)	12	1724654	Gga_rs15630348	-0.066250332	0.440571686	0.506846656	(CAGE)
QCT PC2 'long bone length' (CAGE)	12	1738808	Gga_rs14970200	-0.051404931	0.262755253	0.608233547	(CAGE)
QCT PC2 'long bone length' (CAGE)	12	1784944	Gga_rs14031015	-0.086805917	0.576835415	0.447555417	(CAGE)
QCT PC2 'long bone length' (CAGE)	12	1794547	Gga_rs13621019	-0.012268914	0.016572395	0.897568276	(CAGE)
QCT PC2 'long bone length' (CAGE)	12	1818880	GGaluGA081144	-0.002951509	0.000969707	0.975157789	(CAGE)
QCT PC2 'long bone length' (CAGE)	12	1826312	GGaluGA081141	-0.171474548	2.214782017	0.136694368	(CAGE)
QCT PC2 'long bone length' (CAGE)	12	1901229	Gga_rs15630799	-0.045062501	0.125051355	0.723619179	(CAGE)
QCT PC2 'long bone length' (CAGE)	12	1903306	Gga_rs15630811	-0.024768491	0.083737159	0.772295391	(CAGE)
QCT PC2 'long bone length' (CAGE)	12	1921777	Gga_rs14031079	-0.053669881	0.195093478	0.658710744	(CAGE)
QCT PC2 'long bone length' (CAGE)	12	1948304	GGaluGA081057	-0.003597453	0.000821689	0.97713167	(CAGE)
QCT PC2 'long bone length' (CAGE)	12	1976234	GGaluGA081037	0.035146959	0.083496812	0.772613405	(CAGE)
QCT PC2 'long bone length' (CAGE)	12	1981273	GGaluGA081034	0.039365274	0.101975002	0.749472305	(CAGE)
QCT PC2 'long bone length' (CAGE)	12	2005269	GGaluGA081019	0.077789877	0.39876406	0.527728239	(CAGE)
QCT PC2 'long bone length' (CAGE)	12	2041908	GGaluGA081013	-0.135261453	1.05408791	0.304567479	(CAGE)
QCT PC2 'long bone length' (CAGE)	12	2056374	Gga_rs14031230	0.146572909	1.239605262	0.265547143	(CAGE)
QCT PC2 'long bone length' (CAGE)	12	2125736	GGaluGA081254	-0.149353866	1.234859631	0.266464033	(CAGE)
QCT PC2 'long bone length' (CAGE)	12	2147059	Gga_rs15631510	0.149353866	1.234859631	0.266464033	(CAGE)
QCT PC2 'long bone length' (CAGE)	12	2201862	Gga_rs14031355	-0.138085291	1.030924027	0.309941739	(CAGE)
QCT PC2 'long bone length' (CAGE)	12	2218508	Gga_rs14031390	0.139405282	1.055602083	0.304220395	(CAGE)
QCT PC2 'long bone length' (CAGE)	12	2232647	Gga_rs14031403	0.139405282	1.055602083	0.304220395	(CAGE)
QCT PC2 'long bone length' (CAGE)	12	2258482	GGaluGA081351	-0.046429409	0.088215959	0.766457565	(CAGE)
QCT PC2 'long bone length' (CAGE)	12	2354978	GGaluGA081387	0.025633675	0.041724991	0.838144888	(CAGE)
QCT PC2 'long bone length' (CAGE)	12	2363986	Gga_rs14031556	-0.007505102	0.003628826	0.951964698	(CAGE)
QCT PC2 'long bone length' (CAGE)	12	2368470	GGaluGA081396	0.076283225	0.403412085	0.525332354	(CAGE)
QCT PC2 'long bone length' (CAGE)	12	2478299	GGaluGA081431	-0.064858705	0.3013003	0.583068396	(CAGE)
QCT PC2 'long bone length' (CAGE)	12	2494158	Gga_rs15632145	0.185574074	1.022483617	0.311930612	(CAGE)
QCT PC2 'long bone length' (CAGE)	12	2502861	Gga_rs14031631	-0.065124008	0.398072065	0.528086606	(CAGE)
QCT PC2 'long bone length' (CAGE)	12	2518282	GGaluGA081452	-0.073074763	0.50223804	0.478518394	(CAGE)
QCT PC2 'long bone length' (CAGE)	12	2549890	Gga_rs14031693	-0.070978032	0.328047646	0.566810972	(CAGE)
QCT PC2 'long bone length' (CAGE)	12	2557923	Gga_rs14031710	-0.004690846	0.001245654	0.971845444	(CAGE)
QCT PC2 'long bone length' (CAGE)	12	2582096	GGaluGA081478	-0.069132252	0.263804715	0.607518231	(CAGE)
QCT PC2 'long bone length' (CAGE)	12	2593639	Gga_rs15632461	-0.01803443	0.018245322	0.892552382	(CAGE)
QCT PC2 'long bone length' (CAGE)	12	2599614	Gga_rs15632477	-0.01803443	0.018245322	0.892552382	(CAGE)
QCT PC2 'long bone length' (CAGE)	12	2616724	GGaluGA081498	-0.033803561	0.064368183	0.799720493	(CAGE)
QCT PC2 'long bone length' (CAGE)	12	2620202	GGaluGA081501	-0.003919474	0.000755757	0.978068095	(CAGE)
QCT PC2 'long bone length' (CAGE)	12	2628645	Gga_rs14031837	0.054022279	0.441215088	0.506536566	(CAGE)
QCT PC2 'long bone length' (CAGE)	12	2687899	Gga_rs14031900	-0.022539674	0.027510952	0.868263777	(CAGE)
QCT PC2 'long bone length' (CAGE)	12	2699040	Gga_rs15632755	0.047022312	0.32009659	0.571549604	(CAGE)
QCT PC2 'long bone length' (CAGE)	12	2750610	GGaluGA081889	0.141995481	1.241181799	0.265243414	(CAGE)
QCT PC2 'long bone length' (CAGE)	12	2777068	Gga_rs15632811	-0.043250796	0.294635494	0.587265196	(CAGE)
QCT PC2 'long bone length' (CAGE)	12	2887987	GGaluGA081664	-0.014361419	0.030126715	0.862203026	(CAGE)
QCT PC2 'long bone length' (CAGE)	12	2921635	GGaluGA081706	-0.067442853	0.646105795	0.42150841	(CAGE)
QCT PC2 'long bone length' (CAGE)	12	2931875	GGaluGA081714	0.265656024	3.482261909	0.062029898	(CAGE)
QCT PC2 'long bone length' (CAGE)	12	2941544	Gga_rs14032122	-0.095128639	1.340691164	0.246912117	(CAGE)
QCT PC2 'long bone length' (CAGE)	12	2957977	GGaluGA081749	-0.086083771	0.916200757	0.338474511	(CAGE)
QCT PC2 'long bone length' (CAGE)	12	2959264	Gga_rs14032126	-0.139254942	1.034438081	0.309118565	(CAGE)
QCT PC2 'long bone length' (CAGE)	12	2982167	GGaluGA081779	0.011152912	0.009097834	0.924010964	(CAGE)
QCT PC2 'long bone length' (CAGE)	12	3016871	GGaluGA081797	0.011342084	0.013497562	0.907510673	(CAGE)
