## Supplementary Data 1: GWAS summary statistics for "Genetics of tibia bone properties of crossbred commercial laying hens in different housing systems" (part 40 of 78)

trait	chr	position	marker_id	estimate	LRT	p	scan
QCT PC2 'long bone length' (CAGE)	12	3033164	Gga_rs15633342	-0.050992835	0.066521543	0.79647042	(CAGE)
QCT PC2 'long bone length' (CAGE)	12	3043202	Gga_rs14032181	0.164243378	2.499400998	0.113889608	(CAGE)
QCT PC2 'long bone length' (CAGE)	12	3057229	GGaluGA081831	-0.075217113	0.185507493	0.666682296	(CAGE)
QCT PC2 'long bone length' (CAGE)	12	3084978	GGaluGA081848	-0.07636034	0.325075723	0.56857317	(CAGE)
QCT PC2 'long bone length' (CAGE)	12	3117895	GGaluGA081878	0.065110214	0.486742417	0.485384047	(CAGE)
QCT PC2 'long bone length' (CAGE)	12	3136079	Gga_rs14032261	-0.090473571	0.278744244	0.597525467	(CAGE)
QCT PC2 'long bone length' (CAGE)	12	3147072	Gga_rs13621525	0.061805482	0.349230058	0.5545493	(CAGE)
QCT PC2 'long bone length' (CAGE)	12	3151920	Gga_rs14032299	0.141995481	1.241181799	0.265243414	(CAGE)
QCT PC2 'long bone length' (CAGE)	12	3165510	Gga_rs14971697	0.129173852	0.541325089	0.461884085	(CAGE)
QCT PC2 'long bone length' (CAGE)	12	3179625	Gga_rs13621546	0.2011672	3.288904499	0.069749545	(CAGE)
QCT PC2 'long bone length' (CAGE)	12	3194127	GGaluGA081929	0.133555875	1.100151552	0.294232847	(CAGE)
QCT PC2 'long bone length' (CAGE)	12	3208492	GGaluGA081952	0.170280554	2.386560654	0.122382618	(CAGE)
QCT PC2 'long bone length' (CAGE)	12	3221090	Gga_rs14971801	0.480939523	1.875809016	0.170811246	(CAGE)
QCT PC2 'long bone length' (CAGE)	12	3239108	GGaluGA081974	0.108602955	0.852571259	0.355825957	(CAGE)
QCT PC2 'long bone length' (CAGE)	12	3256678	Gga_rs14032439	0.124351756	1.017799011	0.313041659	(CAGE)
QCT PC2 'long bone length' (CAGE)	12	3276766	Gga_rs14971870	0.254432756	2.280724421	0.130990677	(CAGE)
QCT PC2 'long bone length' (CAGE)	12	3289188	GGaluGA081999	-0.169201745	0.751185924	0.38610102	(CAGE)
QCT PC2 'long bone length' (CAGE)	12	3290116	GGaluGA082000	-0.169201745	0.751185924	0.38610102	(CAGE)
QCT PC2 'long bone length' (CAGE)	12	3301303	GGaluGA082006	-0.169201745	0.751185924	0.38610102	(CAGE)
QCT PC2 'long bone length' (CAGE)	12	3327817	Gga_rs14971955	0.01512838	0.025794369	0.872403528	(CAGE)
QCT PC2 'long bone length' (CAGE)	12	3346815	Gga_rs14032525	-0.045226504	0.173898809	0.676669805	(CAGE)
QCT PC2 'long bone length' (CAGE)	12	3359552	GGaluGA082057	-0.207851356	1.118509207	0.290239687	(CAGE)
QCT PC2 'long bone length' (CAGE)	12	3380931	GGaluGA082077	-0.019260562	0.023242497	0.878828158	(CAGE)
QCT PC2 'long bone length' (CAGE)	12	3387178	GGaluGA082078	0.023299575	0.069197671	0.792508571	(CAGE)
QCT PC2 'long bone length' (CAGE)	12	3398537	GGaluGA082082	0.028999896	0.074559667	0.784810044	(CAGE)
QCT PC2 'long bone length' (CAGE)	12	3418995	GGaluGA082096	-0.059476023	0.232436283	0.629723216	(CAGE)
QCT PC2 'long bone length' (CAGE)	12	3424359	Gga_rs13621651	0.276837199	3.330603108	0.068001934	(CAGE)
QCT PC2 'long bone length' (CAGE)	12	3445972	Gga_rs15634299	0.112524955	1.038591792	0.30814921	(CAGE)
QCT PC2 'long bone length' (CAGE)	12	3472228	Gga_rs13621683	-0.028538035	0.095664363	0.757095946	(CAGE)
QCT PC2 'long bone length' (CAGE)	12	3487119	Gga_rs14032676	-0.112835312	1.232219728	0.266975788	(CAGE)
QCT PC2 'long bone length' (CAGE)	12	3493666	GGaluGA082156	0.001277102	0.000205128	0.988572869	(CAGE)
QCT PC2 'long bone length' (CAGE)	12	3505501	GGaluGA082178	-0.04119132	0.173709808	0.676835612	(CAGE)
QCT PC2 'long bone length' (CAGE)	12	3521838	GGaluGA082203	-0.103371555	1.562758227	0.211261819	(CAGE)
QCT PC2 'long bone length' (CAGE)	12	3527085	Gga_rs14032714	0.021598217	0.037312012	0.846831178	(CAGE)
QCT PC2 'long bone length' (CAGE)	12	3569346	Gga_rs10729101	-0.102898133	0.406221946	0.523893352	(CAGE)
QCT PC2 'long bone length' (CAGE)	12	3657545	Gga_rs10727960	0.114247948	1.31237422	0.251965239	(CAGE)
QCT PC2 'long bone length' (CAGE)	12	3692051	GGaluGA082232	-0.26961088	4.953565017	0.026036925	(CAGE)
QCT PC2 'long bone length' (CAGE)	12	3731631	Gga_rs13785670	-0.215836304	3.22913818	0.072338748	(CAGE)
QCT PC2 'long bone length' (CAGE)	12	3743941	GGaluGA082269	0.076219924	0.67198588	0.412360094	(CAGE)
QCT PC2 'long bone length' (CAGE)	12	3759713	GGaluGA082293	0.049289675	0.317659601	0.573017545	(CAGE)
QCT PC2 'long bone length' (CAGE)	12	3766543	Gga_rs14032854	-0.25990633	2.982313232	0.084178883	(CAGE)
QCT PC2 'long bone length' (CAGE)	12	3781035	Gga_rs14032880	-0.175155188	2.121480049	0.145246124	(CAGE)
QCT PC2 'long bone length' (CAGE)	12	3797228	Gga_rs14032896	0.049421617	0.356492456	0.550460719	(CAGE)
QCT PC2 'long bone length' (CAGE)	12	3830257	Gga_rs13785736	0.018843562	0.016925056	0.89649021	(CAGE)
QCT PC2 'long bone length' (CAGE)	12	3855630	Gga_rs13785764	0.061048879	0.305355385	0.580544391	(CAGE)
QCT PC2 'long bone length' (CAGE)	12	3862038	GGaluGA082336	0.177536281	0.95919109	0.327390766	(CAGE)
QCT PC2 'long bone length' (CAGE)	12	3876158	Gga_rs10722419	0.088551693	0.904676166	0.341530946	(CAGE)
QCT PC2 'long bone length' (CAGE)	12	3883430	GGaluGA082345	0.207731821	1.344166888	0.246300464	(CAGE)
QCT PC2 'long bone length' (CAGE)	12	3901826	Gga_rs14033088	0.207731821	1.344166888	0.246300464	(CAGE)
QCT PC2 'long bone length' (CAGE)	12	3908358	GGaluGA082365	0.207731821	1.344166888	0.246300464	(CAGE)
QCT PC2 'long bone length' (CAGE)	12	3909148	GGaluGA001360	0.207731821	1.344166888	0.246300464	(CAGE)
QCT PC2 'long bone length' (CAGE)	12	3909170	GGaluGA001359	0.207731821	1.344166888	0.246300464	(CAGE)
QCT PC2 'long bone length' (CAGE)	12	3966319	Gga_rs14033202	0.20071097	1.238975353	0.26566862	(CAGE)
QCT PC2 'long bone length' (CAGE)	12	3981536	Gga_rs14033230	0.20071097	1.238975353	0.26566862	(CAGE)
QCT PC2 'long bone length' (CAGE)	12	3988814	GGaluGA082405	0.126719136	1.822186979	0.177053175	(CAGE)
QCT PC2 'long bone length' (CAGE)	12	4004029	Gga_rs14972627	0.20071097	1.238975353	0.26566862	(CAGE)
QCT PC2 'long bone length' (CAGE)	12	4008476	Gga_rs14033301	0.20071097	1.238975353	0.26566862	(CAGE)
QCT PC2 'long bone length' (CAGE)	12	4071934	GGaluGA082449	0.075455738	0.292562848	0.588582859	(CAGE)
QCT PC2 'long bone length' (CAGE)	12	4086122	Gga_rs14033370	0.075455738	0.292562848	0.588582859	(CAGE)
QCT PC2 'long bone length' (CAGE)	12	4112878	Gga_rs14033413	0.075455738	0.292562848	0.588582859	(CAGE)
QCT PC2 'long bone length' (CAGE)	12	4114523	GGaluGA082460	0.200769417	1.865795552	0.171957398	(CAGE)
QCT PC2 'long bone length' (CAGE)	12	4135018	Gga_rs14033467	0.177536281	0.95919109	0.327390766	(CAGE)
QCT PC2 'long bone length' (CAGE)	12	4149034	Gga_rs14033487	0.200769417	1.865795552	0.171957398	(CAGE)
QCT PC2 'long bone length' (CAGE)	12	4162610	Gga_rs14033500	0.075455738	0.292562848	0.588582859	(CAGE)
QCT PC2 'long bone length' (CAGE)	12	4163839	Gga_rs14033505	0.075455738	0.292562848	0.588582859	(CAGE)
QCT PC2 'long bone length' (CAGE)	12	4222892	GGaluGA082488	0.155420753	1.289333981	0.256170726	(CAGE)
QCT PC2 'long bone length' (CAGE)	12	4222900	GGaluGA082489	0.155420753	1.289333981	0.256170726	(CAGE)
QCT PC2 'long bone length' (CAGE)	12	4249134	Gga_rs14033551	0.230271912	2.557679344	0.109759594	(CAGE)
QCT PC2 'long bone length' (CAGE)	12	4258772	Gga_rs14033563	0.146830974	1.145534445	0.284485902	(CAGE)
QCT PC2 'long bone length' (CAGE)	12	4267411	GGaluGA082496	0.111145992	0.364969313	0.545759276	(CAGE)
QCT PC2 'long bone length' (CAGE)	12	4293059	GGaluGA082507	0.260828815	2.477265095	0.115502939	(CAGE)
QCT PC2 'long bone length' (CAGE)	12	4300993	Gga_rs14033605	0.260828815	2.477265095	0.115502939	(CAGE)
QCT PC2 'long bone length' (CAGE)	12	4323586	GGaluGA082513	0.128733744	0.777498258	0.377907355	(CAGE)
QCT PC2 'long bone length' (CAGE)	12	4355980	GGaluGA082523	0.260828815	2.477265095	0.115502939	(CAGE)
QCT PC2 'long bone length' (CAGE)	12	4365558	Gga_rs14033649	0.23565708	2.732123926	0.098348415	(CAGE)
QCT PC2 'long bone length' (CAGE)	12	4379776	Gga_rs14033662	0.128733744	0.777498258	0.377907355	(CAGE)
QCT PC2 'long bone length' (CAGE)	12	4398775	Gga_rs14972764	0.23565708	2.732123926	0.098348415	(CAGE)
QCT PC2 'long bone length' (CAGE)	12	4416143	Gga_rs13785957	0.142772227	0.564004096	0.452651415	(CAGE)
QCT PC2 'long bone length' (CAGE)	12	4445812	Gga_rs14033687	0.142772227	0.564004096	0.452651415	(CAGE)
QCT PC2 'long bone length' (CAGE)	12	4455740	GGaluGA082554	0.142772227	0.564004096	0.452651415	(CAGE)
QCT PC2 'long bone length' (CAGE)	12	4486392	Gga_rs14033723	0.23565708	2.732123926	0.098348415	(CAGE)
QCT PC2 'long bone length' (CAGE)	12	4508089	Gga_rs14972884	0.23565708	2.732123926	0.098348415	(CAGE)
QCT PC2 'long bone length' (CAGE)	12	4520074	Gga_rs15636752	0.23565708	2.732123926	0.098348415	(CAGE)
QCT PC2 'long bone length' (CAGE)	12	4530081	Gga_rs14033757	0.23565708	2.732123926	0.098348415	(CAGE)
QCT PC2 'long bone length' (CAGE)	12	4548392	Gga_rs14033764	0.11782679	0.746185884	0.387686496	(CAGE)
QCT PC2 'long bone length' (CAGE)	12	4558718	GGaluGA082571	0.11782679	0.746185884	0.387686496	(CAGE)
QCT PC2 'long bone length' (CAGE)	12	4570990	Gga_rs14033797	0.11782679	0.746185884	0.387686496	(CAGE)
QCT PC2 'long bone length' (CAGE)	12	4596353	Gga_rs14033824	0.11782679	0.746185884	0.387686496	(CAGE)
QCT PC2 'long bone length' (CAGE)	12	4607735	Gga_rs14033831	0.11782679	0.746185884	0.387686496	(CAGE)
QCT PC2 'long bone length' (CAGE)	12	4619429	Gga_rs14033841	0.029666448	0.044405496	0.833100994	(CAGE)
QCT PC2 'long bone length' (CAGE)	12	4632978	Gga_rs14033845	0.029666448	0.044405496	0.833100994	(CAGE)
QCT PC2 'long bone length' (CAGE)	12	4640587	GGaluGA082605	-0.015400044	0.009078604	0.924091072	(CAGE)
QCT PC2 'long bone length' (CAGE)	12	4658880	Gga_rs14033866	0.116242532	0.539605183	0.462596398	(CAGE)
QCT PC2 'long bone length' (CAGE)	12	4678301	Gga_rs14033888	-0.015400044	0.009078604	0.924091072	(CAGE)
QCT PC2 'long bone length' (CAGE)	12	4695552	Gga_rs14972960	0.190758185	0.998586247	0.317652837	(CAGE)
QCT PC2 'long bone length' (CAGE)	12	4714834	Gga_rs14033917	-0.015400044	0.009078604	0.924091072	(CAGE)
QCT PC2 'long bone length' (CAGE)	12	4723215	Gga_rs14033918	-0.015400044	0.009078604	0.924091072	(CAGE)
QCT PC2 'long bone length' (CAGE)	12	4776248	Gga_rs14033928	0.128465032	0.864863308	0.352381299	(CAGE)
QCT PC2 'long bone length' (CAGE)	12	4799840	Gga_rs14033948	0.128465032	0.864863308	0.352381299	(CAGE)
QCT PC2 'long bone length' (CAGE)	12	4814259	Gga_rs14033962	0.151303479	1.213123496	0.270714403	(CAGE)
QCT PC2 'long bone length' (CAGE)	12	4891944	Gga_rs14973050	0.055914827	0.155338606	0.693484923	(CAGE)
QCT PC2 'long bone length' (CAGE)	12	4906136	GGaluGA082659	0.055914827	0.155338606	0.693484923	(CAGE)
QCT PC2 'long bone length' (CAGE)	12	4917129	Gga_rs14034063	0.055914827	0.155338606	0.693484923	(CAGE)
QCT PC2 'long bone length' (CAGE)	12	4943974	Gga_rs14973074	0.018390586	0.012714623	0.910221517	(CAGE)
QCT PC2 'long bone length' (CAGE)	12	4955330	Gga_rs14034096	0.055914827	0.155338606	0.693484923	(CAGE)
QCT PC2 'long bone length' (CAGE)	12	4964451	Gga_rs14034116	0.055914827	0.155338606	0.693484923	(CAGE)
QCT PC2 'long bone length' (CAGE)	12	4970665	Gga_rs13609309	0.055914827	0.155338606	0.693484923	(CAGE)
QCT PC2 'long bone length' (CAGE)	12	5003038	Gga_rs15637367	0.110610547	0.230825819	0.630912171	(CAGE)
QCT PC2 'long bone length' (CAGE)	12	5008976	GGaluGA082695	0.110610547	0.230825819	0.630912171	(CAGE)
QCT PC2 'long bone length' (CAGE)	12	5019291	Gga_rs13609340	0.110610547	0.230825819	0.630912171	(CAGE)
QCT PC2 'long bone length' (CAGE)	12	5040311	Gga_rs14034275	0.055914827	0.155338606	0.693484923	(CAGE)
QCT PC2 'long bone length' (CAGE)	12	5051537	GGaluGA082721	0.040721834	0.088156656	0.766533796	(CAGE)
QCT PC2 'long bone length' (CAGE)	12	5072761	Gga_rs14034321	0.040721834	0.088156656	0.766533796	(CAGE)
QCT PC2 'long bone length' (CAGE)	12	5076189	Gga_rs13609369	0.001805216	0.000141464	0.990510296	(CAGE)
QCT PC2 'long bone length' (CAGE)	12	5091559	GGaluGA082730	0.040721834	0.088156656	0.766533796	(CAGE)
QCT PC2 'long bone length' (CAGE)	12	5106356	Gga_rs15637781	0.040721834	0.088156656	0.766533796	(CAGE)
QCT PC2 'long bone length' (CAGE)	12	5107735	Gga_rs14973204	0.040721834	0.088156656	0.766533796	(CAGE)
QCT PC2 'long bone length' (CAGE)	12	5142886	Gga_rs14034395	0.001805216	0.000141464	0.990510296	(CAGE)
QCT PC2 'long bone length' (CAGE)	12	5165421	Gga_rs14034433	0.001805216	0.000141464	0.990510296	(CAGE)
QCT PC2 'long bone length' (CAGE)	12	5185743	GGaluGA082756	0.040721834	0.088156656	0.766533796	(CAGE)
QCT PC2 'long bone length' (CAGE)	12	5190647	GGaluGA082757	0.040721834	0.088156656	0.766533796	(CAGE)
QCT PC2 'long bone length' (CAGE)	12	5229972	Gga_rs14034479	0.001805216	0.000141464	0.990510296	(CAGE)
QCT PC2 'long bone length' (CAGE)	12	5240747	Gga_rs14034484	0.001805216	0.000141464	0.990510296	(CAGE)
QCT PC2 'long bone length' (CAGE)	12	5255154	Gga_rs14034498	0.001805216	0.000141464	0.990510296	(CAGE)
QCT PC2 'long bone length' (CAGE)	12	5263210	Gga_rs13609440	0.001805216	0.000141464	0.990510296	(CAGE)
QCT PC2 'long bone length' (CAGE)	12	5269961	Gga_rs14034510	0.110610547	0.230825819	0.630912171	(CAGE)
QCT PC2 'long bone length' (CAGE)	12	5292245	Gga_rs14034534	0.020024669	0.021410776	0.88366545	(CAGE)
QCT PC2 'long bone length' (CAGE)	12	5332186	Gga_rs15638269	0.020024669	0.021410776	0.88366545	(CAGE)
QCT PC2 'long bone length' (CAGE)	12	5345230	Gga_rs15638286	0.020024669	0.021410776	0.88366545	(CAGE)
QCT PC2 'long bone length' (CAGE)	12	5370244	Gga_rs14034609	0.067013702	0.085858464	0.769509807	(CAGE)
QCT PC2 'long bone length' (CAGE)	12	5382207	Gga_rs14034632	-0.011820424	0.006317518	0.936648599	(CAGE)
QCT PC2 'long bone length' (CAGE)	12	5411744	Gga_rs14973452	0.01361005	0.01016169	0.919705094	(CAGE)
QCT PC2 'long bone length' (CAGE)	12	5434777	Gga_rs15638514	0.01361005	0.01016169	0.919705094	(CAGE)
QCT PC2 'long bone length' (CAGE)	12	5446087	Gga_rs14973467	0.01361005	0.01016169	0.919705094	(CAGE)
QCT PC2 'long bone length' (CAGE)	12	5470381	Gga_rs14034687	0.02455862	0.131040757	0.717355378	(CAGE)
QCT PC2 'long bone length' (CAGE)	12	5484055	Gga_rs14973503	0.049117239	0.131040757	0.717355378	(CAGE)
QCT PC2 'long bone length' (CAGE)	12	5493778	Gga_rs14034695	0.067013702	0.085858464	0.769509807	(CAGE)
QCT PC2 'long bone length' (CAGE)	12	5509807	Gga_rs15638607	0.031345841	0.043460873	0.834859884	(CAGE)
QCT PC2 'long bone length' (CAGE)	12	5510242	GGaluGA082842	0.049117239	0.131040757	0.717355378	(CAGE)
QCT PC2 'long bone length' (CAGE)	12	5533514	GGaluGA082856	0.069505421	0.259621254	0.610380478	(CAGE)
QCT PC2 'long bone length' (CAGE)	12	5538321	Gga_rs13609494	0.069505421	0.259621254	0.610380478	(CAGE)
QCT PC2 'long bone length' (CAGE)	12	5603077	GGaluGA082899	0.036806214	0.026467843	0.870762989	(CAGE)
QCT PC2 'long bone length' (CAGE)	12	5606886	Gga_rs15638893	0.036806214	0.026467843	0.870762989	(CAGE)
QCT PC2 'long bone length' (CAGE)	12	5638252	Gga_rs13609557	0.059274979	0.152239328	0.696404497	(CAGE)
QCT PC2 'long bone length' (CAGE)	12	5661392	Gga_rs13609563	0.059274979	0.152239328	0.696404497	(CAGE)
QCT PC2 'long bone length' (CAGE)	12	5681738	Gga_rs14973712	0.059274979	0.152239328	0.696404497	(CAGE)
QCT PC2 'long bone length' (CAGE)	12	5706779	Gga_rs14035028	0.059274979	0.152239328	0.696404497	(CAGE)
QCT PC2 'long bone length' (CAGE)	12	5723668	GGaluGA082950	0.060845406	0.200045513	0.654684112	(CAGE)
QCT PC2 'long bone length' (CAGE)	12	5735034	Gga_rs14035047	0.060845406	0.200045513	0.654684112	(CAGE)
QCT PC2 'long bone length' (CAGE)	12	5760711	Gga_rs14973797	0.041904247	0.07644248	0.782177628	(CAGE)
QCT PC2 'long bone length' (CAGE)	12	5783732	Gga_rs14973840	0.04854701	0.102630416	0.748695579	(CAGE)
QCT PC2 'long bone length' (CAGE)	12	5790522	GGaluGA082982	0.036806214	0.026467843	0.870762989	(CAGE)
QCT PC2 'long bone length' (CAGE)	12	5815201	Gga_rs15639587	0.036806214	0.026467843	0.870762989	(CAGE)
QCT PC2 'long bone length' (CAGE)	12	5826609	Gga_rs14035124	0.060975485	0.167656206	0.682203267	(CAGE)
QCT PC2 'long bone length' (CAGE)	12	5838839	Gga_rs14973880	0.060975485	0.167656206	0.682203267	(CAGE)
QCT PC2 'long bone length' (CAGE)	12	5864684	Gga_rs14035197	-0.003510699	0.00079651	0.97748468	(CAGE)
QCT PC2 'long bone length' (CAGE)	12	5873165	Gga_rs14973970	0.099938842	0.462128968	0.496630674	(CAGE)
QCT PC2 'long bone length' (CAGE)	12	5879136	Gga_rs15639670	-0.123434399	0.598893495	0.43900052	(CAGE)
QCT PC2 'long bone length' (CAGE)	12	5919914	GGaluGA083052	0.009288641	0.004571987	0.946090944	(CAGE)
QCT PC2 'long bone length' (CAGE)	12	5926341	Gga_rs14035249	-0.003510699	0.00079651	0.97748468	(CAGE)
QCT PC2 'long bone length' (CAGE)	12	5938714	GGaluGA083060	-0.110148705	0.455090475	0.499927429	(CAGE)
QCT PC2 'long bone length' (CAGE)	12	5949812	GGaluGA083064	0.009288641	0.004571987	0.946090944	(CAGE)
QCT PC2 'long bone length' (CAGE)	12	5964646	Gga_rs14035356	-0.003510699	0.00079651	0.97748468	(CAGE)
QCT PC2 'long bone length' (CAGE)	12	5992738	Gga_rs14974160	0.048947129	0.081865341	0.774785295	(CAGE)
QCT PC2 'long bone length' (CAGE)	12	6005443	Gga_rs14035401	0.036806214	0.026467843	0.870762989	(CAGE)
QCT PC2 'long bone length' (CAGE)	12	6022259	GGaluGA083088	-0.014547475	0.00456882	0.946109593	(CAGE)
QCT PC2 'long bone length' (CAGE)	12	6040576	Gga_rs14035454	-0.000492203	1.60E-05	0.996806345	(CAGE)
QCT PC2 'long bone length' (CAGE)	12	6049929	GGaluGA083103	-0.000492203	1.60E-05	0.996806345	(CAGE)
QCT PC2 'long bone length' (CAGE)	12	6063054	Gga_rs13609795	-0.000492203	1.60E-05	0.996806345	(CAGE)
QCT PC2 'long bone length' (CAGE)	12	6082819	Gga_rs13609809	-0.000492203	1.60E-05	0.996806345	(CAGE)
QCT PC2 'long bone length' (CAGE)	12	6160357	Gga_rs15640564	0.091489472	0.559793207	0.454343574	(CAGE)
QCT PC2 'long bone length' (CAGE)	12	6182346	GGaluGA083156	0.089895018	0.453040337	0.500894672	(CAGE)
QCT PC2 'long bone length' (CAGE)	12	6204655	GGaluGA083166	0.036806214	0.026467843	0.870762989	(CAGE)
QCT PC2 'long bone length' (CAGE)	12	6228164	Gga_rs15640738	0.036806214	0.026467843	0.870762989	(CAGE)
QCT PC2 'long bone length' (CAGE)	12	6249522	Gga_rs14035737	-0.014143582	0.012722061	0.91019537	(CAGE)
QCT PC2 'long bone length' (CAGE)	12	6260764	Gga_rs14035766	-0.024322699	0.039369858	0.84271773	(CAGE)
QCT PC2 'long bone length' (CAGE)	12	6262108	Gga_rs14974469	-0.024322699	0.039369858	0.84271773	(CAGE)
QCT PC2 'long bone length' (CAGE)	12	6284020	Gga_rs15640915	0.047211144	0.044580111	0.832778008	(CAGE)
QCT PC2 'long bone length' (CAGE)	12	6314764	Gga_rs14035818	0.241987646	2.920391364	0.087466647	(CAGE)
QCT PC2 'long bone length' (CAGE)	12	6334201	GGaluGA083243	0.14493113	1.325175754	0.249665273	(CAGE)
QCT PC2 'long bone length' (CAGE)	12	6354988	Gga_rs14974604	0.14493113	1.325175754	0.249665273	(CAGE)
QCT PC2 'long bone length' (CAGE)	12	6355780	Gga_rs14974606	0.241987646	2.920391364	0.087466647	(CAGE)
QCT PC2 'long bone length' (CAGE)	12	6443752	Gga_rs14035978	0.241987646	2.920391364	0.087466647	(CAGE)
QCT PC2 'long bone length' (CAGE)	12	6461838	GGaluGA083295	0.123279426	1.036712475	0.308587298	(CAGE)
QCT PC2 'long bone length' (CAGE)	12	6476812	Gga_rs15641421	0.154691439	1.638521005	0.200528513	(CAGE)
QCT PC2 'long bone length' (CAGE)	12	6493634	GGaluGA083320	0.160531809	1.664526388	0.196993287	(CAGE)
QCT PC2 'long bone length' (CAGE)	12	6513946	GGaluGA083329	0.155731435	1.567453162	0.210577262	(CAGE)
QCT PC2 'long bone length' (CAGE)	12	6518720	Gga_rs14036059	0.155731435	1.567453162	0.210577262	(CAGE)
QCT PC2 'long bone length' (CAGE)	12	6529807	Gga_rs13610026	0.155731435	1.567453162	0.210577262	(CAGE)
QCT PC2 'long bone length' (CAGE)	12	6545961	Gga_rs14974788	0.16240051	1.425693454	0.232468557	(CAGE)
QCT PC2 'long bone length' (CAGE)	12	6550473	Gga_rs14974807	0.100575165	0.661792214	0.415927936	(CAGE)
QCT PC2 'long bone length' (CAGE)	12	6564825	Gga_rs14036149	-0.011648836	0.006737017	0.934583629	(CAGE)
QCT PC2 'long bone length' (CAGE)	12	6590417	Gga_rs14974898	0.193963076	1.462605767	0.226515971	(CAGE)
QCT PC2 'long bone length' (CAGE)	12	6591651	GGaluGA083360	0.201037595	2.169295505	0.140790719	(CAGE)
QCT PC2 'long bone length' (CAGE)	12	6647569	Gga_rs15642000	0.267367598	2.455983357	0.117077827	(CAGE)
QCT PC2 'long bone length' (CAGE)	12	6655948	Gga_rs14036286	0.246745142	3.069386773	0.079779561	(CAGE)
QCT PC2 'long bone length' (CAGE)	12	6662527	GGaluGA083395	0.323082391	5.224417579	0.022271904	(CAGE)
QCT PC2 'long bone length' (CAGE)	12	6674788	GGaluGA083407	-0.155342	1.241126186	0.265254121	(CAGE)
QCT PC2 'long bone length' (CAGE)	12	6690839	GGaluGA083422	-0.155342	1.241126186	0.265254121	(CAGE)
QCT PC2 'long bone length' (CAGE)	12	6814218	Gga_rs14036512	-0.074865817	0.121217681	0.727717551	(CAGE)
QCT PC2 'long bone length' (CAGE)	12	6816187	Gga_rs14036521	-0.074865817	0.121217681	0.727717551	(CAGE)
QCT PC2 'long bone length' (CAGE)	12	6829674	Gga_rs14036545	-0.074865817	0.121217681	0.727717551	(CAGE)
QCT PC2 'long bone length' (CAGE)	12	6841483	Gga_rs14975177	-0.032058515	0.034673459	0.852281566	(CAGE)
QCT PC2 'long bone length' (CAGE)	12	6857161	Gga_rs14036586	-0.049683413	0.08530303	0.770235531	(CAGE)
QCT PC2 'long bone length' (CAGE)	12	6887440	Gga_rs14036617	0.03420613	0.038520147	0.844402363	(CAGE)
QCT PC2 'long bone length' (CAGE)	12	6895935	Gga_rs14975218	0.03420613	0.038520147	0.844402363	(CAGE)
QCT PC2 'long bone length' (CAGE)	12	6918530	Gga_rs13610230	0.25268909	2.787899291	0.094978663	(CAGE)
QCT PC2 'long bone length' (CAGE)	12	6933417	GGaluGA083559	0.25268909	2.787899291	0.094978663	(CAGE)
QCT PC2 'long bone length' (CAGE)	12	6943459	Gga_rs14036711	0.243581775	2.290406477	0.130175828	(CAGE)
QCT PC2 'long bone length' (CAGE)	12	6959203	Gga_rs15642955	0.243581775	2.290406477	0.130175828	(CAGE)
QCT PC2 'long bone length' (CAGE)	12	6959219	Gga_rs15642956	0.243581775	2.290406477	0.130175828	(CAGE)
QCT PC2 'long bone length' (CAGE)	12	6971957	Gga_rs14975319	0.243581775	2.290406477	0.130175828	(CAGE)
QCT PC2 'long bone length' (CAGE)	12	7003087	Gga_rs14036816	0.251811547	2.515330391	0.112744002	(CAGE)
QCT PC2 'long bone length' (CAGE)	12	7004939	GGaluGA083631	-0.025656068	0.036902423	0.847663849	(CAGE)
QCT PC2 'long bone length' (CAGE)	12	7024540	Gga_rs14975430	0.004897845	0.001541881	0.968677677	(CAGE)
QCT PC2 'long bone length' (CAGE)	12	7041332	Gga_rs13610326	-0.020602403	0.027635618	0.867968364	(CAGE)
QCT PC2 'long bone length' (CAGE)	12	7082145	GGaluGA083711	0.037572897	0.048627139	0.825469609	(CAGE)
QCT PC2 'long bone length' (CAGE)	12	7161772	Gga_rs13610436	0.111848328	0.755960343	0.384595687	(CAGE)
QCT PC2 'long bone length' (CAGE)	12	7174705	GGaluGA083775	-0.118237015	0.902901194	0.342004984	(CAGE)
QCT PC2 'long bone length' (CAGE)	12	7232529	Gga_rs14037098	0.128185541	0.986326657	0.320641832	(CAGE)
QCT PC2 'long bone length' (CAGE)	12	7239771	GGaluGA083814	0.128185541	0.986326657	0.320641832	(CAGE)
QCT PC2 'long bone length' (CAGE)	12	7256233	Gga_rs14037129	0.128185541	0.986326657	0.320641832	(CAGE)
QCT PC2 'long bone length' (CAGE)	12	7280491	Gga_rs14037162	-0.082840718	0.525942646	0.468317668	(CAGE)
QCT PC2 'long bone length' (CAGE)	12	7292686	Gga_rs14975805	-0.186353453	0.235597185	0.627404303	(CAGE)
QCT PC2 'long bone length' (CAGE)	12	7325580	Gga_rs14037192	0.055985337	0.202695933	0.65255351	(CAGE)
QCT PC2 'long bone length' (CAGE)	12	7391408	Gga_rs14975898	-0.148084035	2.30763761	0.12873958	(CAGE)
QCT PC2 'long bone length' (CAGE)	12	7415212	GGaluGA083889	0.038680187	0.098780566	0.753297939	(CAGE)
QCT PC2 'long bone length' (CAGE)	12	7434160	Gga_rs14037303	-0.062393583	0.036879496	0.847710599	(CAGE)
QCT PC2 'long bone length' (CAGE)	12	7437883	Gga_rs14037305	-0.137410058	1.831162774	0.175990266	(CAGE)
QCT PC2 'long bone length' (CAGE)	12	7487637	Gga_rs14037356	-0.120257645	1.491603813	0.221967786	(CAGE)
QCT PC2 'long bone length' (CAGE)	12	7549175	Gga_rs13610605	0.414962527	0.625763822	0.428913443	(CAGE)
QCT PC2 'long bone length' (CAGE)	12	7563760	Gga_rs14976056	0.102335212	0.829303828	0.362473912	(CAGE)
QCT PC2 'long bone length' (CAGE)	12	7567234	Gga_rs13610613	0.414962527	0.625763822	0.428913443	(CAGE)
QCT PC2 'long bone length' (CAGE)	12	7580331	GGaluGA083930	0.122656354	1.179486909	0.277460475	(CAGE)
QCT PC2 'long bone length' (CAGE)	12	7607722	GGaluGA083937	-0.134198007	1.472748434	0.224912553	(CAGE)
QCT PC2 'long bone length' (CAGE)	12	7624101	Gga_rs14976085	0.12390098	1.077693096	0.2992142	(CAGE)
QCT PC2 'long bone length' (CAGE)	12	7638635	Gga_rs14037535	0.097339229	0.746804573	0.387489811	(CAGE)
QCT PC2 'long bone length' (CAGE)	12	7645746	GGaluGA083958	0.097339229	0.746804573	0.387489811	(CAGE)
QCT PC2 'long bone length' (CAGE)	12	7658016	Gga_rs15645236	0.071259847	0.065266311	0.798358011	(CAGE)
QCT PC2 'long bone length' (CAGE)	12	7667845	Gga_rs13610660	-0.041977082	0.103318966	0.747882523	(CAGE)
QCT PC2 'long bone length' (CAGE)	12	7671247	GGaluGA083967	0.071259847	0.065266311	0.798358011	(CAGE)
QCT PC2 'long bone length' (CAGE)	12	7694111	GGaluGA083977	0.118340581	0.978209437	0.322641268	(CAGE)
QCT PC2 'long bone length' (CAGE)	12	7750026	GGaluGA083995	0.118340581	0.978209437	0.322641268	(CAGE)
QCT PC2 'long bone length' (CAGE)	12	7787660	Gga_rs14037691	0.14102331	1.379119875	0.240251121	(CAGE)
QCT PC2 'long bone length' (CAGE)	12	7811126	Gga_rs13610714	0.116523066	0.990709121	0.319569121	(CAGE)
QCT PC2 'long bone length' (CAGE)	12	7863568	Gga_rs14037788	-0.120309604	1.193804276	0.27456353	(CAGE)
QCT PC2 'long bone length' (CAGE)	12	7876905	GGaluGA084022	-0.120309604	1.193804276	0.27456353	(CAGE)
QCT PC2 'long bone length' (CAGE)	12	7878324	Gga_rs14037808	-0.120309604	1.193804276	0.27456353	(CAGE)
QCT PC2 'long bone length' (CAGE)	12	7896034	GGaluGA084029	-0.10015552	0.842328686	0.358731614	(CAGE)
QCT PC2 'long bone length' (CAGE)	12	7909080	Gga_rs15645981	-0.054863821	0.177658412	0.673393335	(CAGE)
QCT PC2 'long bone length' (CAGE)	12	7916619	GGaluGA084033	0.414962527	0.625763822	0.428913443	(CAGE)
QCT PC2 'long bone length' (CAGE)	12	7943466	GGaluGA084036	0.088796536	0.549651036	0.458460316	(CAGE)
QCT PC2 'long bone length' (CAGE)	12	7953371	GGaluGA084044	-0.104481344	0.957567042	0.327800622	(CAGE)
QCT PC2 'long bone length' (CAGE)	12	7979009	Gga_rs15646058	-0.106084805	0.943777709	0.331308202	(CAGE)
QCT PC2 'long bone length' (CAGE)	12	7986970	Gga_rs14037912	0.04030728	0.098019448	0.754219445	(CAGE)
QCT PC2 'long bone length' (CAGE)	12	8004788	GGaluGA084059	0.007718881	0.001592343	0.968169523	(CAGE)
QCT PC2 'long bone length' (CAGE)	12	8021298	Gga_rs13610782	-0.036533194	0.096378791	0.75621928	(CAGE)
QCT PC2 'long bone length' (CAGE)	12	8071376	Gga_rs14037968	-0.010010658	0.002742254	0.958236636	(CAGE)
QCT PC2 'long bone length' (CAGE)	12	8099592	Gga_rs14037982	-0.029912126	0.06454301	0.799454487	(CAGE)
QCT PC2 'long bone length' (CAGE)	12	8121530	GGaluGA084077	0.047404535	0.012749763	0.910098065	(CAGE)
QCT PC2 'long bone length' (CAGE)	12	8151976	Gga_rs13610837	-0.010010658	0.002742254	0.958236636	(CAGE)
QCT PC2 'long bone length' (CAGE)	12	8178767	Gga_rs14038074	0.018884979	0.028099114	0.866876018	(CAGE)
QCT PC2 'long bone length' (CAGE)	12	8191213	Gga_rs14038083	-0.005602998	0.002262394	0.962063225	(CAGE)
QCT PC2 'long bone length' (CAGE)	12	8207413	GGaluGA084092	-0.010010658	0.002742254	0.958236636	(CAGE)
QCT PC2 'long bone length' (CAGE)	12	8219027	GGaluGA084098	-0.035200535	0.089426919	0.764906977	(CAGE)
QCT PC2 'long bone length' (CAGE)	12	8221862	Gga_rs14038119	-0.028935387	0.069401496	0.792210202	(CAGE)
QCT PC2 'long bone length' (CAGE)	12	8242793	GGaluGA084106	0.042185664	0.047171105	0.828060978	(CAGE)
QCT PC2 'long bone length' (CAGE)	12	8254143	Gga_rs14038150	0.000909979	4.73E-05	0.994514976	(CAGE)
QCT PC2 'long bone length' (CAGE)	12	8298073	GGaluGA084126	-0.01482334	0.01913558	0.8899785	(CAGE)
QCT PC2 'long bone length' (CAGE)	12	8318318	GGaluGA084134	-0.050852322	0.067302157	0.795306114	(CAGE)
QCT PC2 'long bone length' (CAGE)	12	8343186	GGaluGA084144	-0.060892094	0.408329555	0.522818577	(CAGE)
QCT PC2 'long bone length' (CAGE)	12	8364837	Gga_rs13610904	0.059887337	0.214390342	0.643347848	(CAGE)
QCT PC2 'long bone length' (CAGE)	12	8405758	Gga_rs14038304	-0.032038838	0.072273068	0.788055498	(CAGE)
QCT PC2 'long bone length' (CAGE)	12	8432080	Gga_rs14976765	0.006393747	0.002074478	0.963671763	(CAGE)
QCT PC2 'long bone length' (CAGE)	12	8440628	Gga_rs15646961	0.002290916	0.00048141	0.982494972	(CAGE)
QCT PC2 'long bone length' (CAGE)	12	8453955	Gga_rs14976771	0.0277706	0.077351567	0.780919094	(CAGE)
QCT PC2 'long bone length' (CAGE)	12	8478450	GGaluGA084170	-0.096221473	0.248330334	0.618253202	(CAGE)
QCT PC2 'long bone length' (CAGE)	12	8483018	GGaluGA084173	-0.006540082	0.003463105	0.953073053	(CAGE)
QCT PC2 'long bone length' (CAGE)	12	8513540	Gga_rs14038425	0.006393747	0.002074478	0.963671763	(CAGE)
QCT PC2 'long bone length' (CAGE)	12	8528427	Gga_rs14038435	0.006393747	0.002074478	0.963671763	(CAGE)
QCT PC2 'long bone length' (CAGE)	12	8540217	GGaluGA084186	0.0277706	0.077351567	0.780919094	(CAGE)
QCT PC2 'long bone length' (CAGE)	12	8557367	GGaluGA084189	0.0277706	0.077351567	0.780919094	(CAGE)
QCT PC2 'long bone length' (CAGE)	12	8595164	Gga_rs15647155	0.006393747	0.002074478	0.963671763	(CAGE)
QCT PC2 'long bone length' (CAGE)	12	8600047	GGaluGA084195	0.006393747	0.002074478	0.963671763	(CAGE)
QCT PC2 'long bone length' (CAGE)	12	8625493	GGaluGA084206	-0.001768014	8.97E-06	0.997610233	(CAGE)
QCT PC2 'long bone length' (CAGE)	12	8665462	GGaluGA084219	-0.021693646	0.037820891	0.845803234	(CAGE)
QCT PC2 'long bone length' (CAGE)	12	8684970	Gga_rs13610984	0.046330737	0.16549226	0.684149452	(CAGE)
QCT PC2 'long bone length' (CAGE)	12	8695944	Gga_rs14038562	0.038044408	0.062995947	0.801821891	(CAGE)
QCT PC2 'long bone length' (CAGE)	12	8706395	Gga_rs14038586	-0.001768014	8.97E-06	0.997610233	(CAGE)
QCT PC2 'long bone length' (CAGE)	12	8719441	GGaluGA084229	0.052141011	0.185912745	0.666340401	(CAGE)
QCT PC2 'long bone length' (CAGE)	12	8740655	Gga_rs14976922	-0.004504828	0.001006986	0.974684946	(CAGE)
QCT PC2 'long bone length' (CAGE)	12	8750373	GGaluGA084235	-0.037037148	0.056372686	0.812323739	(CAGE)
QCT PC2 'long bone length' (CAGE)	12	8754462	GGaluGA084240	-0.021458241	0.023385633	0.878458511	(CAGE)
QCT PC2 'long bone length' (CAGE)	12	8774270	GGaluGA084247	0.002475964	0.000216898	0.988249604	(CAGE)
QCT PC2 'long bone length' (CAGE)	12	8798708	GGaluGA084261	-0.048083248	0.149789153	0.698736933	(CAGE)
QCT PC2 'long bone length' (CAGE)	12	8802670	Gga_rs14976991	-0.048757311	0.063559731	0.800955613	(CAGE)
QCT PC2 'long bone length' (CAGE)	12	8827963	GGaluGA084271	-0.004504828	0.001006986	0.974684946	(CAGE)
QCT PC2 'long bone length' (CAGE)	12	8851979	Gga_rs14038729	-0.004504828	0.001006986	0.974684946	(CAGE)
QCT PC2 'long bone length' (CAGE)	12	8878962	Gga_rs13611026	-0.045416874	0.082264943	0.774251175	(CAGE)
QCT PC2 'long bone length' (CAGE)	12	8889107	GGaluGA084291	-0.037037148	0.056372686	0.812323739	(CAGE)
QCT PC2 'long bone length' (CAGE)	12	8899015	Gga_rs14038760	-0.000438394	9.57E-06	0.997532263	(CAGE)
QCT PC2 'long bone length' (CAGE)	12	8926929	Gga_rs14977143	-0.019465668	0.030776023	0.860741012	(CAGE)
QCT PC2 'long bone length' (CAGE)	12	8943322	Gga_rs14038799	0.040950422	0.116863497	0.732461495	(CAGE)
QCT PC2 'long bone length' (CAGE)	12	8961874	GGaluGA084324	-0.036152498	0.051556416	0.820376792	(CAGE)
QCT PC2 'long bone length' (CAGE)	12	8969786	Gga_rs14038825	-0.083354816	0.535544886	0.464284957	(CAGE)
QCT PC2 'long bone length' (CAGE)	12	8977992	Gga_rs14038835	-0.155621947	0.77780287	0.377813944	(CAGE)
QCT PC2 'long bone length' (CAGE)	12	9007122	Gga_rs15648045	0.163061018	1.707521329	0.191307282	(CAGE)
QCT PC2 'long bone length' (CAGE)	12	9034277	Gga_rs14977240	-0.155621947	0.77780287	0.377813944	(CAGE)
QCT PC2 'long bone length' (CAGE)	12	9068553	Gga_rs14038947	0.149415634	1.157235863	0.282039537	(CAGE)
QCT PC2 'long bone length' (CAGE)	12	9090313	Gga_rs14039005	-0.09199847	0.848338619	0.35702276	(CAGE)
QCT PC2 'long bone length' (CAGE)	12	9094660	Gga_rs14039014	0.146252162	1.133445392	0.287041622	(CAGE)
QCT PC2 'long bone length' (CAGE)	12	9107615	GGaluGA084375	-0.155621947	0.77780287	0.377813944	(CAGE)
QCT PC2 'long bone length' (CAGE)	12	9126622	GGaluGA084396	-0.039982969	0.017950079	0.893420046	(CAGE)
QCT PC2 'long bone length' (CAGE)	12	9132202	Gga_rs10723279	0.059836822	0.124574155	0.724125445	(CAGE)
QCT PC2 'long bone length' (CAGE)	12	9154798	GGaluGA084421	0.144102901	1.08562469	0.297442673	(CAGE)
QCT PC2 'long bone length' (CAGE)	12	9172234	Gga_rs13611169	0.144102901	1.08562469	0.297442673	(CAGE)
QCT PC2 'long bone length' (CAGE)	12	9179022	Gga_rs15648590	-0.068859144	0.468296036	0.493772118	(CAGE)
QCT PC2 'long bone length' (CAGE)	12	9233896	Gga_rs14977474	0.150606974	1.014906777	0.31373019	(CAGE)
QCT PC2 'long bone length' (CAGE)	12	9266672	GGaluGA084476	0.171283534	1.541312745	0.214422511	(CAGE)
QCT PC2 'long bone length' (CAGE)	12	9272499	GGaluGA084481	-0.17765068	1.564225955	0.21104753	(CAGE)
QCT PC2 'long bone length' (CAGE)	12	9313775	GGaluGA084509	-0.17765068	1.564225955	0.21104753	(CAGE)
QCT PC2 'long bone length' (CAGE)	12	9322427	Gga_rs14039236	-0.155656126	1.244886197	0.264531438	(CAGE)
QCT PC2 'long bone length' (CAGE)	12	9352217	GGaluGA084538	0.110626832	0.931960046	0.334354126	(CAGE)
QCT PC2 'long bone length' (CAGE)	12	9362498	GGaluGA084554	-0.158479318	1.023879133	0.311600632	(CAGE)
QCT PC2 'long bone length' (CAGE)	12	9432384	GGaluGA084615	0.015905437	0.017309517	0.895327868	(CAGE)
QCT PC2 'long bone length' (CAGE)	12	9447783	Gga_rs14977698	0.003673595	0.001498374	0.969122527	(CAGE)
QCT PC2 'long bone length' (CAGE)	12	9477478	GGaluGA084648	0.106533148	1.156726158	0.282145543	(CAGE)
QCT PC2 'long bone length' (CAGE)	12	9490743	Gga_rs14977781	0.086527059	0.30686016	0.579613338	(CAGE)
QCT PC2 'long bone length' (CAGE)	12	9542081	Gga_rs15649619	-0.09584204	0.464756061	0.49540957	(CAGE)
QCT PC2 'long bone length' (CAGE)	12	9561419	Gga_rs14977846	0.036466021	0.131567161	0.716812654	(CAGE)
QCT PC2 'long bone length' (CAGE)	12	9564100	Gga_rs14977864	-0.147641351	1.61226395	0.204173852	(CAGE)
QCT PC2 'long bone length' (CAGE)	12	9578403	Gga_rs16718780	0.106572748	0.861436833	0.353336916	(CAGE)
QCT PC2 'long bone length' (CAGE)	12	9616266	GGaluGA084728	0.1631684	1.062762668	0.302585929	(CAGE)
QCT PC2 'long bone length' (CAGE)	12	9620786	GGaluGA084733	0.1631684	1.062762668	0.302585929	(CAGE)
QCT PC2 'long bone length' (CAGE)	12	9639037	GGaluGA084746	0.039119833	0.149357201	0.699150398	(CAGE)
QCT PC2 'long bone length' (CAGE)	12	9651980	GGaluGA084752	-0.05299951	0.156828489	0.692093396	(CAGE)
QCT PC2 'long bone length' (CAGE)	12	9677059	GGaluGA084760	0.106522595	0.519057834	0.47124386	(CAGE)
QCT PC2 'long bone length' (CAGE)	12	9721690	Gga_rs13611356	0.199235369	2.494219936	0.114264979	(CAGE)
QCT PC2 'long bone length' (CAGE)	12	9741350	Gga_rs14039653	0.193916053	2.371839576	0.123541395	(CAGE)
QCT PC2 'long bone length' (CAGE)	12	9808583	Gga_rs15650236	-0.044693618	0.169457136	0.680594719	(CAGE)
QCT PC2 'long bone length' (CAGE)	12	9826075	Gga_rs14039750	-0.092399292	0.487139463	0.485206107	(CAGE)
QCT PC2 'long bone length' (CAGE)	12	9837772	Gga_rs14978141	-0.046727733	0.19653563	0.657531839	(CAGE)
QCT PC2 'long bone length' (CAGE)	12	9854845	Gga_rs14978182	0.034915772	0.051787725	0.819981193	(CAGE)
QCT PC2 'long bone length' (CAGE)	12	9955630	Gga_rs13611442	-0.138977881	0.929131743	0.335088643	(CAGE)
QCT PC2 'long bone length' (CAGE)	12	9961998	GGaluGA084934	0.083802419	0.231804405	0.630189105	(CAGE)
QCT PC2 'long bone length' (CAGE)	12	9984899	Gga_rs14039889	0.001347824	0.000160883	0.989879928	(CAGE)
QCT PC2 'long bone length' (CAGE)	12	9995033	Gga_rs14039899	-0.156175074	0.203361864	0.652020821	(CAGE)
QCT PC2 'long bone length' (CAGE)	12	10014049	GGaluGA084952	0.043419775	0.106749287	0.743875819	(CAGE)
QCT PC2 'long bone length' (CAGE)	12	10028348	Gga_rs13611508	0.017089908	0.025906947	0.872127779	(CAGE)
QCT PC2 'long bone length' (CAGE)	12	10032365	GGaluGA084958	-0.094673805	0.438652058	0.507773768	(CAGE)
QCT PC2 'long bone length' (CAGE)	12	10049459	Gga_rs15651107	0.02619304	0.037230188	0.846997141	(CAGE)
QCT PC2 'long bone length' (CAGE)	12	10077121	GGaluGA084980	-0.012084994	0.008232511	0.9277046	(CAGE)
QCT PC2 'long bone length' (CAGE)	12	10093121	Gga_rs14978520	-0.28056825	0.182595115	0.66915246	(CAGE)
QCT PC2 'long bone length' (CAGE)	12	10101578	Gga_rs14978530	0.0697965	0.480905938	0.48801225	(CAGE)
QCT PC2 'long bone length' (CAGE)	12	10111116	Gga_rs14040034	0.0697965	0.480905938	0.48801225	(CAGE)
QCT PC2 'long bone length' (CAGE)	12	10138071	Gga_rs10723301	-0.063141692	0.357428995	0.549937584	(CAGE)
QCT PC2 'long bone length' (CAGE)	12	10160126	Gga_rs15651294	0.168494294	1.425434531	0.232510973	(CAGE)
QCT PC2 'long bone length' (CAGE)	12	10170306	Gga_rs13611589	-0.057499771	0.196858435	0.657268666	(CAGE)
QCT PC2 'long bone length' (CAGE)	12	10187651	Gga_rs14978667	0.168494294	1.425434531	0.232510973	(CAGE)
QCT PC2 'long bone length' (CAGE)	12	10196546	GGaluGA085054	0.08388992	0.748938986	0.386812362	(CAGE)
QCT PC2 'long bone length' (CAGE)	12	10208285	GGaluGA085057	0.07873669	0.660640451	0.416333931	(CAGE)
QCT PC2 'long bone length' (CAGE)	12	10234053	Gga_rs15651617	-0.062759735	0.261283489	0.609239749	(CAGE)
QCT PC2 'long bone length' (CAGE)	12	10247792	GGaluGA085079	-0.046487825	0.140290585	0.707992302	(CAGE)
QCT PC2 'long bone length' (CAGE)	12	10250502	GGaluGA085086	-0.046487825	0.140290585	0.707992302	(CAGE)
QCT PC2 'long bone length' (CAGE)	12	10261854	Gga_rs13611621	0.147877684	1.422977492	0.232913944	(CAGE)
QCT PC2 'long bone length' (CAGE)	12	10272137	GGaluGA085111	-0.007049109	0.004697269	0.945358464	(CAGE)
QCT PC2 'long bone length' (CAGE)	12	10285965	GGaluGA085122	0.115671358	1.020855272	0.312316222	(CAGE)
QCT PC2 'long bone length' (CAGE)	12	10316944	Gga_rs15651891	-0.043032175	0.150513091	0.698045512	(CAGE)
QCT PC2 'long bone length' (CAGE)	12	10362298	GGaluGA085185	0.19570843	1.222465945	0.268877252	(CAGE)
QCT PC2 'long bone length' (CAGE)	12	10380664	GGaluGA085191	-0.197792581	0.60170828	0.437926981	(CAGE)
QCT PC2 'long bone length' (CAGE)	12	10392269	GGaluGA085198	-0.038868023	0.202682743	0.652564072	(CAGE)
QCT PC2 'long bone length' (CAGE)	12	10403069	Gga_rs14978899	-0.059958197	0.217859	0.640676117	(CAGE)
QCT PC2 'long bone length' (CAGE)	12	10435238	GGaluGA085216	-0.197792581	0.60170828	0.437926981	(CAGE)
QCT PC2 'long bone length' (CAGE)	12	10450859	Gga_rs15652088	0.157867913	0.85640071	0.354747891	(CAGE)
QCT PC2 'long bone length' (CAGE)	12	10460923	Gga_rs14978914	0.027418178	0.048990141	0.824829913	(CAGE)
QCT PC2 'long bone length' (CAGE)	12	10466661	GGaluGA085230	0.157867913	0.85640071	0.354747891	(CAGE)
QCT PC2 'long bone length' (CAGE)	12	10479593	Gga_rs14040275	-0.023824751	0.027027079	0.869416937	(CAGE)
QCT PC2 'long bone length' (CAGE)	12	10503711	Gga_rs15652189	-0.042271972	0.238936545	0.624975255	(CAGE)
QCT PC2 'long bone length' (CAGE)	12	10513530	Gga_rs14040297	-0.140971122	1.182364616	0.276875132	(CAGE)
QCT PC2 'long bone length' (CAGE)	12	10525896	GGaluGA085252	-0.032470174	0.088058975	0.766659423	(CAGE)
QCT PC2 'long bone length' (CAGE)	12	10549929	Gga_rs15652285	-0.068572384	0.396154501	0.529081945	(CAGE)
QCT PC2 'long bone length' (CAGE)	12	10556807	Gga_rs14040338	-0.340189396	1.036443646	0.308650031	(CAGE)
QCT PC2 'long bone length' (CAGE)	12	10573616	Gga_rs14040342	-0.000990204	0.000113129	0.9915137	(CAGE)
QCT PC2 'long bone length' (CAGE)	12	10597335	Gga_rs14040349	-0.340189396	1.036443646	0.308650031	(CAGE)
QCT PC2 'long bone length' (CAGE)	12	10635219	GGaluGA085301	0.018137403	0.041294366	0.838970778	(CAGE)
QCT PC2 'long bone length' (CAGE)	12	10648248	Gga_rs14040373	0.005421932	0.003691168	0.951554345	(CAGE)
QCT PC2 'long bone length' (CAGE)	12	10659790	Gga_rs14979007	-0.170225419	1.749518387	0.185937289	(CAGE)
QCT PC2 'long bone length' (CAGE)	12	10666050	Gga_rs15652523	-0.464489052	2.889779648	0.089143117	(CAGE)
QCT PC2 'long bone length' (CAGE)	12	10672244	GGaluGA085315	-0.464489052	2.889779648	0.089143117	(CAGE)
QCT PC2 'long bone length' (CAGE)	12	10692078	Gga_rs14040393	0.030143591	0.042673988	0.836340355	(CAGE)
QCT PC2 'long bone length' (CAGE)	12	10703007	GGaluGA085328	-0.022177846	0.065691332	0.797716723	(CAGE)
QCT PC2 'long bone length' (CAGE)	12	10715596	Gga_rs14979087	-0.042592532	0.242936168	0.622093456	(CAGE)
QCT PC2 'long bone length' (CAGE)	12	10716676	GGaluGA085332	-0.00763165	0.007641244	0.930342275	(CAGE)
QCT PC2 'long bone length' (CAGE)	12	10734187	Gga_rs13611731	0.00829005	0.009443507	0.922585271	(CAGE)
QCT PC2 'long bone length' (CAGE)	12	10762568	Gga_rs13611735	-0.0800859	0.414253105	0.519818653	(CAGE)
QCT PC2 'long bone length' (CAGE)	12	10767441	GGaluGA085358	-0.0800859	0.414253105	0.519818653	(CAGE)
QCT PC2 'long bone length' (CAGE)	12	10784369	GGaluGA085375	0.063602333	0.337937047	0.561022425	(CAGE)
QCT PC2 'long bone length' (CAGE)	12	10786431	GGaluGA085378	0.063602333	0.337937047	0.561022425	(CAGE)
QCT PC2 'long bone length' (CAGE)	12	10797570	Gga_rs15652820	0.053871237	0.314698931	0.574810946	(CAGE)
QCT PC2 'long bone length' (CAGE)	12	10810658	Gga_rs14040529	-0.106472883	1.032953384	0.309466011	(CAGE)
QCT PC2 'long bone length' (CAGE)	12	10851056	Gga_rs15652969	-0.112304301	0.912885275	0.339350028	(CAGE)
QCT PC2 'long bone length' (CAGE)	12	10862622	Gga_rs14040564	0.133321015	1.534351778	0.215460494	(CAGE)
QCT PC2 'long bone length' (CAGE)	12	10878196	Gga_rs14040595	-0.11600143	0.875026225	0.349567585	(CAGE)
QCT PC2 'long bone length' (CAGE)	12	10914824	Gga_rs16010192	-0.122921176	1.877843017	0.170579506	(CAGE)
QCT PC2 'long bone length' (CAGE)	12	10950117	GGaluGA085460	0.0250725	0.055193608	0.814260582	(CAGE)
QCT PC2 'long bone length' (CAGE)	12	10962122	Gga_rs14040641	0.076936138	0.53603833	0.464079224	(CAGE)
QCT PC2 'long bone length' (CAGE)	12	10986622	Gga_rs14979300	0.036273783	0.144145142	0.704194466	(CAGE)
QCT PC2 'long bone length' (CAGE)	12	11001733	Gga_rs14040676	0.044263695	0.232574245	0.6296216	(CAGE)
QCT PC2 'long bone length' (CAGE)	12	11013016	Gga_rs14040680	-0.087555148	0.410294439	0.521820098	(CAGE)
QCT PC2 'long bone length' (CAGE)	12	11037377	GGaluGA085507	0.17247472	2.428058402	0.119180434	(CAGE)
QCT PC2 'long bone length' (CAGE)	12	11038766	GGaluGA085508	-0.051033706	0.332775507	0.564029321	(CAGE)
QCT PC2 'long bone length' (CAGE)	12	11057856	GGaluGA085529	-0.038021826	0.052166073	0.819336118	(CAGE)
QCT PC2 'long bone length' (CAGE)	12	11060110	GGaluGA085532	0.116657613	0.961396149	0.32683537	(CAGE)
QCT PC2 'long bone length' (CAGE)	12	11090829	Gga_rs14040767	0.032493383	0.073645983	0.786100371	(CAGE)
QCT PC2 'long bone length' (CAGE)	12	11113912	Gga_rs14979381	0.032493383	0.073645983	0.786100371	(CAGE)
QCT PC2 'long bone length' (CAGE)	12	11130564	GGaluGA085555	0.004818778	0.001948679	0.964789746	(CAGE)
QCT PC2 'long bone length' (CAGE)	12	11143572	Gga_rs14040861	0.004818778	0.001948679	0.964789746	(CAGE)
QCT PC2 'long bone length' (CAGE)	12	11155685	Gga_rs14040879	0.021818396	0.043085711	0.835563968	(CAGE)
QCT PC2 'long bone length' (CAGE)	12	11167760	Gga_rs10731016	-0.016022824	0.01679998	0.896871242	(CAGE)
QCT PC2 'long bone length' (CAGE)	12	11191427	GGaluGA085577	-0.043990785	0.156204797	0.692674981	(CAGE)
QCT PC2 'long bone length' (CAGE)	12	11201789	GGaluGA085578	-0.138228271	0.243627906	0.621598042	(CAGE)
QCT PC2 'long bone length' (CAGE)	12	11211212	GGaluGA085580	-0.005597318	0.002651377	0.958933853	(CAGE)
QCT PC2 'long bone length' (CAGE)	12	11228237	Gga_rs14040961	0.032231137	0.094629284	0.758372465	(CAGE)
QCT PC2 'long bone length' (CAGE)	12	11246897	GGaluGA085601	0.102751615	0.960535519	0.327051991	(CAGE)
QCT PC2 'long bone length' (CAGE)	12	11274836	Gga_rs13611918	0.066379501	0.516767479	0.47222385	(CAGE)
QCT PC2 'long bone length' (CAGE)	12	11296537	Gga_rs14041019	-0.138228271	0.243627906	0.621598042	(CAGE)
QCT PC2 'long bone length' (CAGE)	12	11308860	Gga_rs14041023	-0.06482973	0.260532225	0.609754745	(CAGE)
QCT PC2 'long bone length' (CAGE)	12	11323177	Gga_rs14041034	0.109534738	1.094925124	0.295382531	(CAGE)
QCT PC2 'long bone length' (CAGE)	12	11338747	GGaluGA085639	-0.043780682	0.087944381	0.766806898	(CAGE)
QCT PC2 'long bone length' (CAGE)	12	11360459	GGaluGA085656	-0.10444654	0.273548291	0.600961419	(CAGE)
QCT PC2 'long bone length' (CAGE)	12	11385749	Gga_rs14979670	0.064449019	0.061521553	0.804107027	(CAGE)
QCT PC2 'long bone length' (CAGE)	12	11392037	GGaluGA085670	0.066145887	0.525827896	0.4683662	(CAGE)
QCT PC2 'long bone length' (CAGE)	12	11447234	GGaluGA085694	0.288425488	2.324832087	0.127323959	(CAGE)
QCT PC2 'long bone length' (CAGE)	12	11452034	Gga_rs14041187	0.288425488	2.324832087	0.127323959	(CAGE)
QCT PC2 'long bone length' (CAGE)	12	11462183	GGaluGA085708	0.606368873	3.323858875	0.068281383	(CAGE)
QCT PC2 'long bone length' (CAGE)	12	11479032	Gga_rs14041222	-0.072969612	0.132006473	0.716360663	(CAGE)
QCT PC2 'long bone length' (CAGE)	12	11483456	Gga_rs13612028	0.050628941	0.303137734	0.581921997	(CAGE)
QCT PC2 'long bone length' (CAGE)	12	11499875	GGaluGA085732	0.005470981	0.003496971	0.952844425	(CAGE)
QCT PC2 'long bone length' (CAGE)	12	11541643	Gga_rs13612067	1.031400506	1.607453391	0.204850147	(CAGE)
QCT PC2 'long bone length' (CAGE)	12	11558098	GGaluGA085758	-0.109852626	1.167239523	0.279969171	(CAGE)
QCT PC2 'long bone length' (CAGE)	12	11572629	Gga_rs14041325	-0.010525682	0.018356236	0.892228275	(CAGE)
QCT PC2 'long bone length' (CAGE)	12	11590152	Gga_rs14041332	-0.108985211	1.155843448	0.282329244	(CAGE)
QCT PC2 'long bone length' (CAGE)	12	11602858	Gga_rs14041333	0.021051364	0.018356236	0.892228275	(CAGE)
QCT PC2 'long bone length' (CAGE)	12	11621231	Gga_rs14979861	0.021051364	0.018356236	0.892228275	(CAGE)
QCT PC2 'long bone length' (CAGE)	12	11635738	Gga_rs14041369	0.021051364	0.018356236	0.892228275	(CAGE)
QCT PC2 'long bone length' (CAGE)	12	11657271	Gga_rs14979909	0.021051364	0.018356236	0.892228275	(CAGE)
QCT PC2 'long bone length' (CAGE)	12	11661531	Gga_rs13612115	0.021051364	0.018356236	0.892228275	(CAGE)
QCT PC2 'long bone length' (CAGE)	12	11689744	Gga_rs14041454	0.02495805	0.02102863	0.88470099	(CAGE)
QCT PC2 'long bone length' (CAGE)	12	11697893	GGaluGA000959	-0.063108875	0.114083435	0.735542252	(CAGE)
QCT PC2 'long bone length' (CAGE)	12	11710831	GGaluGA085851	-0.062275918	0.180321254	0.671097305	(CAGE)
QCT PC2 'long bone length' (CAGE)	12	11725834	GGaluGA085867	-0.122520952	1.441764388	0.229854037	(CAGE)
QCT PC2 'long bone length' (CAGE)	12	11763958	GGaluGA085883	-0.033587761	0.026859189	0.869819524	(CAGE)
QCT PC2 'long bone length' (CAGE)	12	11781131	Gga_rs14041513	0.239505685	2.364281443	0.124141063	(CAGE)
QCT PC2 'long bone length' (CAGE)	12	11829493	Gga_rs13612163	0.178954795	1.646219272	0.199474291	(CAGE)
QCT PC2 'long bone length' (CAGE)	12	11845097	GGaluGA085923	-0.027815702	0.043448094	0.834883816	(CAGE)
QCT PC2 'long bone length' (CAGE)	12	11851007	GGaluGA085937	-0.178404817	1.730028649	0.188407239	(CAGE)
QCT PC2 'long bone length' (CAGE)	12	11887089	GGaluGA000512	-0.078800553	0.693139862	0.405098446	(CAGE)
QCT PC2 'long bone length' (CAGE)	12	11953682	GGaluGA001135	-0.079593189	0.199070099	0.655472485	(CAGE)
QCT PC2 'long bone length' (CAGE)	12	11968874	GGaluGA086000	0.018692301	0.040183113	0.841122981	(CAGE)
QCT PC2 'long bone length' (CAGE)	12	11979506	GGaluGA086009	0.211264368	0.459838134	0.497699631	(CAGE)
QCT PC2 'long bone length' (CAGE)	12	12025016	GGaluGA086028	-0.089047929	0.520455342	0.470647511	(CAGE)
QCT PC2 'long bone length' (CAGE)	12	12035471	GGaluGA086045	-0.051869343	0.166598183	0.683152977	(CAGE)
QCT PC2 'long bone length' (CAGE)	12	12060968	GGaluGA086051	0.031433439	0.015985708	0.899387915	(CAGE)
QCT PC2 'long bone length' (CAGE)	12	12069827	Gga_rs10728019	-0.14070749	2.235348952	0.134886169	(CAGE)
QCT PC2 'long bone length' (CAGE)	12	12079474	GGaluGA086065	-0.103730611	0.28716329	0.592044122	(CAGE)
QCT PC2 'long bone length' (CAGE)	12	12135031	Gga_rs14980288	0.305157798	1.020626717	0.312370396	(CAGE)
QCT PC2 'long bone length' (CAGE)	12	12148944	GGaluGA086092	-0.135186826	0.56221502	0.453369152	(CAGE)
QCT PC2 'long bone length' (CAGE)	12	12167140	Gga_rs14980322	-0.135186826	0.56221502	0.453369152	(CAGE)
QCT PC2 'long bone length' (CAGE)	12	12181496	Gga_rs14041860	0.171859084	1.556905085	0.212118951	(CAGE)
QCT PC2 'long bone length' (CAGE)	12	12237797	GGaluGA086145	-0.10170472	1.17253041	0.278881919	(CAGE)
QCT PC2 'long bone length' (CAGE)	12	12239719	Gga_rs10725696	-0.10170472	1.17253041	0.278881919	(CAGE)
QCT PC2 'long bone length' (CAGE)	12	12309478	Gga_rs15655820	0.053058063	0.224508931	0.635625608	(CAGE)
QCT PC2 'long bone length' (CAGE)	12	12313197	Gga_rs14041987	0.070701667	0.342997526	0.558104082	(CAGE)
QCT PC2 'long bone length' (CAGE)	12	12323630	GGaluGA086180	-0.06546359	0.164674734	0.684888568	(CAGE)
QCT PC2 'long bone length' (CAGE)	12	12342610	Gga_rs14042016	0.400456159	1.965257709	0.16095213	(CAGE)
QCT PC2 'long bone length' (CAGE)	12	12364776	Gga_rs14980522	0.146611067	1.332910567	0.248288084	(CAGE)
QCT PC2 'long bone length' (CAGE)	12	12374562	Gga_rs14980534	0.133654088	0.905230031	0.341383208	(CAGE)
QCT PC2 'long bone length' (CAGE)	12	12385905	Gga_rs13612361	0.146611067	1.332910567	0.248288084	(CAGE)
QCT PC2 'long bone length' (CAGE)	12	12397351	Gga_rs15656007	-0.082959401	0.264176666	0.60726514	(CAGE)
QCT PC2 'long bone length' (CAGE)	12	12414059	Gga_rs14042075	-0.082959401	0.264176666	0.60726514	(CAGE)
QCT PC2 'long bone length' (CAGE)	12	12429770	GGaluGA086217	0.133654088	0.905230031	0.341383208	(CAGE)
QCT PC2 'long bone length' (CAGE)	12	12441905	Gga_rs14980636	-0.071503586	0.922855758	0.336726259	(CAGE)
QCT PC2 'long bone length' (CAGE)	12	12455341	Gga_rs14980655	0.400456159	1.965257709	0.16095213	(CAGE)
QCT PC2 'long bone length' (CAGE)	12	12475282	GGaluGA086245	0.075475887	0.303392064	0.581763674	(CAGE)
QCT PC2 'long bone length' (CAGE)	12	12499068	GGaluGA086251	-0.261171492	2.15817194	0.141813317	(CAGE)
QCT PC2 'long bone length' (CAGE)	12	12509518	Gga_rs13612416	0.431467472	2.021286353	0.155107695	(CAGE)
QCT PC2 'long bone length' (CAGE)	12	12528570	GGaluGA086259	0.151311363	1.134980322	0.286715515	(CAGE)
QCT PC2 'long bone length' (CAGE)	12	12577416	Gga_rs15656424	0.202515794	0.468355216	0.493744821	(CAGE)
QCT PC2 'long bone length' (CAGE)	12	12590365	Gga_rs14042234	0.04526566	0.104501427	0.746493192	(CAGE)
QCT PC2 'long bone length' (CAGE)	12	12591120	GGaluGA086289	-0.046436403	0.078828123	0.778891828	(CAGE)
QCT PC2 'long bone length' (CAGE)	12	12608550	GGaluGA086293	0.04526566	0.104501427	0.746493192	(CAGE)
QCT PC2 'long bone length' (CAGE)	12	12654240	GGaluGA086310	0.12434111	0.80563304	0.369414502	(CAGE)
QCT PC2 'long bone length' (CAGE)	12	12669211	Gga_rs15656744	-0.36168442	3.245595815	0.071615648	(CAGE)
QCT PC2 'long bone length' (CAGE)	12	12692436	Gga_rs15656812	-0.36168442	3.245595815	0.071615648	(CAGE)
QCT PC2 'long bone length' (CAGE)	12	12694514	Gga_rs15656820	0.105242268	0.780474206	0.37699615	(CAGE)
QCT PC2 'long bone length' (CAGE)	12	12726985	GGaluGA086341	0.170166298	0.130783375	0.717621188	(CAGE)
QCT PC2 'long bone length' (CAGE)	12	12732854	Gga_rs14042394	-0.015913836	0.013871265	0.906244882	(CAGE)
QCT PC2 'long bone length' (CAGE)	12	12741843	Gga_rs14042400	-0.015913836	0.013871265	0.906244882	(CAGE)
QCT PC2 'long bone length' (CAGE)	12	12761523	Gga_rs14980965	0.098515285	0.398825593	0.527696394	(CAGE)
QCT PC2 'long bone length' (CAGE)	12	12773919	Gga_rs14980972	0.11156682	0.679712237	0.409685832	(CAGE)
QCT PC2 'long bone length' (CAGE)	12	12801532	GGaluGA086359	0.098515285	0.398825593	0.527696394	(CAGE)
QCT PC2 'long bone length' (CAGE)	12	12823877	GGaluGA086367	0.025298634	0.033610634	0.854537502	(CAGE)
QCT PC2 'long bone length' (CAGE)	12	12843038	Gga_rs14042472	-0.135578219	0.645187353	0.4218386	(CAGE)
QCT PC2 'long bone length' (CAGE)	12	12866665	Gga_rs15657261	-0.232998542	3.145449248	0.076139031	(CAGE)
QCT PC2 'long bone length' (CAGE)	12	12876278	GGaluGA086394	-0.160835585	0.645252217	0.421815268	(CAGE)
QCT PC2 'long bone length' (CAGE)	12	12884534	Gga_rs14042499	-0.275087389	2.221781382	0.136075972	(CAGE)
QCT PC2 'long bone length' (CAGE)	12	12901517	Gga_rs14981108	0.025536471	0.035374849	0.850812351	(CAGE)
QCT PC2 'long bone length' (CAGE)	12	12912695	Gga_rs14981126	0.025536471	0.035374849	0.850812351	(CAGE)
QCT PC2 'long bone length' (CAGE)	12	12916264	GGaluGA086413	0.025536471	0.035374849	0.850812351	(CAGE)
QCT PC2 'long bone length' (CAGE)	12	12930890	Gga_rs14042549	-0.160835585	0.645252217	0.421815268	(CAGE)
QCT PC2 'long bone length' (CAGE)	12	12944958	Gga_rs13612590	-0.084706466	0.227072665	0.63370295	(CAGE)
QCT PC2 'long bone length' (CAGE)	12	12949832	Gga_rs13612592	-0.374651528	3.634762103	0.056584691	(CAGE)
QCT PC2 'long bone length' (CAGE)	12	12963209	GGaluGA086427	-0.125926569	0.434472714	0.509802377	(CAGE)
QCT PC2 'long bone length' (CAGE)	12	12997265	Gga_rs14042607	-0.125926569	0.434472714	0.509802377	(CAGE)
QCT PC2 'long bone length' (CAGE)	12	13025311	Gga_rs14981225	-0.125926569	0.434472714	0.509802377	(CAGE)
QCT PC2 'long bone length' (CAGE)	12	13030515	Gga_rs15657495	-0.125926569	0.434472714	0.509802377	(CAGE)
QCT PC2 'long bone length' (CAGE)	12	13042123	Gga_rs15657496	0.13043259	0.810934337	0.367844158	(CAGE)
QCT PC2 'long bone length' (CAGE)	12	13044856	GGaluGA086443	0.13043259	0.810934337	0.367844158	(CAGE)
QCT PC2 'long bone length' (CAGE)	12	13086200	GGaluGA086457	-0.125926569	0.434472714	0.509802377	(CAGE)
QCT PC2 'long bone length' (CAGE)	12	13101122	Gga_rs15657568	-0.354881808	3.325028445	0.068232834	(CAGE)
QCT PC2 'long bone length' (CAGE)	12	13125872	Gga_rs14042741	-0.23118405	1.10587906	0.292979507	(CAGE)
QCT PC2 'long bone length' (CAGE)	12	13164355	GGaluGA086486	0.03983051	0.099750842	0.752128838	(CAGE)
QCT PC2 'long bone length' (CAGE)	12	13230357	Gga_rs13612700	-0.001289717	0.000102457	0.991923872	(CAGE)
QCT PC2 'long bone length' (CAGE)	12	13241314	Gga_rs13612706	-0.001289717	0.000102457	0.991923872	(CAGE)
QCT PC2 'long bone length' (CAGE)	12	13250737	Gga_rs14042911	-0.001289717	0.000102457	0.991923872	(CAGE)
QCT PC2 'long bone length' (CAGE)	12	13265238	GGaluGA086533	-0.001289717	0.000102457	0.991923872	(CAGE)
QCT PC2 'long bone length' (CAGE)	12	13274984	Gga_rs14042954	0.087337819	0.345959053	0.556409574	(CAGE)
QCT PC2 'long bone length' (CAGE)	12	13285697	GGaluGA086538	0.105802713	0.965702817	0.325754227	(CAGE)
QCT PC2 'long bone length' (CAGE)	12	13293811	Gga_rs14042969	0.087337819	0.345959053	0.556409574	(CAGE)
QCT PC2 'long bone length' (CAGE)	12	13334218	Gga_rs14042995	0.075223349	0.25600521	0.612878009	(CAGE)
QCT PC2 'long bone length' (CAGE)	12	13350564	Gga_rs14043014	0.006089468	0.002033625	0.964031006	(CAGE)
QCT PC2 'long bone length' (CAGE)	12	13378721	Gga_rs15658173	-0.004923236	0.001360353	0.970578322	(CAGE)
QCT PC2 'long bone length' (CAGE)	12	13452436	Gga_rs13612778	-0.083956306	0.232464417	0.629702491	(CAGE)
QCT PC2 'long bone length' (CAGE)	12	13486670	Gga_rs14043137	0.046120755	0.123329434	0.725451133	(CAGE)
QCT PC2 'long bone length' (CAGE)	12	13508960	Gga_rs15658526	0.037594539	0.064838109	0.79900635	(CAGE)
QCT PC2 'long bone length' (CAGE)	12	13518080	Gga_rs14043161	0.208138077	0.96802535	0.325173145	(CAGE)
QCT PC2 'long bone length' (CAGE)	12	13532361	Gga_rs15658560	-0.003401481	0.000383773	0.984370339	(CAGE)
QCT PC2 'long bone length' (CAGE)	12	13532384	Gga_rs13612808	-0.003401481	0.000383773	0.984370339	(CAGE)
QCT PC2 'long bone length' (CAGE)	12	13553499	Gga_rs10729248	0.100716651	0.134595735	0.713713816	(CAGE)
QCT PC2 'long bone length' (CAGE)	12	13571829	Gga_rs14981762	0.079142717	0.393178269	0.530633482	(CAGE)
QCT PC2 'long bone length' (CAGE)	12	13582247	Gga_rs15658660	0.079142717	0.393178269	0.530633482	(CAGE)
QCT PC2 'long bone length' (CAGE)	12	13594831	Gga_rs14981772	0.458231391	1.901886854	0.167867272	(CAGE)
QCT PC2 'long bone length' (CAGE)	12	13604434	GGaluGA086673	0.040901364	0.09635838	0.756244277	(CAGE)
QCT PC2 'long bone length' (CAGE)	12	13617137	Gga_rs13612834	0.458231391	1.901886854	0.167867272	(CAGE)
QCT PC2 'long bone length' (CAGE)	12	13630016	GGaluGA086689	-0.05942639	0.145774858	0.702606204	(CAGE)
QCT PC2 'long bone length' (CAGE)	12	13640005	GGaluGA086695	0.034653978	0.058516014	0.808857003	(CAGE)
QCT PC2 'long bone length' (CAGE)	12	13643911	GGaluGA086699	0.078397038	0.321068598	0.570966164	(CAGE)
QCT PC2 'long bone length' (CAGE)	12	13653953	Gga_rs15658801	-0.104994469	0.258107917	0.611423031	(CAGE)
QCT PC2 'long bone length' (CAGE)	12	13677590	Gga_rs14043263	0.415683878	1.166238844	0.280175407	(CAGE)
QCT PC2 'long bone length' (CAGE)	12	13691830	Gga_rs14043269	0.324337028	1.994234543	0.157898824	(CAGE)
QCT PC2 'long bone length' (CAGE)	12	13718398	GGaluGA086740	0.074066227	0.301487269	0.582951535	(CAGE)
QCT PC2 'long bone length' (CAGE)	12	13761127	Gga_rs15658904	-0.298390056	4.563386532	0.032662427	(CAGE)
QCT PC2 'long bone length' (CAGE)	12	13800409	GGaluGA086794	-0.229090085	4.531422435	0.033277947	(CAGE)
QCT PC2 'long bone length' (CAGE)	12	13815836	Gga_rs14981937	0.090308171	0.537149972	0.463616276	(CAGE)
QCT PC2 'long bone length' (CAGE)	12	13827258	Gga_rs14043434	0.034551384	0.072319697	0.787988769	(CAGE)
QCT PC2 'long bone length' (CAGE)	12	13831985	Gga_rs14043438	0.154776575	1.574297563	0.209583999	(CAGE)
QCT PC2 'long bone length' (CAGE)	12	13847713	Gga_rs14043460	0.021493929	0.017979685	0.893332715	(CAGE)
QCT PC2 'long bone length' (CAGE)	12	13871719	Gga_rs14043482	0.067861433	0.335564607	0.562400673	(CAGE)
QCT PC2 'long bone length' (CAGE)	12	13882162	GGaluGA086856	0.376525548	5.832063005	0.015736659	(CAGE)
QCT PC2 'long bone length' (CAGE)	12	13888389	Gga_rs14982046	-0.054255687	0.116546498	0.732810701	(CAGE)
QCT PC2 'long bone length' (CAGE)	12	13900075	Gga_rs14043520	-0.111430451	0.496581834	0.481005897	(CAGE)
QCT PC2 'long bone length' (CAGE)	12	13916776	Gga_rs14043540	-0.203890647	3.320367309	0.06842654	(CAGE)
QCT PC2 'long bone length' (CAGE)	12	13922509	Gga_rs14043558	0.366646371	5.309382872	0.021210869	(CAGE)
QCT PC2 'long bone length' (CAGE)	12	13988261	Gga_rs14982141	-0.01184053	0.026211869	0.871383973	(CAGE)
QCT PC2 'long bone length' (CAGE)	12	13995693	GGaluGA086916	0.26394059	2.073767691	0.149850927	(CAGE)
QCT PC2 'long bone length' (CAGE)	12	14008890	GGaluGA086924	-0.00763276	0.005938883	0.938572513	(CAGE)
QCT PC2 'long bone length' (CAGE)	12	14022867	GGaluGA086934	0.010593392	0.011222498	0.915632899	(CAGE)
QCT PC2 'long bone length' (CAGE)	12	14033602	Gga_rs10723665	-0.111004359	0.511837878	0.474344333	(CAGE)
QCT PC2 'long bone length' (CAGE)	12	14038655	GGaluGA086943	0.097085379	0.662111667	0.415815434	(CAGE)
QCT PC2 'long bone length' (CAGE)	12	14075524	Gga_rs14043713	0.250719676	1.721899356	0.18944874	(CAGE)
QCT PC2 'long bone length' (CAGE)	12	14092117	Gga_rs14982277	-0.072428869	0.155860129	0.692996955	(CAGE)
QCT PC2 'long bone length' (CAGE)	12	14104508	Gga_rs14043753	0.20850314	1.165753562	0.28027549	(CAGE)
QCT PC2 'long bone length' (CAGE)	12	14121782	GGaluGA000269	-0.092731169	0.575125652	0.448229278	(CAGE)
QCT PC2 'long bone length' (CAGE)	12	14125715	GGaluGA086982	0.14166404	0.221582801	0.637836541	(CAGE)
QCT PC2 'long bone length' (CAGE)	12	14150260	Gga_rs13613075	-0.228388603	1.236800938	0.266088483	(CAGE)
QCT PC2 'long bone length' (CAGE)	12	14196856	Gga_rs14043876	-0.223225185	3.279235785	0.070161592	(CAGE)
QCT PC2 'long bone length' (CAGE)	12	14202159	Gga_rs14043889	0.066313278	0.285757828	0.592951928	(CAGE)
QCT PC2 'long bone length' (CAGE)	12	14210589	Gga_rs15660332	-0.051714498	0.060775764	0.805273989	(CAGE)
QCT PC2 'long bone length' (CAGE)	12	14246973	Gga_rs14043917	-0.078307485	0.691029147	0.40581455	(CAGE)
QCT PC2 'long bone length' (CAGE)	12	14255924	Gga_rs14043933	0.066061465	0.143630966	0.704697694	(CAGE)
QCT PC2 'long bone length' (CAGE)	12	14270451	Gga_rs14043944	-0.018763691	0.018739658	0.891115475	(CAGE)
QCT PC2 'long bone length' (CAGE)	12	14274603	GGaluGA087063	0.154961098	1.167324475	0.279951672	(CAGE)
QCT PC2 'long bone length' (CAGE)	12	14296014	Gga_rs14043983	-0.214704613	2.165119516	0.141173646	(CAGE)
QCT PC2 'long bone length' (CAGE)	12	14301514	Gga_rs14043988	-0.214704613	2.165119516	0.141173646	(CAGE)
QCT PC2 'long bone length' (CAGE)	12	14309605	Gga_rs14044003	-0.111627139	2.224349518	0.135849862	(CAGE)
QCT PC2 'long bone length' (CAGE)	12	14327355	GGaluGA087093	-0.214704613	2.165119516	0.141173646	(CAGE)
QCT PC2 'long bone length' (CAGE)	12	14373406	GGaluGA087110	-0.034837606	0.026945403	0.869612629	(CAGE)
QCT PC2 'long bone length' (CAGE)	12	14382350	GGaluGA087117	-0.034837606	0.026945403	0.869612629	(CAGE)
QCT PC2 'long bone length' (CAGE)	12	14431610	Gga_rs14044137	0.248645774	2.564768441	0.109268556	(CAGE)
QCT PC2 'long bone length' (CAGE)	12	14491525	Gga_rs15661138	-0.168575772	0.758742844	0.383722233	(CAGE)
QCT PC2 'long bone length' (CAGE)	12	14508543	Gga_rs15661235	-0.325211153	2.062735046	0.150939041	(CAGE)
QCT PC2 'long bone length' (CAGE)	12	14524086	GGaluGA087181	0.15355092	0.645461253	0.421740089	(CAGE)
QCT PC2 'long bone length' (CAGE)	12	14534506	Gga_rs15661319	-0.371334272	2.597573689	0.107027454	(CAGE)
QCT PC2 'long bone length' (CAGE)	12	14579965	GGaluGA087214	0.268067833	3.006140084	0.082949601	(CAGE)
QCT PC2 'long bone length' (CAGE)	12	14591236	GGaluGA087219	-0.168575772	0.758742844	0.383722233	(CAGE)
QCT PC2 'long bone length' (CAGE)	12	14614078	GGaluGA087234	0.367431084	3.475960486	0.062266564	(CAGE)
QCT PC2 'long bone length' (CAGE)	12	14631354	Gga_rs14044335	-0.388734196	3.794674402	0.051415872	(CAGE)
QCT PC2 'long bone length' (CAGE)	12	14641944	Gga_rs14982850	-0.388734196	3.794674402	0.051415872	(CAGE)
QCT PC2 'long bone length' (CAGE)	12	14653488	Gga_rs14982868	-0.388734196	3.794674402	0.051415872	(CAGE)
QCT PC2 'long bone length' (CAGE)	12	14723906	GGaluGA087303	-0.323829307	3.925399672	0.047561884	(CAGE)
QCT PC2 'long bone length' (CAGE)	12	14732296	Gga_rs13613371	-0.104244739	0.253907627	0.614336938	(CAGE)
QCT PC2 'long bone length' (CAGE)	12	14744779	Gga_rs14044475	-0.265139415	2.44612309	0.117815535	(CAGE)
QCT PC2 'long bone length' (CAGE)	12	14758221	GGaluGA087339	-0.25452618	2.272098498	0.131721437	(CAGE)
QCT PC2 'long bone length' (CAGE)	12	14779486	GGaluGA087354	0.233636389	2.206164148	0.137460088	(CAGE)
QCT PC2 'long bone length' (CAGE)	12	14786699	Gga_rs14044522	0.089113155	0.236567923	0.626696005	(CAGE)
QCT PC2 'long bone length' (CAGE)	12	14801806	Gga_rs15662367	-0.157350665	2.297073887	0.129617979	(CAGE)
QCT PC2 'long bone length' (CAGE)	12	14842055	GGaluGA087389	-0.233717078	2.021582993	0.155077401	(CAGE)
QCT PC2 'long bone length' (CAGE)	12	14845796	Gga_rs10727370	-0.095379481	1.456947639	0.227416408	(CAGE)
QCT PC2 'long bone length' (CAGE)	12	14855996	GGaluGA087395	-0.466454164	3.671501829	0.055350289	(CAGE)
QCT PC2 'long bone length' (CAGE)	12	14874403	Gga_rs14044594	-0.498194133	1.430378536	0.231702671	(CAGE)
QCT PC2 'long bone length' (CAGE)	12	14884326	GGaluGA087415	0.146995055	0.273756582	0.600822885	(CAGE)
QCT PC2 'long bone length' (CAGE)	12	14892410	Gga_rs14044604	0.065606673	0.131821621	0.716550747	(CAGE)
QCT PC2 'long bone length' (CAGE)	12	14913690	Gga_rs14983159	0.146995055	0.273756582	0.600822885	(CAGE)
QCT PC2 'long bone length' (CAGE)	12	14926868	GGaluGA087437	-0.498194133	1.430378536	0.231702671	(CAGE)
QCT PC2 'long bone length' (CAGE)	12	14945741	Gga_rs14983201	0.236656591	2.630989985	0.104796353	(CAGE)
QCT PC2 'long bone length' (CAGE)	12	14948016	GGaluGA001216	-0.153730347	0.600399881	0.438425494	(CAGE)
QCT PC2 'long bone length' (CAGE)	12	15009297	Gga_rs15662779	-0.296112172	0.44197525	0.506170624	(CAGE)
QCT PC2 'long bone length' (CAGE)	12	15034358	Gga_rs14044776	0.222113425	2.487615544	0.114745451	(CAGE)
QCT PC2 'long bone length' (CAGE)	12	15046206	Gga_rs14044788	-0.296112172	0.44197525	0.506170624	(CAGE)
QCT PC2 'long bone length' (CAGE)	12	15066685	GGaluGA087502	-0.11531951	1.221257233	0.269114061	(CAGE)
QCT PC2 'long bone length' (CAGE)	12	15083737	GGaluGA087515	-0.09515892	0.868200549	0.351453955	(CAGE)
QCT PC2 'long bone length' (CAGE)	12	15093971	Gga_rs13613527	0.013738499	0.008949916	0.924629376	(CAGE)
QCT PC2 'long bone length' (CAGE)	12	15125289	GGaluGA087542	-0.056291356	0.305766219	0.580289898	(CAGE)
QCT PC2 'long bone length' (CAGE)	12	15133888	GGaluGA087544	0.052551328	0.209855601	0.646880606	(CAGE)
QCT PC2 'long bone length' (CAGE)	12	15141129	Gga_rs10724155	-0.142685336	1.466889323	0.22583713	(CAGE)
QCT PC2 'long bone length' (CAGE)	12	15164794	Gga_rs14044938	-0.127832142	1.122692189	0.289339494	(CAGE)
QCT PC2 'long bone length' (CAGE)	12	15194282	Gga_rs14045026	-0.446104371	4.224564068	0.039842853	(CAGE)
QCT PC2 'long bone length' (CAGE)	12	15206572	GGaluGA087589	0.091388441	0.444455662	0.5049797	(CAGE)
QCT PC2 'long bone length' (CAGE)	12	15209555	Gga_rs14045047	-0.103309426	0.953255296	0.328892072	(CAGE)
QCT PC2 'long bone length' (CAGE)	12	15226073	GGaluGA087605	-0.07864422	0.476322722	0.490092711	(CAGE)
QCT PC2 'long bone length' (CAGE)	12	15241937	Gga_rs14045096	-0.066082995	0.2763709	0.599089783	(CAGE)
QCT PC2 'long bone length' (CAGE)	12	15261402	GGaluGA087632	0.075173392	0.261618363	0.609010492	(CAGE)
QCT PC2 'long bone length' (CAGE)	12	15294603	Gga_rs15663600	0.080420687	0.295722762	0.586576374	(CAGE)
QCT PC2 'long bone length' (CAGE)	12	15312626	GGaluGA087651	0.059929141	0.160908459	0.688321494	(CAGE)
QCT PC2 'long bone length' (CAGE)	12	15334702	Gga_rs14983586	-0.059464929	0.843781971	0.358317361	(CAGE)
QCT PC2 'long bone length' (CAGE)	12	15335566	Gga_rs14045135	0.04929194	0.130626899	0.717782932	(CAGE)
QCT PC2 'long bone length' (CAGE)	12	15379496	Gga_rs16699800	0.153418223	0.995457493	0.318412164	(CAGE)
QCT PC2 'long bone length' (CAGE)	12	15411656	Gga_rs14045194	-0.07684854	0.463620459	0.49593679	(CAGE)
QCT PC2 'long bone length' (CAGE)	12	15419197	Gga_rs14045202	-0.07684854	0.463620459	0.49593679	(CAGE)
QCT PC2 'long bone length' (CAGE)	12	15425845	Gga_rs14045215	-0.12366579	1.559849954	0.211687191	(CAGE)
QCT PC2 'long bone length' (CAGE)	12	15451439	GGaluGA087687	-0.133464667	1.812873582	0.178163901	(CAGE)
QCT PC2 'long bone length' (CAGE)	12	15469753	Gga_rs14045243	-0.123462761	1.212669142	0.270804149	(CAGE)
QCT PC2 'long bone length' (CAGE)	12	15480689	Gga_rs14983658	-0.110708976	0.297380626	0.585529212	(CAGE)
QCT PC2 'long bone length' (CAGE)	12	15489477	Gga_rs14983668	-0.145546339	2.051133292	0.152092939	(CAGE)
QCT PC2 'long bone length' (CAGE)	12	15493652	Gga_rs14045257	-0.142570699	1.9607357	0.161434658	(CAGE)
QCT PC2 'long bone length' (CAGE)	12	15512510	GGaluGA087710	-0.163283343	0.707601454	0.400241223	(CAGE)
QCT PC2 'long bone length' (CAGE)	12	15516249	GGaluGA087711	-0.157789487	2.407263509	0.120773322	(CAGE)
QCT PC2 'long bone length' (CAGE)	12	15527726	Gga_rs15663873	-0.168371111	1.644288346	0.199738104	(CAGE)
QCT PC2 'long bone length' (CAGE)	12	15535890	GGaluGA087718	-0.163283343	0.707601454	0.400241223	(CAGE)
QCT PC2 'long bone length' (CAGE)	12	15564028	Gga_rs14045323	0.108328131	0.955433282	0.328340147	(CAGE)
QCT PC2 'long bone length' (CAGE)	12	15587715	Gga_rs14983719	-0.120777182	0.34692655	0.555858113	(CAGE)
QCT PC2 'long bone length' (CAGE)	12	15615428	Gga_rs15663981	0.048064537	0.141888899	0.706410366	(CAGE)
QCT PC2 'long bone length' (CAGE)	12	15625859	Gga_rs16755523	-0.184439039	3.448968249	0.063291267	(CAGE)
QCT PC2 'long bone length' (CAGE)	12	15634546	GGaluGA087756	-0.184439039	3.448968249	0.063291267	(CAGE)
QCT PC2 'long bone length' (CAGE)	12	15680507	GGaluGA087788	-0.203498849	3.176691749	0.074695821	(CAGE)
QCT PC2 'long bone length' (CAGE)	12	15693380	Gga_rs14731819	0.052961018	0.189850607	0.663040985	(CAGE)
QCT PC2 'long bone length' (CAGE)	12	15704757	GGaluGA087797	0.052961018	0.189850607	0.663040985	(CAGE)
QCT PC2 'long bone length' (CAGE)	12	15730879	Gga_rs10727247	-0.133521762	1.522685029	0.21721362	(CAGE)
QCT PC2 'long bone length' (CAGE)	12	15738980	Gga_rs16739087	-0.030642474	0.021895716	0.882364857	(CAGE)
QCT PC2 'long bone length' (CAGE)	12	15742759	GGaluGA087808	0.149012518	1.218990645	0.269558829	(CAGE)
QCT PC2 'long bone length' (CAGE)	12	15778378	GGaluGA087824	0.25898622	2.11564816	0.145800314	(CAGE)
QCT PC2 'long bone length' (CAGE)	12	15784103	Gga_rs16695704	0.212663873	1.40711529	0.235535862	(CAGE)
QCT PC2 'long bone length' (CAGE)	12	15799028	GGaluGA087828	-0.144570981	2.057398923	0.151468531	(CAGE)
QCT PC2 'long bone length' (CAGE)	12	15811978	Gga_rs16752785	0.123722098	1.047153614	0.306163547	(CAGE)
QCT PC2 'long bone length' (CAGE)	12	15827089	Gga_rs16697951	0.123722098	1.047153614	0.306163547	(CAGE)
QCT PC2 'long bone length' (CAGE)	12	15868944	Gga_rs14045394	0.13967489	1.316976955	0.251135314	(CAGE)
QCT PC2 'long bone length' (CAGE)	12	15870293	GGaluGA087861	0.13967489	1.316976955	0.251135314	(CAGE)
QCT PC2 'long bone length' (CAGE)	12	15887921	Gga_rs14045405	0.131290191	1.167684378	0.27987755	(CAGE)
QCT PC2 'long bone length' (CAGE)	12	15899036	Gga_rs14045410	-0.109871808	1.147446552	0.284084314	(CAGE)
QCT PC2 'long bone length' (CAGE)	12	15919712	Gga_rs14045426	-0.096913009	0.892609352	0.344771177	(CAGE)
QCT PC2 'long bone length' (CAGE)	12	15935261	Gga_rs15664242	0.049377013	0.076426481	0.782199849	(CAGE)
QCT PC2 'long bone length' (CAGE)	12	15975814	Gga_rs14045493	-0.109101295	1.102480373	0.29372241	(CAGE)
QCT PC2 'long bone length' (CAGE)	12	15991353	GGaluGA087921	-0.109101295	1.102480373	0.29372241	(CAGE)
QCT PC2 'long bone length' (CAGE)	12	16007593	Gga_rs14045533	-0.090986926	0.761132439	0.382974361	(CAGE)
QCT PC2 'long bone length' (CAGE)	12	16054914	GGaluGA087937	0.077706584	0.254139054	0.614175604	(CAGE)
QCT PC2 'long bone length' (CAGE)	12	16069326	GGaluGA087944	0.052963232	0.127190447	0.721363052	(CAGE)
QCT PC2 'long bone length' (CAGE)	12	16092462	Gga_rs14045602	-0.109036423	1.244118356	0.26467882	(CAGE)
QCT PC2 'long bone length' (CAGE)	12	16103871	Gga_rs14983850	-0.109036423	1.244118356	0.26467882	(CAGE)
QCT PC2 'long bone length' (CAGE)	12	16107629	GGaluGA087957	0.13630542	1.227463327	0.267900928	(CAGE)
QCT PC2 'long bone length' (CAGE)	12	16114558	Gga_rs15664515	0.13630542	1.227463327	0.267900928	(CAGE)
QCT PC2 'long bone length' (CAGE)	12	16135220	GGaluGA087971	-0.109087588	1.227918071	0.267812306	(CAGE)
QCT PC2 'long bone length' (CAGE)	12	16161075	Gga_rs15664582	0.124403059	1.024448943	0.311466027	(CAGE)
QCT PC2 'long bone length' (CAGE)	12	16186039	GGaluGA087987	-0.076593537	0.548324825	0.459002979	(CAGE)
QCT PC2 'long bone length' (CAGE)	12	16223805	GGaluGA087997	0.121031822	0.961127268	0.326903027	(CAGE)
QCT PC2 'long bone length' (CAGE)	12	16237908	GGaluGA088008	-0.121031822	0.961127268	0.326903027	(CAGE)
QCT PC2 'long bone length' (CAGE)	12	16257947	GGaluGA088014	-0.109978683	0.797376322	0.371878966	(CAGE)
QCT PC2 'long bone length' (CAGE)	12	16264659	Gga_rs14045709	0.108309473	0.772311948	0.379502782	(CAGE)
QCT PC2 'long bone length' (CAGE)	12	16355234	Gga_rs15664811	0.086089568	0.492704398	0.482723408	(CAGE)
QCT PC2 'long bone length' (CAGE)	12	16360547	GGaluGA088066	0.086089568	0.492704398	0.482723408	(CAGE)
QCT PC2 'long bone length' (CAGE)	12	16368738	GGaluGA088070	-0.086089568	0.492704398	0.482723408	(CAGE)
QCT PC2 'long bone length' (CAGE)	12	16391108	Gga_rs15664867	0.032371471	0.025497743	0.873133057	(CAGE)
QCT PC2 'long bone length' (CAGE)	12	16393043	GGaluGA088074	0.08936634	0.535920913	0.464128166	(CAGE)
QCT PC2 'long bone length' (CAGE)	12	16412019	Gga_rs15664894	0.032371471	0.025497743	0.873133057	(CAGE)
QCT PC2 'long bone length' (CAGE)	12	16419319	GGaluGA088093	0.047855353	0.154533873	0.69423974	(CAGE)
QCT PC2 'long bone length' (CAGE)	12	16439193	GGaluGA088113	-0.123419089	1.026573835	0.310964736	(CAGE)
QCT PC2 'long bone length' (CAGE)	12	16478297	Gga_rs14045839	-0.087546624	0.490894817	0.483528419	(CAGE)
QCT PC2 'long bone length' (CAGE)	12	16499034	GGaluGA088135	0.157882433	1.710743411	0.190888945	(CAGE)
QCT PC2 'long bone length' (CAGE)	12	16499111	Gga_rs14983974	-0.157882433	1.710743411	0.190888945	(CAGE)
QCT PC2 'long bone length' (CAGE)	12	16501613	Gga_rs15665032	-0.058958897	0.140488041	0.707796315	(CAGE)
QCT PC2 'long bone length' (CAGE)	12	16517976	GGaluGA088147	-0.069872675	0.311521032	0.576748316	(CAGE)
QCT PC2 'long bone length' (CAGE)	12	16523031	Gga_rs14045858	-0.179029616	1.512129895	0.218814371	(CAGE)
QCT PC2 'long bone length' (CAGE)	12	16555732	GGaluGA088168	0.011129955	0.005069542	0.943238014	(CAGE)
QCT PC2 'long bone length' (CAGE)	12	16566747	GGaluGA088176	-0.069872675	0.311521032	0.576748316	(CAGE)
QCT PC2 'long bone length' (CAGE)	12	16571172	Gga_rs14045902	-0.066945641	0.28100978	0.596040134	(CAGE)
QCT PC2 'long bone length' (CAGE)	12	16590393	Gga_rs14984082	0.05765542	0.203877676	0.651608936	(CAGE)
QCT PC2 'long bone length' (CAGE)	12	16613021	Gga_rs14045963	0.20151717	2.27263896	0.131675518	(CAGE)
QCT PC2 'long bone length' (CAGE)	12	16638712	Gga_rs14984124	-0.050147394	0.165050913	0.684548204	(CAGE)
QCT PC2 'long bone length' (CAGE)	12	16648944	GGaluGA088219	-0.006700821	0.001992016	0.964400632	(CAGE)
QCT PC2 'long bone length' (CAGE)	12	16678176	Gga_rs15665532	0.207496126	1.114352202	0.291137829	(CAGE)
QCT PC2 'long bone length' (CAGE)	12	16688043	GGaluGA088236	0.207496126	1.114352202	0.291137829	(CAGE)
QCT PC2 'long bone length' (CAGE)	12	16701488	Gga_rs15665620	0.207496126	1.114352202	0.291137829	(CAGE)
QCT PC2 'long bone length' (CAGE)	12	16709566	GGaluGA088253	-0.077174619	0.285958866	0.592821899	(CAGE)
QCT PC2 'long bone length' (CAGE)	12	16732062	GGaluGA088278	0.130521171	0.838910963	0.359708422	(CAGE)
QCT PC2 'long bone length' (CAGE)	12	16751256	Gga_rs14046108	0.182313676	1.546833114	0.213603569	(CAGE)
QCT PC2 'long bone length' (CAGE)	12	16766257	Gga_rs14046123	0.23571385	1.419399239	0.233502311	(CAGE)
QCT PC2 'long bone length' (CAGE)	12	16769917	Gga_rs14046125	-0.105660695	0.662786344	0.415577979	(CAGE)
QCT PC2 'long bone length' (CAGE)	12	16787979	Gga_rs14046148	0.241446469	1.502855309	0.220232548	(CAGE)
QCT PC2 'long bone length' (CAGE)	12	16790833	Gga_rs14046160	0.186705347	1.621970655	0.202817227	(CAGE)
QCT PC2 'long bone length' (CAGE)	12	16802345	GGaluGA088327	0.022847337	0.032626425	0.856659683	(CAGE)
QCT PC2 'long bone length' (CAGE)	12	16829028	GGaluGA088350	0.198421923	1.890871456	0.169103663	(CAGE)
QCT PC2 'long bone length' (CAGE)	12	16845975	GGaluGA088375	0.138478174	0.905681316	0.341262895	(CAGE)
QCT PC2 'long bone length' (CAGE)	12	16856016	Gga_rs14046226	0.117270942	0.777137629	0.378017987	(CAGE)
QCT PC2 'long bone length' (CAGE)	12	16863078	GGaluGA088397	0.117270942	0.777137629	0.378017987	(CAGE)
QCT PC2 'long bone length' (CAGE)	12	16891128	Gga_rs14046283	0.24336844	0.666252417	0.414361244	(CAGE)
QCT PC2 'long bone length' (CAGE)	12	16892629	Gga_rs14046294	0.117270942	0.777137629	0.378017987	(CAGE)
QCT PC2 'long bone length' (CAGE)	12	16920164	GGaluGA088442	0.081515467	0.424816562	0.514543405	(CAGE)
QCT PC2 'long bone length' (CAGE)	12	16935682	Gga_rs15666326	0.049196169	0.069464005	0.792118792	(CAGE)
QCT PC2 'long bone length' (CAGE)	12	16938327	Gga_rs14046348	0.049196169	0.069464005	0.792118792	(CAGE)
QCT PC2 'long bone length' (CAGE)	12	16959470	Gga_rs15666412	0.122287095	0.961873851	0.326715213	(CAGE)
QCT PC2 'long bone length' (CAGE)	12	16982642	Gga_rs14046376	0.220857674	0.720270487	0.396055199	(CAGE)
QCT PC2 'long bone length' (CAGE)	12	16984406	Gga_rs14046381	0.220857674	0.720270487	0.396055199	(CAGE)
QCT PC2 'long bone length' (CAGE)	12	16999228	GGaluGA088457	0.074070823	0.3407331	0.559406368	(CAGE)
QCT PC2 'long bone length' (CAGE)	12	17009825	GGaluGA088459	0.074070823	0.3407331	0.559406368	(CAGE)
QCT PC2 'long bone length' (CAGE)	12	17049464	Gga_rs14046405	0.220857674	0.720270487	0.396055199	(CAGE)
QCT PC2 'long bone length' (CAGE)	12	17065165	Gga_rs14046411	0.220857674	0.720270487	0.396055199	(CAGE)
QCT PC2 'long bone length' (CAGE)	12	17075555	Gga_rs14984432	0.220857674	0.720270487	0.396055199	(CAGE)
QCT PC2 'long bone length' (CAGE)	12	17081465	GGaluGA088479	0.071783084	0.321932442	0.570448626	(CAGE)
QCT PC2 'long bone length' (CAGE)	12	17109961	Gga_rs14046438	0.220857674	0.720270487	0.396055199	(CAGE)
QCT PC2 'long bone length' (CAGE)	12	17123783	Gga_rs15666716	0.220857674	0.720270487	0.396055199	(CAGE)
QCT PC2 'long bone length' (CAGE)	12	17141766	Gga_rs14046483	0.120997381	0.312223014	0.576319248	(CAGE)
QCT PC2 'long bone length' (CAGE)	12	17155339	Gga_rs14046507	0.221267602	1.004093414	0.316322045	(CAGE)
QCT PC2 'long bone length' (CAGE)	12	17159368	Gga_rs14046517	0.221267602	1.004093414	0.316322045	(CAGE)
QCT PC2 'long bone length' (CAGE)	12	17180576	Gga_rs14046551	0.088668775	0.476082872	0.490201993	(CAGE)
QCT PC2 'long bone length' (CAGE)	12	17188857	Gga_rs14046571	0.124796524	1.006994027	0.315624056	(CAGE)
QCT PC2 'long bone length' (CAGE)	12	17199402	GGaluGA088543	0.124564019	0.335610987	0.562373666	(CAGE)
QCT PC2 'long bone length' (CAGE)	12	17213705	Gga_rs14046602	-0.807346952	1.487568401	0.22259412	(CAGE)
QCT PC2 'long bone length' (CAGE)	12	17221282	GGaluGA088555	0.119441156	0.928237013	0.335321455	(CAGE)
QCT PC2 'long bone length' (CAGE)	12	17235491	Gga_rs14984632	0.157631796	1.616928085	0.203520655	(CAGE)
QCT PC2 'long bone length' (CAGE)	12	17256519	Gga_rs14046658	0.157631796	1.616928085	0.203520655	(CAGE)
QCT PC2 'long bone length' (CAGE)	12	17264870	Gga_rs13715481	-0.807346952	1.487568401	0.22259412	(CAGE)
QCT PC2 'long bone length' (CAGE)	12	17292562	Gga_rs14046703	0.077711772	0.374499511	0.540561806	(CAGE)
QCT PC2 'long bone length' (CAGE)	12	17316918	Gga_rs14046746	0.088981835	0.538658615	0.462989172	(CAGE)
QCT PC2 'long bone length' (CAGE)	12	17327666	Gga_rs14046759	0.229553724	1.079127197	0.29889289	(CAGE)
QCT PC2 'long bone length' (CAGE)	12	17346218	Gga_rs14984690	0.204340986	0.929263595	0.335054352	(CAGE)
QCT PC2 'long bone length' (CAGE)	12	17365793	Gga_rs14046807	-0.050640768	0.007715433	0.930005804	(CAGE)
QCT PC2 'long bone length' (CAGE)	12	17366028	Gga_rs13715525	0.204340986	0.929263595	0.335054352	(CAGE)
QCT PC2 'long bone length' (CAGE)	12	17388506	GGaluGA088658	0.204340986	0.929263595	0.335054352	(CAGE)
QCT PC2 'long bone length' (CAGE)	12	17394934	Gga_rs14046849	0.206056584	0.91920699	0.337683277	(CAGE)
QCT PC2 'long bone length' (CAGE)	12	17407337	Gga_rs14046864	-0.129610608	1.124653109	0.288918721	(CAGE)
QCT PC2 'long bone length' (CAGE)	12	17436224	Gga_rs13715569	0.099084382	0.667753842	0.413835818	(CAGE)
QCT PC2 'long bone length' (CAGE)	12	17469554	Gga_rs15667756	0.206056584	0.91920699	0.337683277	(CAGE)
QCT PC2 'long bone length' (CAGE)	12	17492229	Gga_rs14047000	-0.120919755	0.054706143	0.815067703	(CAGE)
QCT PC2 'long bone length' (CAGE)	12	17505308	Gga_rs14047016	-0.120919755	0.054706143	0.815067703	(CAGE)
QCT PC2 'long bone length' (CAGE)	12	17546219	Gga_rs14984796	0.111652342	0.85074393	0.356341969	(CAGE)
QCT PC2 'long bone length' (CAGE)	12	17571259	GGaluGA088733	0.16616798	0.902022296	0.342240037	(CAGE)
QCT PC2 'long bone length' (CAGE)	12	17583688	GGaluGA088742	-0.410584519	8.236578262	0.004105446	(CAGE)
QCT PC2 'long bone length' (CAGE)	12	17588260	Gga_rs14047124	-0.120919755	0.054706143	0.815067703	(CAGE)
QCT PC2 'long bone length' (CAGE)	12	17604498	Gga_rs14047130	0.360707477	6.071834511	0.013735423	(CAGE)
QCT PC2 'long bone length' (CAGE)	12	17615263	Gga_rs13715641	0.093798863	0.600211131	0.438497481	(CAGE)
QCT PC2 'long bone length' (CAGE)	12	17629138	Gga_rs13715654	-0.148735152	1.537343925	0.21501359	(CAGE)
QCT PC2 'long bone length' (CAGE)	12	17642220	Gga_rs15668436	-0.169910221	2.012057484	0.156053556	(CAGE)
QCT PC2 'long bone length' (CAGE)	12	17686148	Gga_rs14984867	-0.160260098	1.794837627	0.180337856	(CAGE)
QCT PC2 'long bone length' (CAGE)	12	17699771	Gga_rs15668644	0.129324584	1.205073366	0.272310029	(CAGE)
QCT PC2 'long bone length' (CAGE)	12	17712485	Gga_rs15668692	0.074493002	0.27880553	0.597485185	(CAGE)
QCT PC2 'long bone length' (CAGE)	12	17712494	GGaluGA088816	0.16616798	0.902022296	0.342240037	(CAGE)
QCT PC2 'long bone length' (CAGE)	12	17729551	Gga_rs15668734	-0.18931234	0.159153326	0.689937228	(CAGE)
QCT PC2 'long bone length' (CAGE)	12	17782972	GGaluGA088863	-0.066216735	0.53550998	0.464299517	(CAGE)
QCT PC2 'long bone length' (CAGE)	12	17795848	GGaluGA088876	-0.069057541	0.590500583	0.442225612	(CAGE)
QCT PC2 'long bone length' (CAGE)	12	17807647	Gga_rs14047422	-0.18931234	0.159153326	0.689937228	(CAGE)
QCT PC2 'long bone length' (CAGE)	12	17824795	Gga_rs13715744	0.068243042	0.370422795	0.542773899	(CAGE)
QCT PC2 'long bone length' (CAGE)	12	17859761	Gga_rs14047500	-0.18931234	0.159153326	0.689937228	(CAGE)
QCT PC2 'long bone length' (CAGE)	12	17893395	Gga_rs13715771	-0.102397403	0.92121989	0.337154873	(CAGE)
QCT PC2 'long bone length' (CAGE)	12	17922036	Gga_rs13715785	-0.18931234	0.159153326	0.689937228	(CAGE)
QCT PC2 'long bone length' (CAGE)	12	17951196	Gga_rs14047616	0.144586945	1.451956922	0.228214207	(CAGE)
QCT PC2 'long bone length' (CAGE)	12	17969730	Gga_rs14047648	0.106684865	0.542531031	0.461385674	(CAGE)
QCT PC2 'long bone length' (CAGE)	12	17990835	Gga_rs14047675	0.129212016	0.868374995	0.351405572	(CAGE)
QCT PC2 'long bone length' (CAGE)	12	18022836	Gga_rs14985293	0.003524821	0.000502659	0.982112875	(CAGE)
QCT PC2 'long bone length' (CAGE)	12	18047333	Gga_rs13715828	-0.080098478	0.494144965	0.482084134	(CAGE)
QCT PC2 'long bone length' (CAGE)	12	18052990	Gga_rs14047715	0.091429959	0.387459136	0.533638021	(CAGE)
QCT PC2 'long bone length' (CAGE)	12	18068021	GGaluGA088986	0.139778651	1.366652134	0.242387927	(CAGE)
QCT PC2 'long bone length' (CAGE)	12	18076971	Gga_rs14047738	0.060725431	0.013748535	0.90665866	(CAGE)
QCT PC2 'long bone length' (CAGE)	12	18095019	Gga_rs14985334	0.029030409	0.03162212	0.858859553	(CAGE)
QCT PC2 'long bone length' (CAGE)	12	18097778	Gga_rs14047750	0.140494661	1.405578337	0.235791804	(CAGE)
QCT PC2 'long bone length' (CAGE)	12	18110474	GGaluGA089006	0.029030409	0.03162212	0.858859553	(CAGE)
QCT PC2 'long bone length' (CAGE)	12	18167710	GGaluGA089034	0.060725431	0.013748535	0.90665866	(CAGE)
QCT PC2 'long bone length' (CAGE)	12	18177891	Gga_rs15670044	0.013070225	0.008967563	0.924555327	(CAGE)
QCT PC2 'long bone length' (CAGE)	12	18195298	GGaluGA089047	0.060725431	0.013748535	0.90665866	(CAGE)
QCT PC2 'long bone length' (CAGE)	12	18207866	Gga_rs14047844	0.150306859	1.573575038	0.20968859	(CAGE)
QCT PC2 'long bone length' (CAGE)	12	18210868	GGaluGA089049	0.264168361	3.868045702	0.049213795	(CAGE)
QCT PC2 'long bone length' (CAGE)	12	18231299	GGaluGA089058	0.046427927	0.112182879	0.737672515	(CAGE)
QCT PC2 'long bone length' (CAGE)	12	18236736	Gga_rs15670200	0.046427927	0.112182879	0.737672515	(CAGE)
QCT PC2 'long bone length' (CAGE)	12	18279719	Gga_rs14047916	0.145623344	1.046692929	0.306269966	(CAGE)
QCT PC2 'long bone length' (CAGE)	12	18298313	Gga_rs14047937	0.062821636	0.229766189	0.63169725	(CAGE)
QCT PC2 'long bone length' (CAGE)	12	18358056	Gga_rs14047999	0.232899666	3.881392563	0.048824045	(CAGE)
QCT PC2 'long bone length' (CAGE)	12	18370859	Gga_rs14985596	-0.015558436	0.009813375	0.92108866	(CAGE)
QCT PC2 'long bone length' (CAGE)	12	18377997	Gga_rs13715967	-0.028277718	0.033042142	0.855759323	(CAGE)
QCT PC2 'long bone length' (CAGE)	12	18386718	Gga_rs14048022	-0.108465284	0.844821637	0.358021411	(CAGE)
QCT PC2 'long bone length' (CAGE)	12	18412485	Gga_rs13715984	-0.128253211	1.055078024	0.304340464	(CAGE)
QCT PC2 'long bone length' (CAGE)	12	18418904	Gga_rs13715988	0.150664525	1.29959241	0.254287688	(CAGE)
QCT PC2 'long bone length' (CAGE)	12	18439246	Gga_rs14048080	0.138152761	1.504876691	0.219922525	(CAGE)
QCT PC2 'long bone length' (CAGE)	12	18444944	Gga_rs14048087	-0.199386938	2.118246039	0.14555315	(CAGE)
QCT PC2 'long bone length' (CAGE)	12	18470676	GGaluGA089174	0.132691555	1.40811443	0.235369661	(CAGE)
QCT PC2 'long bone length' (CAGE)	12	18479182	GGaluGA089182	0.429662246	10.29808988	0.00133168	(CAGE)
QCT PC2 'long bone length' (CAGE)	12	18497252	Gga_rs15671142	-0.22111161	3.010426191	0.082730536	(CAGE)
QCT PC2 'long bone length' (CAGE)	12	18520143	Gga_rs14048216	0.197730588	2.25161187	0.133475307	(CAGE)
QCT PC2 'long bone length' (CAGE)	12	18530983	GGaluGA089203	0.197730588	2.25161187	0.133475307	(CAGE)
QCT PC2 'long bone length' (CAGE)	12	18542901	Gga_rs15671350	0.006981553	0.00090233	0.976036109	(CAGE)
QCT PC2 'long bone length' (CAGE)	12	18556782	Gga_rs14985820	0.200335744	2.337732516	0.126273239	(CAGE)
QCT PC2 'long bone length' (CAGE)	12	18592658	Gga_rs14048305	-0.093137646	0.192774609	0.660617298	(CAGE)
QCT PC2 'long bone length' (CAGE)	12	18615642	Gga_rs15671581	0.192664249	2.059660921	0.151243822	(CAGE)
QCT PC2 'long bone length' (CAGE)	12	18628660	Gga_rs14048341	0.445825532	11.08781186	0.00086897	(CAGE)
QCT PC2 'long bone length' (CAGE)	12	18640952	Gga_rs14985916	-0.247226839	3.434467372	0.06384917	(CAGE)
QCT PC2 'long bone length' (CAGE)	12	18653489	GGaluGA089283	0.49942965	13.95514029	0.000187225	(CAGE)
QCT PC2 'long bone length' (CAGE)	12	18665899	Gga_rs14985955	0.123068514	0.596849741	0.439782523	(CAGE)
QCT PC2 'long bone length' (CAGE)	12	18674269	GGaluGA089309	-0.66942755	18.78263113	1.46E-05	(CAGE)
QCT PC2 'long bone length' (CAGE)	12	18683758	Gga_rs14985981	0.264278921	4.793680434	0.028564329	(CAGE)
QCT PC2 'long bone length' (CAGE)	12	18697344	GGaluGA089325	-0.131913359	1.163256078	0.280791281	(CAGE)
QCT PC2 'long bone length' (CAGE)	12	18707201	GGaluGA089335	0.217719682	2.678591125	0.101705672	(CAGE)
QCT PC2 'long bone length' (CAGE)	12	18718046	GGaluGA089344	0.203723114	3.077501684	0.079382377	(CAGE)
QCT PC2 'long bone length' (CAGE)	12	18738997	Gga_rs14048510	-0.164063181	1.906373941	0.167366604	(CAGE)
QCT PC2 'long bone length' (CAGE)	12	18751005	GGaluGA089383	0.445494195	11.29763366	0.000776059	(CAGE)
QCT PC2 'long bone length' (CAGE)	12	18751958	GGaluGA089388	0.397479541	9.126603222	0.00251919	(CAGE)
QCT PC2 'long bone length' (CAGE)	12	18771361	Gga_rs15671924	0.159249372	1.902986207	0.167744448	(CAGE)
QCT PC2 'long bone length' (CAGE)	12	18772789	GGaluGA089398	0.145551103	1.584722907	0.208081706	(CAGE)
QCT PC2 'long bone length' (CAGE)	12	18790002	Gga_rs14048554	0.159249372	1.902986207	0.167744448	(CAGE)
QCT PC2 'long bone length' (CAGE)	12	18807446	GGaluGA089410	0.232784955	3.060090926	0.080237179	(CAGE)
QCT PC2 'long bone length' (CAGE)	12	18817854	GGaluGA089417	0.210676355	2.550074611	0.110289047	(CAGE)
QCT PC2 'long bone length' (CAGE)	12	18825256	Gga_rs14986119	-0.134834377	1.22826284	0.267745141	(CAGE)
QCT PC2 'long bone length' (CAGE)	12	18837304	GGaluGA089425	0.125793235	0.346909675	0.555867723	(CAGE)
QCT PC2 'long bone length' (CAGE)	12	18857408	Gga_rs14986143	-0.183610039	2.393931551	0.121806947	(CAGE)
QCT PC2 'long bone length' (CAGE)	12	18865850	GGaluGA089437	0.092364804	0.323138076	0.569727851	(CAGE)
QCT PC2 'long bone length' (CAGE)	12	18879341	Gga_rs14048563	0.152250406	0.58079227	0.446001944	(CAGE)
QCT PC2 'long bone length' (CAGE)	12	18898640	Gga_rs13716154	0.175771542	2.354851343	0.124893791	(CAGE)
QCT PC2 'long bone length' (CAGE)	12	18913021	Gga_rs14048608	0.093591086	1.097690435	0.294773517	(CAGE)
QCT PC2 'long bone length' (CAGE)	12	18935333	GGaluGA089481	0.200407508	2.423118526	0.119556711	(CAGE)
QCT PC2 'long bone length' (CAGE)	12	18944506	Gga_rs14048642	0.464714903	11.12768476	0.000850487	(CAGE)
QCT PC2 'long bone length' (CAGE)	12	18956193	GGaluGA089497	-0.119298313	1.005240467	0.316045782	(CAGE)
QCT PC2 'long bone length' (CAGE)	12	18978463	Gga_rs14048693	0.112685471	1.48512238	0.222974795	(CAGE)
QCT PC2 'long bone length' (CAGE)	12	18997355	Gga_rs14048713	-0.089087642	0.53009085	0.466568667	(CAGE)
QCT PC2 'long bone length' (CAGE)	12	19016436	GGaluGA089543	-0.071395066	0.425486853	0.514211831	(CAGE)
QCT PC2 'long bone length' (CAGE)	12	19038295	GGaluGA089556	0.185637387	2.055204497	0.151686888	(CAGE)
QCT PC2 'long bone length' (CAGE)	12	19051587	Gga_rs14986262	0.153108532	2.475627315	0.115623304	(CAGE)
QCT PC2 'long bone length' (CAGE)	12	19058125	GGaluGA089576	0.328838073	9.373670859	0.002201243	(CAGE)
QCT PC2 'long bone length' (CAGE)	12	19075179	Gga_rs15672675	0.12691129	1.680902753	0.194804541	(CAGE)
QCT PC2 'long bone length' (CAGE)	12	19082913	Gga_rs15672695	0.153537725	3.273253228	0.070417852	(CAGE)
QCT PC2 'long bone length' (CAGE)	12	19105677	GGaluGA089605	0.238209928	3.581319203	0.058432731	(CAGE)
QCT PC2 'long bone length' (CAGE)	12	19126163	Gga_rs14986351	-0.287514851	4.286891273	0.03840733	(CAGE)
QCT PC2 'long bone length' (CAGE)	12	19129075	Gga_rs14048799	-0.287514851	4.286891273	0.03840733	(CAGE)
QCT PC2 'long bone length' (CAGE)	12	19184488	Gga_rs14048891	0.375896231	11.18343058	0.00082531	(CAGE)
QCT PC2 'long bone length' (CAGE)	12	19282985	GGaluGA089688	0.148291598	0.394792222	0.529791101	(CAGE)
QCT PC2 'long bone length' (CAGE)	12	19295203	GGaluGA089694	0.148291598	0.394792222	0.529791101	(CAGE)
QCT PC2 'long bone length' (CAGE)	12	19342781	GGaluGA089720	0.183590694	0.626700547	0.428568164	(CAGE)
QCT PC2 'long bone length' (CAGE)	12	19365413	GGaluGA089733	0.183590694	0.626700547	0.428568164	(CAGE)
QCT PC2 'long bone length' (CAGE)	12	19368462	Gga_rs13716282	0.169197798	0.51879192	0.47135747	(CAGE)
QCT PC2 'long bone length' (CAGE)	12	19439856	Gga_rs15673778	0.358284554	6.835209051	0.008937823	(CAGE)
QCT PC2 'long bone length' (CAGE)	12	19452367	Gga_rs15673825	0.358284554	6.835209051	0.008937823	(CAGE)
QCT PC2 'long bone length' (CAGE)	12	19507608	Gga_rs14049172	0.358284554	6.835209051	0.008937823	(CAGE)
QCT PC2 'long bone length' (CAGE)	12	19519062	Gga_rs14049196	0.358284554	6.835209051	0.008937823	(CAGE)
QCT PC2 'long bone length' (CAGE)	12	19528817	Gga_rs14049203	-0.324104113	4.01742324	0.045032466	(CAGE)
QCT PC2 'long bone length' (CAGE)	12	19536116	Gga_rs15674057	0.482887354	10.75428747	0.00104038	(CAGE)
QCT PC2 'long bone length' (CAGE)	12	19550411	Gga_rs14049226	0.30587679	6.415688532	0.011311646	(CAGE)
QCT PC2 'long bone length' (CAGE)	12	19564393	Gga_rs14049233	0.11499935	0.237123877	0.626291163	(CAGE)
QCT PC2 'long bone length' (CAGE)	12	19573079	GGaluGA089825	0.375562426	8.622246063	0.003320821	(CAGE)
QCT PC2 'long bone length' (CAGE)	12	19604354	Gga_rs14049269	-0.529009822	8.22739195	0.004126278	(CAGE)
QCT PC2 'long bone length' (CAGE)	12	19624009	Gga_rs14049317	-0.05996366	0.059047257	0.808008175	(CAGE)
QCT PC2 'long bone length' (CAGE)	12	19631082	GGaluGA089865	0.010207847	0.001659295	0.967507603	(CAGE)
QCT PC2 'long bone length' (CAGE)	12	19641545	Gga_rs14049321	-0.529009822	8.22739195	0.004126278	(CAGE)
QCT PC2 'long bone length' (CAGE)	12	19650669	GGaluGA089888	-0.485365513	6.820423489	0.00901212	(CAGE)
QCT PC2 'long bone length' (CAGE)	12	19667268	GGaluGA089910	0.010207847	0.001659295	0.967507603	(CAGE)
QCT PC2 'long bone length' (CAGE)	12	19670374	Gga_rs14049346	-0.371033577	5.142703861	0.023344263	(CAGE)
QCT PC2 'long bone length' (CAGE)	12	19693067	GGaluGA089934	0.167508873	1.317117004	0.251110114	(CAGE)
QCT PC2 'long bone length' (CAGE)	12	19697194	Gga_rs10730009	0.010207847	0.001659295	0.967507603	(CAGE)
QCT PC2 'long bone length' (CAGE)	12	19712577	Gga_rs14986728	0.010207847	0.001659295	0.967507603	(CAGE)
QCT PC2 'long bone length' (CAGE)	12	19729528	Gga_rs15674691	-0.485365513	6.820423489	0.00901212	(CAGE)
QCT PC2 'long bone length' (CAGE)	12	19747325	GGaluGA089959	-0.390666273	5.834502765	0.01571485	(CAGE)
QCT PC2 'long bone length' (CAGE)	12	19758510	GGaluGA089965	-0.23373958	1.629463753	0.201777235	(CAGE)
QCT PC2 'long bone length' (CAGE)	12	19769233	GGaluGA089977	0.010207847	0.001659295	0.967507603	(CAGE)
QCT PC2 'long bone length' (CAGE)	12	19777792	Gga_rs15674819	0.010207847	0.001659295	0.967507603	(CAGE)
QCT PC2 'long bone length' (CAGE)	12	19797949	GGaluGA090005	0.35987528	7.975317879	0.004741943	(CAGE)
QCT PC2 'long bone length' (CAGE)	12	19806477	GGaluGA090010	0.010207847	0.001659295	0.967507603	(CAGE)
QCT PC2 'long bone length' (CAGE)	12	19815958	Gga_rs15674963	0.010207847	0.001659295	0.967507603	(CAGE)
QCT PC2 'long bone length' (CAGE)	12	19830911	Gga_rs15675016	0.010207847	0.001659295	0.967507603	(CAGE)
QCT PC2 'long bone length' (CAGE)	12	19843688	Gga_rs15675057	0.010207847	0.001659295	0.967507603	(CAGE)
QCT PC2 'long bone length' (CAGE)	12	19853335	GGaluGA090050	0.010207847	0.001659295	0.967507603	(CAGE)
QCT PC2 'long bone length' (CAGE)	12	19874788	GGaluGA090066	-0.23373958	1.629463753	0.201777235	(CAGE)
QCT PC2 'long bone length' (CAGE)	12	19885157	Gga_rs15675129	-0.23373958	1.629463753	0.201777235	(CAGE)
QCT PC2 'long bone length' (CAGE)	12	20009726	Gga_rs10729660	-0.23373958	1.629463753	0.201777235	(CAGE)
QCT PC2 'long bone length' (CAGE)	12	20050162	GGaluGA090124	-0.23373958	1.629463753	0.201777235	(CAGE)
QCT PC2 'long bone length' (CAGE)	12	20082689	Gga_rs15675374	-0.23373958	1.629463753	0.201777235	(CAGE)
QCT PC2 'long bone length' (CAGE)	12	20094349	Gga_rs15675385	-0.23373958	1.629463753	0.201777235	(CAGE)
QCT PC2 'long bone length' (CAGE)	12	20106619	Gga_rs15675394	-0.23373958	1.629463753	0.201777235	(CAGE)
QCT PC2 'long bone length' (CAGE)	12	20118947	GGaluGA090138	-0.23373958	1.629463753	0.201777235	(CAGE)
QCT PC2 'long bone length' (CAGE)	12	20131396	Gga_rs14986889	-0.23373958	1.629463753	0.201777235	(CAGE)
QCT PC2 'long bone length' (CAGE)	12	20131520	Gga_rs14986890	-0.23373958	1.629463753	0.201777235	(CAGE)
QCT PC2 'long bone length' (CAGE)	12	20177375	Gga_rs15675443	-0.23373958	1.629463753	0.201777235	(CAGE)
QCT PC2 'long bone length' (CAGE)	12	20186125	Gga_rs15675477	-0.23373958	1.629463753	0.201777235	(CAGE)
QCT PC2 'long bone length' (CAGE)	12	20202638	Gga_rs15675491	-0.23373958	1.629463753	0.201777235	(CAGE)
QCT PC2 'long bone length' (CAGE)	12	20208176	GGaluGA090142	-0.23373958	1.629463753	0.201777235	(CAGE)
QCT PC2 'long bone length' (CAGE)	12	20260763	Gga_rs15675535	-0.23373958	1.629463753	0.201777235	(CAGE)
QCT PC2 'long bone length' (CAGE)	12	20281111	Gga_rs15675542	-0.23373958	1.629463753	0.201777235	(CAGE)
QCT PC2 'long bone length' (CAGE)	13	1302978	Gga_rs14049380	-0.025626123	0.078428181	0.7794389	(CAGE)
QCT PC2 'long bone length' (CAGE)	13	1330604	GGaluGA090193	-0.003316354	0.001220003	0.972136721	(CAGE)
QCT PC2 'long bone length' (CAGE)	13	1347737	GGaluGA090197	0.027643658	0.083371715	0.772779121	(CAGE)
QCT PC2 'long bone length' (CAGE)	13	1357325	Gga_rs15675662	0.024870724	0.06763259	0.794815436	(CAGE)
QCT PC2 'long bone length' (CAGE)	13	1369464	GGaluGA090211	0.024870724	0.06763259	0.794815436	(CAGE)
QCT PC2 'long bone length' (CAGE)	13	1398550	GGaluGA090214	0.089614059	0.67133922	0.412585083	(CAGE)
QCT PC2 'long bone length' (CAGE)	13	1413774	Gga_rs14049450	0.089614059	0.67133922	0.412585083	(CAGE)
QCT PC2 'long bone length' (CAGE)	13	1557355	Gga_rs14987178	0.134244033	1.579158822	0.2088819	(CAGE)
QCT PC2 'long bone length' (CAGE)	13	1561828	Gga_rs10730128	0.119284292	1.283766882	0.257199821	(CAGE)
QCT PC2 'long bone length' (CAGE)	13	1592088	GGaluGA090279	0.074547595	0.050358367	0.822440858	(CAGE)
QCT PC2 'long bone length' (CAGE)	13	1648156	Gga_rs15676094	0.167876991	0.043336171	0.835093566	(CAGE)
QCT PC2 'long bone length' (CAGE)	13	1689798	Gga_rs14987247	-0.028670801	0.09353684	0.759728047	(CAGE)
QCT PC2 'long bone length' (CAGE)	13	1702273	GGaluGA090348	-0.141423226	1.478957198	0.22393775	(CAGE)
QCT PC2 'long bone length' (CAGE)	13	1721223	GGaluGA090359	-0.062532514	0.289267899	0.59069006	(CAGE)
QCT PC2 'long bone length' (CAGE)	13	1744383	Gga_rs14049671	-0.064007832	0.301745885	0.582789973	(CAGE)
QCT PC2 'long bone length' (CAGE)	13	1793233	Gga_rs14987269	0.050956659	0.108637751	0.741700399	(CAGE)
QCT PC2 'long bone length' (CAGE)	13	1849973	GGaluGA090404	0.092066798	0.431433464	0.511286406	(CAGE)
QCT PC2 'long bone length' (CAGE)	13	1873739	Gga_rs14049715	0.078072016	0.523612151	0.469304895	(CAGE)
QCT PC2 'long bone length' (CAGE)	13	1874019	Gga_rs14049717	0.078072016	0.523612151	0.469304895	(CAGE)
QCT PC2 'long bone length' (CAGE)	13	1936046	Gga_rs14049726	0.042264205	0.086000884	0.769324134	(CAGE)
QCT PC2 'long bone length' (CAGE)	13	1959083	Gga_rs14987307	-0.115275138	0.695822548	0.404190949	(CAGE)
QCT PC2 'long bone length' (CAGE)	13	1966396	GGaluGA090429	-0.115275138	0.695822548	0.404190949	(CAGE)
QCT PC2 'long bone length' (CAGE)	13	1984849	Gga_rs14987314	0.195370715	0.861853095	0.353220635	(CAGE)
QCT PC2 'long bone length' (CAGE)	13	1996841	Gga_rs13545876	0.078192927	0.306689995	0.579718475	(CAGE)
QCT PC2 'long bone length' (CAGE)	13	2010519	Gga_rs14049740	0.078192927	0.306689995	0.579718475	(CAGE)
QCT PC2 'long bone length' (CAGE)	13	2012235	Gga_rs15676335	-0.113334429	0.96583483	0.325721162	(CAGE)
QCT PC2 'long bone length' (CAGE)	13	2035693	Gga_rs14987327	-0.001584061	0.000292323	0.986358868	(CAGE)
QCT PC2 'long bone length' (CAGE)	13	2055995	Gga_rs15676360	0.161607053	1.3479719	0.245632985	(CAGE)
QCT PC2 'long bone length' (CAGE)	13	2107473	GGaluGA090447	0.161607053	1.3479719	0.245632985	(CAGE)
QCT PC2 'long bone length' (CAGE)	13	2125883	Gga_rs14049759	-0.085756734	0.556582966	0.455640303	(CAGE)
QCT PC2 'long bone length' (CAGE)	13	2137017	Gga_rs15676392	-0.085756734	0.556582966	0.455640303	(CAGE)
QCT PC2 'long bone length' (CAGE)	13	2185011	Gga_rs15676406	-0.085756734	0.556582966	0.455640303	(CAGE)
QCT PC2 'long bone length' (CAGE)	13	2195319	Gga_rs14987349	-0.085756734	0.556582966	0.455640303	(CAGE)
QCT PC2 'long bone length' (CAGE)	13	2205464	Gga_rs14049770	-0.085756734	0.556582966	0.455640303	(CAGE)
QCT PC2 'long bone length' (CAGE)	13	2229909	Gga_rs14049775	-0.085756734	0.556582966	0.455640303	(CAGE)
QCT PC2 'long bone length' (CAGE)	13	2263412	Gga_rs15676462	-0.085756734	0.556582966	0.455640303	(CAGE)
QCT PC2 'long bone length' (CAGE)	13	2278316	Gga_rs15676472	-0.085756734	0.556582966	0.455640303	(CAGE)
QCT PC2 'long bone length' (CAGE)	13	2617085	GGaluGA000809	0.067126583	0.168593662	0.681364701	(CAGE)
QCT PC2 'long bone length' (CAGE)	13	2632869	Gga_rs14057588	0.217602053	0.278108898	0.597943399	(CAGE)
QCT PC2 'long bone length' (CAGE)	13	2671883	GGaluGA090559	-0.227520787	0.077039507	0.781350206	(CAGE)
QCT PC2 'long bone length' (CAGE)	13	2718878	Gga_rs14057527	0.015756572	0.015942093	0.899524535	(CAGE)
QCT PC2 'long bone length' (CAGE)	13	2723555	GGaluGA090604	0.020375313	0.025029393	0.874293842	(CAGE)
QCT PC2 'long bone length' (CAGE)	13	2739978	Gga_rs15693063	0.056295375	0.116312915	0.733068355	(CAGE)
QCT PC2 'long bone length' (CAGE)	13	2754557	Gga_rs14993710	0.018014983	0.020301882	0.886697186	(CAGE)
QCT PC2 'long bone length' (CAGE)	13	2775456	GGaluGA090622	-0.018575159	0.012855305	0.909728314	(CAGE)
QCT PC2 'long bone length' (CAGE)	13	2786047	Gga_rs14057466	0.044977327	0.109002041	0.741283171	(CAGE)
QCT PC2 'long bone length' (CAGE)	13	2804697	GGaluGA090642	-0.035891638	0.070101696	0.791188768	(CAGE)
QCT PC2 'long bone length' (CAGE)	13	2846673	GGaluGA090666	0.132611406	1.234387618	0.266555445	(CAGE)
QCT PC2 'long bone length' (CAGE)	13	2853364	GGaluGA090674	-0.009162002	0.004613517	0.945847032	(CAGE)
QCT PC2 'long bone length' (CAGE)	13	2868949	Gga_rs15692873	0.056137206	0.402368794	0.525868442	(CAGE)
QCT PC2 'long bone length' (CAGE)	13	2889032	GGaluGA090706	0.068401203	0.264412696	0.607104652	(CAGE)
QCT PC2 'long bone length' (CAGE)	13	2910040	Gga_rs14057383	0.056683087	0.420545853	0.5166648	(CAGE)
QCT PC2 'long bone length' (CAGE)	13	2926390	Gga_rs14057374	0.032251976	0.061004779	0.804914837	(CAGE)
QCT PC2 'long bone length' (CAGE)	13	2953513	Gga_rs16731489	-0.155275232	2.657738832	0.10304713	(CAGE)
QCT PC2 'long bone length' (CAGE)	13	2960989	GGaluGA090757	-0.014376764	0.005806821	0.939257995	(CAGE)
QCT PC2 'long bone length' (CAGE)	13	2961134	Gga_rs14057337	-0.014376764	0.005806821	0.939257995	(CAGE)
QCT PC2 'long bone length' (CAGE)	13	2990717	GGaluGA090778	0.100729113	1.329200252	0.248947544	(CAGE)
QCT PC2 'long bone length' (CAGE)	13	2998590	GGaluGA090782	0.02921179	0.023687126	0.877683675	(CAGE)
QCT PC2 'long bone length' (CAGE)	13	3017302	GGaluGA090807	0.095730932	1.267643524	0.260209219	(CAGE)
QCT PC2 'long bone length' (CAGE)	13	3029095	GGaluGA090814	0.105416893	0.648040052	0.420814285	(CAGE)
QCT PC2 'long bone length' (CAGE)	13	3058520	Gga_rs15692517	0.041093164	0.093493676	0.759781785	(CAGE)
QCT PC2 'long bone length' (CAGE)	13	3063997	Gga_rs14057268	0.092679215	1.164301821	0.280575164	(CAGE)
QCT PC2 'long bone length' (CAGE)	13	3072020	Gga_rs14057266	0.016468624	0.004040255	0.949318195	(CAGE)
QCT PC2 'long bone length' (CAGE)	13	3084435	GGaluGA090845	-0.103806576	0.918363109	0.337905134	(CAGE)
QCT PC2 'long bone length' (CAGE)	13	3100703	Gga_rs14057254	-0.095442337	0.923375633	0.3365902	(CAGE)
QCT PC2 'long bone length' (CAGE)	13	3114870	Gga_rs14057243	-0.136599863	1.606513709	0.20498256	(CAGE)
QCT PC2 'long bone length' (CAGE)	13	3128662	GGaluGA090859	-0.136599863	1.606513709	0.20498256	(CAGE)
QCT PC2 'long bone length' (CAGE)	13	3171769	Gga_rs14057178	-0.293962303	0.62427811	0.429461942	(CAGE)
QCT PC2 'long bone length' (CAGE)	13	3177148	Gga_rs13728602	-0.14651556	2.173341888	0.140420789	(CAGE)
QCT PC2 'long bone length' (CAGE)	13	3207305	GGaluGA090920	0.019023722	0.021421571	0.883636337	(CAGE)
QCT PC2 'long bone length' (CAGE)	13	3233941	Gga_rs14057115	-0.047165279	0.220297114	0.638813626	(CAGE)
QCT PC2 'long bone length' (CAGE)	13	3253046	Gga_rs14057090	-0.397021768	1.689568105	0.193657912	(CAGE)
QCT PC2 'long bone length' (CAGE)	13	3296878	Gga_rs14057023	-0.034012374	0.080103123	0.77715771	(CAGE)
QCT PC2 'long bone length' (CAGE)	13	3327936	Gga_rs13728516	0.251529476	0.283956198	0.594119831	(CAGE)
QCT PC2 'long bone length' (CAGE)	13	3343776	Gga_rs14056978	0.251529476	0.283956198	0.594119831	(CAGE)
QCT PC2 'long bone length' (CAGE)	13	3371736	GGaluGA091045	-0.061393172	0.249570486	0.617377674	(CAGE)
QCT PC2 'long bone length' (CAGE)	13	3398377	GGaluGA091064	0.128568861	0.692658999	0.405261426	(CAGE)
QCT PC2 'long bone length' (CAGE)	13	3408460	Gga_rs14993148	0.107284539	0.487092025	0.485227361	(CAGE)
QCT PC2 'long bone length' (CAGE)	13	3428254	Gga_rs13728458	-0.022097027	0.038235318	0.844971375	(CAGE)
QCT PC2 'long bone length' (CAGE)	13	3440384	GGaluGA091095	-0.03999785	0.144515902	0.703832237	(CAGE)
QCT PC2 'long bone length' (CAGE)	13	3458399	GGaluGA091110	0.098001674	0.381325274	0.536894824	(CAGE)
QCT PC2 'long bone length' (CAGE)	13	3489521	GGaluGA091121	-0.251413161	1.835607669	0.175466629	(CAGE)
QCT PC2 'long bone length' (CAGE)	13	3501151	GGaluGA091129	0.215397385	1.793396052	0.180512935	(CAGE)
QCT PC2 'long bone length' (CAGE)	13	3505210	GGaluGA091131	-0.120182927	1.614734616	0.203827536	(CAGE)
QCT PC2 'long bone length' (CAGE)	13	3518256	GGaluGA091141	-0.104303065	0.816703337	0.366145799	(CAGE)
QCT PC2 'long bone length' (CAGE)	13	3531927	GGaluGA091148	0.277076618	4.24542483	0.039356222	(CAGE)
QCT PC2 'long bone length' (CAGE)	13	3541465	GGaluGA091150	-0.142104537	2.214324468	0.136734902	(CAGE)
QCT PC2 'long bone length' (CAGE)	13	3546263	Gga_rs15691252	-0.238416659	1.694212197	0.193046638	(CAGE)
QCT PC2 'long bone length' (CAGE)	13	3577627	Gga_rs14056708	-0.099193582	0.833220654	0.361342894	(CAGE)
QCT PC2 'long bone length' (CAGE)	13	3590070	Gga_rs15691100	0.477917206	1.357664455	0.243942662	(CAGE)
QCT PC2 'long bone length' (CAGE)	13	3616936	Gga_rs14056648	-0.377388316	3.996916163	0.045583594	(CAGE)
QCT PC2 'long bone length' (CAGE)	13	3625965	Gga_rs13728359	-0.501286657	6.730449927	0.009478069	(CAGE)
QCT PC2 'long bone length' (CAGE)	13	3639592	Gga_rs14992905	-0.454973053	6.077349313	0.013692607	(CAGE)
QCT PC2 'long bone length' (CAGE)	13	3650479	GGaluGA091224	0.323120633	5.138060119	0.023406789	(CAGE)
QCT PC2 'long bone length' (CAGE)	13	3723852	GGaluGA000508	-0.279079182	2.045386706	0.152668186	(CAGE)
QCT PC2 'long bone length' (CAGE)	13	3777520	Gga_rs15690517	0.000965456	4.15E-05	0.994861792	(CAGE)
QCT PC2 'long bone length' (CAGE)	13	3796682	Gga_rs15690488	-0.032754635	0.040438759	0.840625146	(CAGE)
QCT PC2 'long bone length' (CAGE)	13	3812450	Gga_rs14992696	0.14152115	1.470460681	0.225273023	(CAGE)
QCT PC2 'long bone length' (CAGE)	13	3816745	GGaluGA091332	0.068391173	0.518201326	0.471609955	(CAGE)
QCT PC2 'long bone length' (CAGE)	13	3825756	Gga_rs14056213	-0.075871201	0.217201684	0.641180417	(CAGE)
QCT PC2 'long bone length' (CAGE)	13	3866814	GGaluGA091372	0.123692012	1.130098348	0.287754362	(CAGE)
QCT PC2 'long bone length' (CAGE)	13	3886826	Gga_rs13728242	0.058425671	0.484999586	0.486166395	(CAGE)
QCT PC2 'long bone length' (CAGE)	13	3910853	Gga_rs14992617	0.05446796	0.326351684	0.567815287	(CAGE)
QCT PC2 'long bone length' (CAGE)	13	3950524	Gga_rs14992602	0.024424829	0.043006997	0.835712098	(CAGE)
QCT PC2 'long bone length' (CAGE)	13	3971948	Gga_rs14056054	-0.148667063	2.467190935	0.116245511	(CAGE)
QCT PC2 'long bone length' (CAGE)	13	3980003	Gga_rs14992575	0.063855114	0.223338613	0.636507753	(CAGE)
QCT PC2 'long bone length' (CAGE)	13	3980282	Gga_rs14992574	-0.192850457	3.389634049	0.065607509	(CAGE)
QCT PC2 'long bone length' (CAGE)	13	4033195	GGaluGA091480	0.100340275	0.600432466	0.438413068	(CAGE)
QCT PC2 'long bone length' (CAGE)	13	4066146	GGaluGA091500	-0.684752875	4.256160029	0.03910823	(CAGE)
QCT PC2 'long bone length' (CAGE)	13	4084837	Gga_rs14992469	0.093852342	0.956974459	0.32795034	(CAGE)
QCT PC2 'long bone length' (CAGE)	13	4099807	GGaluGA091522	0.059217288	0.425637755	0.514137236	(CAGE)
QCT PC2 'long bone length' (CAGE)	13	4118069	Gga_rs14055905	0.023651522	0.060081586	0.806367038	(CAGE)
QCT PC2 'long bone length' (CAGE)	13	4164068	Gga_rs14055881	-0.684752875	4.256160029	0.03910823	(CAGE)
QCT PC2 'long bone length' (CAGE)	13	4166333	GGaluGA091556	-0.684752875	4.256160029	0.03910823	(CAGE)
QCT PC2 'long bone length' (CAGE)	13	4199848	Gga_rs14992183	0.091994221	0.812749325	0.367308658	(CAGE)
QCT PC2 'long bone length' (CAGE)	13	4214698	GGaluGA091570	0.024280447	0.061446273	0.804224479	(CAGE)
QCT PC2 'long bone length' (CAGE)	13	4252016	Gga_rs14992085	-0.684752875	4.256160029	0.03910823	(CAGE)
QCT PC2 'long bone length' (CAGE)	13	4264629	GGaluGA001163	0.073511337	0.371986468	0.541923459	(CAGE)
QCT PC2 'long bone length' (CAGE)	13	4264876	GGaluGA001165	-0.684752875	4.256160029	0.03910823	(CAGE)
QCT PC2 'long bone length' (CAGE)	13	4268378	Gga_rs10724634	-0.684752875	4.256160029	0.03910823	(CAGE)
QCT PC2 'long bone length' (CAGE)	13	4288269	Gga_rs14055822	-0.395409319	2.54979568	0.11030852	(CAGE)
QCT PC2 'long bone length' (CAGE)	13	4300134	GGaluGA091633	-0.065051164	0.41418646	0.519852235	(CAGE)
QCT PC2 'long bone length' (CAGE)	13	4315507	Gga_rs13728076	-0.027291977	0.05461528	0.815218569	(CAGE)
QCT PC2 'long bone length' (CAGE)	13	4357475	Gga_rs15689234	0.185842281	1.321968033	0.250239156	(CAGE)
QCT PC2 'long bone length' (CAGE)	13	4369304	Gga_rs14991904	-0.522899508	2.661029383	0.102834164	(CAGE)
QCT PC2 'long bone length' (CAGE)	13	4380731	Gga_rs14055683	-0.522899508	2.661029383	0.102834164	(CAGE)
QCT PC2 'long bone length' (CAGE)	13	4386497	GGaluGA091718	-0.099820577	0.762225067	0.382633089	(CAGE)
QCT PC2 'long bone length' (CAGE)	13	4402616	Gga_rs13728024	0.089061172	0.51222162	0.474178712	(CAGE)
QCT PC2 'long bone length' (CAGE)	13	4422042	Gga_rs15689006	-0.048688886	0.232248728	0.62986142	(CAGE)
QCT PC2 'long bone length' (CAGE)	13	4433657	Gga_rs14055582	-0.027618411	0.080592016	0.776496726	(CAGE)
QCT PC2 'long bone length' (CAGE)	13	4443617	GGaluGA091763	-0.059250782	0.35968504	0.548681208	(CAGE)
QCT PC2 'long bone length' (CAGE)	13	4476126	Gga_rs13727990	-0.01592597	0.010579875	0.91807526	(CAGE)
QCT PC2 'long bone length' (CAGE)	13	4485857	Gga_rs14991746	-0.284245012	1.174145391	0.278551109	(CAGE)
QCT PC2 'long bone length' (CAGE)	13	4510780	GGaluGA091819	0.03272804	0.099466452	0.752470854	(CAGE)
QCT PC2 'long bone length' (CAGE)	13	4515018	GGaluGA091823	0.058367573	0.312561586	0.576112532	(CAGE)
QCT PC2 'long bone length' (CAGE)	13	4529439	GGaluGA091826	0.03272804	0.099466452	0.752470854	(CAGE)
QCT PC2 'long bone length' (CAGE)	13	4544178	GGaluGA091844	0.058367573	0.312561586	0.576112532	(CAGE)
QCT PC2 'long bone length' (CAGE)	13	4566092	Gga_rs15688454	0.01296375	0.015133699	0.902091973	(CAGE)
QCT PC2 'long bone length' (CAGE)	13	4579850	Gga_rs14991603	-0.379124295	1.536140697	0.21519317	(CAGE)
QCT PC2 'long bone length' (CAGE)	13	4593404	GGaluGA091874	-0.459742891	1.065308933	0.302007456	(CAGE)
QCT PC2 'long bone length' (CAGE)	13	4625386	Gga_rs15688195	-0.00303185	0.000852855	0.976702151	(CAGE)
QCT PC2 'long bone length' (CAGE)	13	5035673	Gga_rs14054865	0.066178137	0.262655393	0.608301705	(CAGE)
QCT PC2 'long bone length' (CAGE)	13	5065842	Gga_rs14054850	0.079875127	0.367687335	0.544267575	(CAGE)
QCT PC2 'long bone length' (CAGE)	13	5080141	Gga_rs14991103	0.079875127	0.367687335	0.544267575	(CAGE)
QCT PC2 'long bone length' (CAGE)	13	5091406	GGaluGA091999	0.079875127	0.367687335	0.544267575	(CAGE)
QCT PC2 'long bone length' (CAGE)	13	5145604	Gga_rs14991008	0.087480149	0.453549142	0.500654325	(CAGE)
QCT PC2 'long bone length' (CAGE)	13	5157772	Gga_rs14990984	0.095597907	0.542748474	0.461295896	(CAGE)
QCT PC2 'long bone length' (CAGE)	13	5194497	Gga_rs14990929	0.193539932	2.046208988	0.152585722	(CAGE)
QCT PC2 'long bone length' (CAGE)	13	5240505	Gga_rs14990875	0.215590155	2.565686278	0.109205157	(CAGE)
QCT PC2 'long bone length' (CAGE)	13	5251767	GGaluGA092063	0.215590155	2.565686278	0.109205157	(CAGE)
QCT PC2 'long bone length' (CAGE)	13	5277147	GGaluGA092074	0.173477135	1.637373987	0.200686149	(CAGE)
QCT PC2 'long bone length' (CAGE)	13	5321158	Gga_rs14990818	0.153918588	1.297004316	0.254761146	(CAGE)
QCT PC2 'long bone length' (CAGE)	13	5326454	Gga_rs13727602	0.153918588	1.297004316	0.254761146	(CAGE)
QCT PC2 'long bone length' (CAGE)	13	5342480	Gga_rs14990790	0.153918588	1.297004316	0.254761146	(CAGE)
QCT PC2 'long bone length' (CAGE)	13	5373235	Gga_rs14054649	0.181656217	1.664873737	0.196946564	(CAGE)
QCT PC2 'long bone length' (CAGE)	13	5388963	Gga_rs14990743	0.181656217	1.664873737	0.196946564	(CAGE)
QCT PC2 'long bone length' (CAGE)	13	5398664	Gga_rs14054569	0.181656217	1.664873737	0.196946564	(CAGE)
QCT PC2 'long bone length' (CAGE)	13	5401658	GGaluGA092126	0.181656217	1.664873737	0.196946564	(CAGE)
QCT PC2 'long bone length' (CAGE)	13	5413088	GGaluGA092132	0.179278884	1.666837208	0.1966827	(CAGE)
QCT PC2 'long bone length' (CAGE)	13	5433841	Gga_rs15686413	0.142975604	1.473930325	0.224726599	(CAGE)
QCT PC2 'long bone length' (CAGE)	13	5441550	GGaluGA092153	0.167120072	1.150412638	0.283462787	(CAGE)
QCT PC2 'long bone length' (CAGE)	13	5488924	Gga_rs14054446	0.197777336	1.017562687	0.313097845	(CAGE)
QCT PC2 'long bone length' (CAGE)	13	5518203	GGaluGA092207	-0.079240955	0.276184567	0.599212962	(CAGE)
QCT PC2 'long bone length' (CAGE)	13	5535101	Gga_rs14054350	0.217520511	1.844784619	0.174391194	(CAGE)
QCT PC2 'long bone length' (CAGE)	13	5549468	Gga_rs14054275	0.238391893	1.457824923	0.227276516	(CAGE)
QCT PC2 'long bone length' (CAGE)	13	5550546	GGaluGA092222	0.238391893	1.457824923	0.227276516	(CAGE)
QCT PC2 'long bone length' (CAGE)	13	5706658	Gga_rs13727414	0.207232291	2.473094692	0.115809705	(CAGE)
QCT PC2 'long bone length' (CAGE)	13	5717063	GGaluGA092278	-0.102052339	0.458487758	0.498331571	(CAGE)
QCT PC2 'long bone length' (CAGE)	13	5751538	Gga_rs13727388	0.069991828	0.469058005	0.49342085	(CAGE)
QCT PC2 'long bone length' (CAGE)	13	5784647	GGaluGA092322	0.248595057	4.142031142	0.041830948	(CAGE)
QCT PC2 'long bone length' (CAGE)	13	5797912	Gga_rs14990366	0.248595057	4.142031142	0.041830948	(CAGE)
QCT PC2 'long bone length' (CAGE)	13	5803419	Gga_rs13727349	-0.102052339	0.458487758	0.498331571	(CAGE)
QCT PC2 'long bone length' (CAGE)	13	5873903	Gga_rs14053894	-0.102052339	0.458487758	0.498331571	(CAGE)
QCT PC2 'long bone length' (CAGE)	13	5936833	Gga_rs14990229	-0.096990026	0.415915182	0.518982359	(CAGE)
QCT PC2 'long bone length' (CAGE)	13	5965865	Gga_rs14053813	0.242524112	3.813873628	0.05082977	(CAGE)
QCT PC2 'long bone length' (CAGE)	13	5971013	Gga_rs14053810	0.242524112	3.813873628	0.05082977	(CAGE)
QCT PC2 'long bone length' (CAGE)	13	6013721	Gga_rs14053784	0.115309106	1.312908936	0.251868651	(CAGE)
QCT PC2 'long bone length' (CAGE)	13	6027871	Gga_rs14990174	0.264991949	4.682111423	0.030478265	(CAGE)
QCT PC2 'long bone length' (CAGE)	13	6112935	Gga_rs13727229	0.119541562	1.411274255	0.234844975	(CAGE)
QCT PC2 'long bone length' (CAGE)	13	6130080	Gga_rs14990117	0.271175959	4.906591234	0.026754391	(CAGE)
QCT PC2 'long bone length' (CAGE)	13	6172574	Gga_rs14053468	0.116853354	1.408337271	0.235332612	(CAGE)
QCT PC2 'long bone length' (CAGE)	13	6250677	Gga_rs14989962	0.238486538	3.994303072	0.045654329	(CAGE)
QCT PC2 'long bone length' (CAGE)	13	6372595	Gga_rs15684129	-0.180301135	1.436257819	0.230745868	(CAGE)
QCT PC2 'long bone length' (CAGE)	13	6395919	Gga_rs14989861	0.050382509	0.26110269	0.609363602	(CAGE)
QCT PC2 'long bone length' (CAGE)	13	6648739	GGaluGA092618	1.764386125	2.389372674	0.122162643	(CAGE)
QCT PC2 'long bone length' (CAGE)	13	6742306	GGaluGA092641	-0.207794698	1.927893297	0.164989113	(CAGE)
QCT PC2 'long bone length' (CAGE)	13	6785476	Gga_rs14052936	0.221171367	3.298805889	0.069330266	(CAGE)
QCT PC2 'long bone length' (CAGE)	13	6847892	Gga_rs14052903	0.221171367	3.298805889	0.069330266	(CAGE)
QCT PC2 'long bone length' (CAGE)	13	6925458	GGaluGA092683	0.257395627	4.495775448	0.0339787	(CAGE)
QCT PC2 'long bone length' (CAGE)	13	6969502	GGaluGA092701	0.257395627	4.495775448	0.0339787	(CAGE)
QCT PC2 'long bone length' (CAGE)	13	7035739	Gga_rs14052752	0.264180167	4.758400484	0.02915563	(CAGE)
QCT PC2 'long bone length' (CAGE)	13	7171882	Gga_rs13726933	0.261693114	4.761174945	0.029108671	(CAGE)
QCT PC2 'long bone length' (CAGE)	13	7190027	Gga_rs14989300	0.261693114	4.761174945	0.029108671	(CAGE)
QCT PC2 'long bone length' (CAGE)	13	7235469	Gga_rs14052545	0.272703558	5.058361381	0.024507399	(CAGE)
QCT PC2 'long bone length' (CAGE)	13	7249513	Gga_rs14989255	0.272703558	5.058361381	0.024507399	(CAGE)
QCT PC2 'long bone length' (CAGE)	13	7257993	Gga_rs15682178	0.272703558	5.058361381	0.024507399	(CAGE)
QCT PC2 'long bone length' (CAGE)	13	7274284	Gga_rs15682129	0.272703558	5.058361381	0.024507399	(CAGE)
QCT PC2 'long bone length' (CAGE)	13	7368565	Gga_rs13726878	0.30943724	6.774182265	0.009248586	(CAGE)
QCT PC2 'long bone length' (CAGE)	13	7414980	Gga_rs14989124	0.30943724	6.774182265	0.009248586	(CAGE)
QCT PC2 'long bone length' (CAGE)	13	7505752	GGaluGA092876	0.282512766	5.661033396	0.0173459	(CAGE)
QCT PC2 'long bone length' (CAGE)	13	7559577	Gga_rs14052163	0.282512766	5.661033396	0.0173459	(CAGE)
QCT PC2 'long bone length' (CAGE)	13	7584132	Gga_rs14988773	0.240622321	4.087590473	0.043199184	(CAGE)
QCT PC2 'long bone length' (CAGE)	13	7736091	Gga_rs14051902	-0.01936156	0.017734663	0.894057706	(CAGE)
QCT PC2 'long bone length' (CAGE)	13	7791485	Gga_rs15680549	-0.038723121	0.017734663	0.894057706	(CAGE)
QCT PC2 'long bone length' (CAGE)	13	7795590	GGaluGA092986	-0.038723121	0.017734663	0.894057706	(CAGE)
QCT PC2 'long bone length' (CAGE)	13	7861430	GGaluGA093009	-0.038723121	0.017734663	0.894057706	(CAGE)
QCT PC2 'long bone length' (CAGE)	13	7881892	GGaluGA093016	-0.038723121	0.017734663	0.894057706	(CAGE)
QCT PC2 'long bone length' (CAGE)	13	7891996	GGaluGA093020	-0.038723121	0.017734663	0.894057706	(CAGE)
QCT PC2 'long bone length' (CAGE)	13	7909523	Gga_rs15680269	-0.038723121	0.017734663	0.894057706	(CAGE)
QCT PC2 'long bone length' (CAGE)	13	7928634	Gga_rs14051648	-0.038723121	0.017734663	0.894057706	(CAGE)
QCT PC2 'long bone length' (CAGE)	13	7958276	Gga_rs15680044	-0.038723121	0.017734663	0.894057706	(CAGE)
QCT PC2 'long bone length' (CAGE)	13	8034006	Gga_rs14051455	-0.038723121	0.017734663	0.894057706	(CAGE)
QCT PC2 'long bone length' (CAGE)	13	8042829	Gga_rs15679734	-0.101997877	0.11591664	0.733506129	(CAGE)
QCT PC2 'long bone length' (CAGE)	13	8049723	Gga_rs14988313	-0.101997877	0.11591664	0.733506129	(CAGE)
QCT PC2 'long bone length' (CAGE)	13	8096418	Gga_rs13726615	-0.101997877	0.11591664	0.733506129	(CAGE)
QCT PC2 'long bone length' (CAGE)	13	8114380	Gga_rs14051288	-0.101997877	0.11591664	0.733506129	(CAGE)
QCT PC2 'long bone length' (CAGE)	13	8118402	Gga_rs14051279	-0.101997877	0.11591664	0.733506129	(CAGE)
QCT PC2 'long bone length' (CAGE)	13	8142531	Gga_rs14051226	-0.101997877	0.11591664	0.733506129	(CAGE)
QCT PC2 'long bone length' (CAGE)	13	8185693	Gga_rs13726588	-0.101997877	0.11591664	0.733506129	(CAGE)
QCT PC2 'long bone length' (CAGE)	13	8190485	Gga_rs15679389	-0.101997877	0.11591664	0.733506129	(CAGE)
QCT PC2 'long bone length' (CAGE)	13	8212460	Gga_rs14051163	-0.101997877	0.11591664	0.733506129	(CAGE)
QCT PC2 'long bone length' (CAGE)	13	8242835	GGaluGA093115	-0.101997877	0.11591664	0.733506129	(CAGE)
QCT PC2 'long bone length' (CAGE)	13	8251162	Gga_rs14051108	-0.101997877	0.11591664	0.733506129	(CAGE)
QCT PC2 'long bone length' (CAGE)	13	8271934	Gga_rs15679261	-0.101997877	0.11591664	0.733506129	(CAGE)
QCT PC2 'long bone length' (CAGE)	13	8328460	Gga_rs15679095	-0.290535287	3.776965536	0.051962816	(CAGE)
QCT PC2 'long bone length' (CAGE)	13	8375244	Gga_rs14988194	0.198540436	1.439903904	0.230154891	(CAGE)
QCT PC2 'long bone length' (CAGE)	13	8390918	Gga_rs14988175	-0.072824588	0.375828071	0.539844483	(CAGE)
QCT PC2 'long bone length' (CAGE)	13	8407158	Gga_rs14988126	0.198540436	1.439903904	0.230154891	(CAGE)
QCT PC2 'long bone length' (CAGE)	13	8431063	Gga_rs14050875	-0.276482637	3.442070205	0.063556009	(CAGE)
QCT PC2 'long bone length' (CAGE)	13	8436549	Gga_rs15678756	-0.276482637	3.442070205	0.063556009	(CAGE)
QCT PC2 'long bone length' (CAGE)	13	8446042	GGaluGA093176	0.173037464	1.797957464	0.179959624	(CAGE)
QCT PC2 'long bone length' (CAGE)	13	8455535	GGaluGA093181	0.173037464	1.797957464	0.179959624	(CAGE)
QCT PC2 'long bone length' (CAGE)	13	8475163	Gga_rs13726518	0.173037464	1.797957464	0.179959624	(CAGE)
QCT PC2 'long bone length' (CAGE)	13	8528662	Gga_rs14987983	-0.276482637	3.442070205	0.063556009	(CAGE)
QCT PC2 'long bone length' (CAGE)	13	8566003	GGaluGA093242	0.200270423	2.490406363	0.114542147	(CAGE)
QCT PC2 'long bone length' (CAGE)	13	8578973	GGaluGA093255	-0.078115905	0.731970161	0.392245327	(CAGE)
QCT PC2 'long bone length' (CAGE)	13	8593846	Gga_rs15678290	-0.276482637	3.442070205	0.063556009	(CAGE)
QCT PC2 'long bone length' (CAGE)	13	8636937	Gga_rs15678162	0.198769173	2.447031617	0.117747348	(CAGE)
QCT PC2 'long bone length' (CAGE)	13	8664184	Gga_rs14050596	-0.002161376	0.000266766	0.986968749	(CAGE)
QCT PC2 'long bone length' (CAGE)	13	8710483	Gga_rs14050540	-0.09228405	1.043249334	0.307066965	(CAGE)
QCT PC2 'long bone length' (CAGE)	13	8716338	Gga_rs15677951	-0.09228405	1.043249334	0.307066965	(CAGE)
QCT PC2 'long bone length' (CAGE)	13	8839851	Gga_rs14050345	0.22309414	3.113287405	0.077656075	(CAGE)
QCT PC2 'long bone length' (CAGE)	13	8858838	GGaluGA093377	0.22309414	3.113287405	0.077656075	(CAGE)
QCT PC2 'long bone length' (CAGE)	13	9031652	GGaluGA093457	0.356730459	6.635640698	0.009995824	(CAGE)
QCT PC2 'long bone length' (CAGE)	13	9040256	GGaluGA093463	0.356730459	6.635640698	0.009995824	(CAGE)
QCT PC2 'long bone length' (CAGE)	13	9051930	GGaluGA093677	0.348542427	6.365745519	0.01163442	(CAGE)
QCT PC2 'long bone length' (CAGE)	13	9087187	GGaluGA093661	0.365735129	7.024835388	0.008038686	(CAGE)
QCT PC2 'long bone length' (CAGE)	13	9092669	GGaluGA093655	0.365735129	7.024835388	0.008038686	(CAGE)
QCT PC2 'long bone length' (CAGE)	13	9162936	GGaluGA093608	0.36390931	7.469762287	0.006274384	(CAGE)
QCT PC2 'long bone length' (CAGE)	13	9186152	Gga_rs15677128	0.10828305	0.732696762	0.392010457	(CAGE)
QCT PC2 'long bone length' (CAGE)	13	9229917	GGaluGA093585	-0.259901494	3.13492166	0.076632068	(CAGE)
QCT PC2 'long bone length' (CAGE)	13	9267991	Gga_rs13799118	0.274563851	3.205267324	0.073401513	(CAGE)
QCT PC2 'long bone length' (CAGE)	13	9413061	GGaluGA093470	-0.239986267	0.799122915	0.371355733	(CAGE)
QCT PC2 'long bone length' (CAGE)	13	9460225	GGaluGA093690	-0.162784129	0.420711878	0.516582045	(CAGE)
QCT PC2 'long bone length' (CAGE)	13	9485212	GGaluGA093695	-0.162784129	0.420711878	0.516582045	(CAGE)
QCT PC2 'long bone length' (CAGE)	13	9485223	GGaluGA093696	-0.162784129	0.420711878	0.516582045	(CAGE)
QCT PC2 'long bone length' (CAGE)	13	9498303	GGaluGA093709	-0.162784129	0.420711878	0.516582045	(CAGE)
QCT PC2 'long bone length' (CAGE)	13	9533417	Gga_rs15693924	0.012963487	0.002718819	0.958415315	(CAGE)
QCT PC2 'long bone length' (CAGE)	13	9546897	Gga_rs14057980	0.012963487	0.002718819	0.958415315	(CAGE)
QCT PC2 'long bone length' (CAGE)	13	9604643	GGaluGA093801	-0.001842718	0.000141683	0.990502935	(CAGE)
QCT PC2 'long bone length' (CAGE)	13	9652968	Gga_rs15694141	-0.025795491	0.02738917	0.868553019	(CAGE)
QCT PC2 'long bone length' (CAGE)	13	9670944	Gga_rs14058071	-0.037893252	0.059510858	0.807270727	(CAGE)
QCT PC2 'long bone length' (CAGE)	13	9676904	GGaluGA093837	-0.037893252	0.059510858	0.807270727	(CAGE)
QCT PC2 'long bone length' (CAGE)	13	9706137	Gga_rs16074130	-0.028423398	0.035608879	0.850325482	(CAGE)
QCT PC2 'long bone length' (CAGE)	13	9709997	GGaluGA093849	-0.028423398	0.035608879	0.850325482	(CAGE)
QCT PC2 'long bone length' (CAGE)	13	9718337	GGaluGA093860	-0.077650743	0.220128331	0.638942154	(CAGE)
QCT PC2 'long bone length' (CAGE)	13	9731039	Gga_rs13816807	-0.077650743	0.220128331	0.638942154	(CAGE)
QCT PC2 'long bone length' (CAGE)	13	9736903	GGaluGA093876	-0.077650743	0.220128331	0.638942154	(CAGE)
QCT PC2 'long bone length' (CAGE)	13	9752884	GGaluGA093879	-0.077650743	0.220128331	0.638942154	(CAGE)
QCT PC2 'long bone length' (CAGE)	13	9767544	GGaluGA093890	-0.074336741	0.197615365	0.656652579	(CAGE)
QCT PC2 'long bone length' (CAGE)	13	9783819	GGaluGA093902	-0.1218848	1.04352881	0.307002182	(CAGE)
QCT PC2 'long bone length' (CAGE)	13	9809328	Gga_rs16083096	-0.054077987	0.108206182	0.742195688	(CAGE)
QCT PC2 'long bone length' (CAGE)	13	9899864	Gga_rs14058155	-0.141914101	0.811738389	0.367606794	(CAGE)
QCT PC2 'long bone length' (CAGE)	13	9906105	GGaluGA093947	-0.141914101	0.811738389	0.367606794	(CAGE)
QCT PC2 'long bone length' (CAGE)	13	9964833	GGaluGA093988	-0.175690893	1.239787521	0.265512008	(CAGE)
QCT PC2 'long bone length' (CAGE)	13	9996998	GGaluGA094000	-0.175690893	1.239787521	0.265512008	(CAGE)
QCT PC2 'long bone length' (CAGE)	13	10015844	Gga_rs14994436	-0.175690893	1.239787521	0.265512008	(CAGE)
QCT PC2 'long bone length' (CAGE)	13	10044860	GGaluGA094016	-0.175690893	1.239787521	0.265512008	(CAGE)
QCT PC2 'long bone length' (CAGE)	13	10063716	GGaluGA094034	-0.175690893	1.239787521	0.265512008	(CAGE)
QCT PC2 'long bone length' (CAGE)	13	10094999	Gga_rs14994491	-0.171804616	1.179518455	0.27745405	(CAGE)
QCT PC2 'long bone length' (CAGE)	13	10117523	Gga_rs15694651	-0.171804616	1.179518455	0.27745405	(CAGE)
QCT PC2 'long bone length' (CAGE)	13	10165764	GGaluGA094065	-0.01074095	0.005014987	0.94354374	(CAGE)
QCT PC2 'long bone length' (CAGE)	13	10268948	GGaluGA094109	-0.01074095	0.005014987	0.94354374	(CAGE)
QCT PC2 'long bone length' (CAGE)	13	10299891	Gga_rs14058398	-0.00414138	0.000733726	0.978390036	(CAGE)
QCT PC2 'long bone length' (CAGE)	13	10313250	Gga_rs14058373	-0.00414138	0.000733726	0.978390036	(CAGE)
QCT PC2 'long bone length' (CAGE)	13	10324598	GGaluGA094130	-0.00414138	0.000733726	0.978390036	(CAGE)
QCT PC2 'long bone length' (CAGE)	13	10337375	Gga_rs14994637	-0.00414138	0.000733726	0.978390036	(CAGE)
QCT PC2 'long bone length' (CAGE)	13	10351896	GGaluGA094142	-0.00414138	0.000733726	0.978390036	(CAGE)
QCT PC2 'long bone length' (CAGE)	13	10361880	GGaluGA094156	-0.00414138	0.000733726	0.978390036	(CAGE)
QCT PC2 'long bone length' (CAGE)	13	10389792	GGaluGA098539	0.025490763	0.026983484	0.869521349	(CAGE)
QCT PC2 'long bone length' (CAGE)	13	10403824	Gga_rs14058345	0.006252866	0.001629938	0.967796162	(CAGE)
QCT PC2 'long bone length' (CAGE)	13	10419064	GGaluGA094166	0.006252866	0.001629938	0.967796162	(CAGE)
QCT PC2 'long bone length' (CAGE)	13	10432357	Gga_rs14058441	-0.042823272	0.017816387	0.89381533	(CAGE)
QCT PC2 'long bone length' (CAGE)	13	10435171	Gga_rs14058451	-0.042823272	0.017816387	0.89381533	(CAGE)
QCT PC2 'long bone length' (CAGE)	13	10481546	GGaluGA094184	0.0709531	0.252696994	0.615182411	(CAGE)
QCT PC2 'long bone length' (CAGE)	13	10488561	Gga_rs13819316	-0.042823272	0.017816387	0.89381533	(CAGE)
QCT PC2 'long bone length' (CAGE)	13	10506121	Gga_rs15695158	-0.042823272	0.017816387	0.89381533	(CAGE)
QCT PC2 'long bone length' (CAGE)	13	10512220	GGaluGA094200	0.0709531	0.252696994	0.615182411	(CAGE)
QCT PC2 'long bone length' (CAGE)	13	10529684	Gga_rs14994782	-0.065372622	0.254667987	0.613807215	(CAGE)
QCT PC2 'long bone length' (CAGE)	13	10532529	Gga_rs13819328	-0.040084755	0.016548354	0.897642192	(CAGE)
QCT PC2 'long bone length' (CAGE)	13	10550238	Gga_rs15695201	-0.040084755	0.016548354	0.897642192	(CAGE)
QCT PC2 'long bone length' (CAGE)	13	10553780	Gga_rs15695207	-0.078454484	0.332477142	0.564204085	(CAGE)
QCT PC2 'long bone length' (CAGE)	13	10567080	GGaluGA094221	-0.078454484	0.332477142	0.564204085	(CAGE)
QCT PC2 'long bone length' (CAGE)	13	10589829	Gga_rs15695260	-0.040084755	0.016548354	0.897642192	(CAGE)
QCT PC2 'long bone length' (CAGE)	13	10610140	Gga_rs14994893	-0.040084755	0.016548354	0.897642192	(CAGE)
QCT PC2 'long bone length' (CAGE)	13	10638139	GGaluGA094238	-0.040084755	0.016548354	0.897642192	(CAGE)
QCT PC2 'long bone length' (CAGE)	13	10642378	GGaluGA094241	-0.072559147	0.316897108	0.573478364	(CAGE)
QCT PC2 'long bone length' (CAGE)	13	10663183	GGaluGA094243	-0.064545673	0.224857955	0.635363071	(CAGE)
QCT PC2 'long bone length' (CAGE)	13	10671780	Gga_rs13546583	-0.064545673	0.224857955	0.635363071	(CAGE)
QCT PC2 'long bone length' (CAGE)	13	10680173	GGaluGA094249	-0.064545673	0.224857955	0.635363071	(CAGE)
QCT PC2 'long bone length' (CAGE)	13	10694484	GGaluGA094253	-0.070386768	0.26561828	0.606286329	(CAGE)
QCT PC2 'long bone length' (CAGE)	13	10731135	Gga_rs14058677	-0.050670916	0.137364891	0.710914848	(CAGE)
QCT PC2 'long bone length' (CAGE)	13	10769345	GGaluGA094272	0.04610229	0.172341185	0.67803945	(CAGE)
QCT PC2 'long bone length' (CAGE)	13	10796994	Gga_rs15695441	0.04610229	0.172341185	0.67803945	(CAGE)
QCT PC2 'long bone length' (CAGE)	13	10802402	GGaluGA094282	0.04610229	0.172341185	0.67803945	(CAGE)
QCT PC2 'long bone length' (CAGE)	13	10820623	Gga_rs10728486	-0.09220458	0.172341185	0.67803945	(CAGE)
QCT PC2 'long bone length' (CAGE)	13	10825210	Gga_rs14994963	-0.09220458	0.172341185	0.67803945	(CAGE)
QCT PC2 'long bone length' (CAGE)	13	11032366	GGaluGA094422	0.019290341	0.022302592	0.88128494	(CAGE)
QCT PC2 'long bone length' (CAGE)	13	11066094	Gga_rs14050054	0.025931172	0.040398096	0.840704222	(CAGE)
QCT PC2 'long bone length' (CAGE)	13	11123154	Gga_rs14058769	0.041971762	0.105765517	0.745017519	(CAGE)
QCT PC2 'long bone length' (CAGE)	13	11130654	Gga_rs14058785	0.041971762	0.105765517	0.745017519	(CAGE)
QCT PC2 'long bone length' (CAGE)	13	11136765	Gga_rs15695829	0.041971762	0.105765517	0.745017519	(CAGE)
QCT PC2 'long bone length' (CAGE)	13	11146550	Gga_rs14995175	0.041971762	0.105765517	0.745017519	(CAGE)
QCT PC2 'long bone length' (CAGE)	13	11172080	GGaluGA094512	0.041971762	0.105765517	0.745017519	(CAGE)
QCT PC2 'long bone length' (CAGE)	13	11244743	GGaluGA094581	0.041755336	0.104790043	0.746155402	(CAGE)
QCT PC2 'long bone length' (CAGE)	13	11294167	Gga_rs14058966	0.041755336	0.104790043	0.746155402	(CAGE)
QCT PC2 'long bone length' (CAGE)	13	11300190	GGaluGA094597	0.120882118	0.866710013	0.351867729	(CAGE)
QCT PC2 'long bone length' (CAGE)	13	11314108	GGaluGA094617	0.109390524	0.711217568	0.399039905	(CAGE)
QCT PC2 'long bone length' (CAGE)	13	11353443	Gga_rs14059068	0.095972099	0.536517947	0.463879396	(CAGE)
QCT PC2 'long bone length' (CAGE)	13	11364925	Gga_rs14059070	0.095972099	0.536517947	0.463879396	(CAGE)
QCT PC2 'long bone length' (CAGE)	13	11379710	Gga_rs13546711	0.095972099	0.536517947	0.463879396	(CAGE)
QCT PC2 'long bone length' (CAGE)	13	11381587	Gga_rs14059080	0.095972099	0.536517947	0.463879396	(CAGE)
QCT PC2 'long bone length' (CAGE)	13	11455560	GGaluGA094679	0.093995424	0.517437143	0.471936976	(CAGE)
QCT PC2 'long bone length' (CAGE)	13	11501427	Gga_rs14059181	0.098364333	0.569066746	0.450630005	(CAGE)
QCT PC2 'long bone length' (CAGE)	13	11536808	GGaluGA094710	-0.03465795	0.090561996	0.763463906	(CAGE)
QCT PC2 'long bone length' (CAGE)	13	11552109	Gga_rs14059226	0.02454401	0.000908096	0.975959679	(CAGE)
QCT PC2 'long bone length' (CAGE)	13	11565709	Gga_rs14059239	0.068698727	0.277620795	0.598264889	(CAGE)
QCT PC2 'long bone length' (CAGE)	13	11578868	GGaluGA094723	0.021505604	0.053628746	0.816865166	(CAGE)
QCT PC2 'long bone length' (CAGE)	13	11608022	Gga_rs14995516	0.122242713	0.839368805	0.359577355	(CAGE)
QCT PC2 'long bone length' (CAGE)	13	11619397	Gga_rs14059330	0.139787211	1.174341897	0.27851089	(CAGE)
QCT PC2 'long bone length' (CAGE)	13	11658911	GGaluGA094760	-0.064942994	0.400140769	0.527016567	(CAGE)
QCT PC2 'long bone length' (CAGE)	13	11693644	GGaluGA094780	-0.020872475	0.059268237	0.807656282	(CAGE)
QCT PC2 'long bone length' (CAGE)	13	11701789	GGaluGA094788	0.175610627	1.830009826	0.176126385	(CAGE)
QCT PC2 'long bone length' (CAGE)	13	11705016	Gga_rs13546840	-0.048538988	0.216967365	0.641360413	(CAGE)
QCT PC2 'long bone length' (CAGE)	13	11726752	Gga_rs14059418	-0.046208265	0.20494443	0.6507591	(CAGE)
QCT PC2 'long bone length' (CAGE)	13	11732004	GGaluGA094808	-0.046208265	0.20494443	0.6507591	(CAGE)
QCT PC2 'long bone length' (CAGE)	13	11772198	Gga_rs15697400	-0.051565254	0.209487993	0.647169006	(CAGE)
QCT PC2 'long bone length' (CAGE)	13	11786636	Gga_rs14059475	0.102638204	0.635237708	0.425440572	(CAGE)
QCT PC2 'long bone length' (CAGE)	13	11861421	Gga_rs14059547	0.129030106	1.001763201	0.316884241	(CAGE)
QCT PC2 'long bone length' (CAGE)	13	11876051	GGaluGA094871	-0.019423843	0.020423204	0.886361437	(CAGE)
QCT PC2 'long bone length' (CAGE)	13	11889142	GGaluGA094873	0.261218447	2.306622099	0.128823733	(CAGE)
QCT PC2 'long bone length' (CAGE)	13	11901766	Gga_rs14995770	0.161631183	0.957185724	0.327896953	(CAGE)
QCT PC2 'long bone length' (CAGE)	13	11908326	Gga_rs15697727	0.088604199	0.56044122	0.454082523	(CAGE)
QCT PC2 'long bone length' (CAGE)	13	11924733	Gga_rs15697794	0.119012973	0.991043784	0.319487398	(CAGE)
QCT PC2 'long bone length' (CAGE)	13	11927566	Gga_rs14995791	0.119012973	0.991043784	0.319487398	(CAGE)
QCT PC2 'long bone length' (CAGE)	13	11944546	GGaluGA094901	0.336058895	4.68466041	0.030433078	(CAGE)
QCT PC2 'long bone length' (CAGE)	13	11955516	Gga_rs15697891	0.119012973	0.991043784	0.319487398	(CAGE)
QCT PC2 'long bone length' (CAGE)	13	11989177	Gga_rs15697934	0.364228675	5.415539885	0.01995828	(CAGE)
QCT PC2 'long bone length' (CAGE)	13	11995147	Gga_rs15697997	-0.058036839	0.452401521	0.501196711	(CAGE)
QCT PC2 'long bone length' (CAGE)	13	12007143	GGaluGA094943	0.387286633	5.857795675	0.015508204	(CAGE)
QCT PC2 'long bone length' (CAGE)	13	12025803	Gga_rs14059623	0.290707865	2.462047921	0.116626636	(CAGE)
QCT PC2 'long bone length' (CAGE)	13	12047051	GGaluGA094974	0.01129409	0.017709786	0.894131598	(CAGE)
QCT PC2 'long bone length' (CAGE)	13	12059766	Gga_rs15698299	0.021521958	0.063746065	0.800670202	(CAGE)
QCT PC2 'long bone length' (CAGE)	13	12060386	Gga_rs15698305	-0.051662209	0.355392286	0.551076446	(CAGE)
QCT PC2 'long bone length' (CAGE)	13	12074059	GGaluGA094990	0.021521958	0.063746065	0.800670202	(CAGE)
QCT PC2 'long bone length' (CAGE)	13	12093539	GGaluGA094997	0.002576821	0.000388084	0.984282804	(CAGE)
QCT PC2 'long bone length' (CAGE)	13	12115849	GGaluGA095002	-0.000904404	4.84E-05	0.994449446	(CAGE)
QCT PC2 'long bone length' (CAGE)	13	12139007	Gga_rs15698531	0.287848145	2.463922538	0.116487557	(CAGE)
QCT PC2 'long bone length' (CAGE)	13	12154014	Gga_rs14059693	0.287848145	2.463922538	0.116487557	(CAGE)
QCT PC2 'long bone length' (CAGE)	13	12226570	Gga_rs14059805	0.195929325	1.121307435	0.289637104	(CAGE)
QCT PC2 'long bone length' (CAGE)	13	12238331	GGaluGA095084	0.049642069	0.183285715	0.668564623	(CAGE)
QCT PC2 'long bone length' (CAGE)	13	12246520	Gga_rs14059821	-0.019265034	0.025352945	0.873490755	(CAGE)
QCT PC2 'long bone length' (CAGE)	13	12258981	Gga_rs14059837	0.169988909	0.852053975	0.355971927	(CAGE)
QCT PC2 'long bone length' (CAGE)	13	12288778	Gga_rs14059864	0.169988909	0.852053975	0.355971927	(CAGE)
QCT PC2 'long bone length' (CAGE)	13	12307930	GGaluGA095114	-0.014838024	0.015621977	0.900533122	(CAGE)
QCT PC2 'long bone length' (CAGE)	13	12312785	GGaluGA095118	0.159935558	0.743885034	0.388419198	(CAGE)
QCT PC2 'long bone length' (CAGE)	13	12323905	Gga_rs14059894	-0.029037591	0.059786829	0.806833184	(CAGE)
QCT PC2 'long bone length' (CAGE)	13	12335181	Gga_rs14059899	-0.029037591	0.059786829	0.806833184	(CAGE)
QCT PC2 'long bone length' (CAGE)	13	12351221	Gga_rs13547065	-0.029037591	0.059786829	0.806833184	(CAGE)
QCT PC2 'long bone length' (CAGE)	13	12386514	Gga_rs15699292	-0.020347987	0.027449006	0.868410819	(CAGE)
QCT PC2 'long bone length' (CAGE)	13	12395332	Gga_rs14059976	-0.009848433	0.003325836	0.954011443	(CAGE)
QCT PC2 'long bone length' (CAGE)	13	12412515	Gga_rs14060002	0.017943194	0.018145161	0.892845929	(CAGE)
QCT PC2 'long bone length' (CAGE)	13	12413221	Gga_rs14060007	0.017943194	0.018145161	0.892845929	(CAGE)
QCT PC2 'long bone length' (CAGE)	13	12429602	GGaluGA095167	0.077486237	0.396549471	0.528876656	(CAGE)
QCT PC2 'long bone length' (CAGE)	13	12449268	GGaluGA095174	0.077486237	0.396549471	0.528876656	(CAGE)
QCT PC2 'long bone length' (CAGE)	13	12466274	GGaluGA095191	0.097236309	0.621478331	0.430498459	(CAGE)
QCT PC2 'long bone length' (CAGE)	13	12469966	GGaluGA095199	0.097236309	0.621478331	0.430498459	(CAGE)
QCT PC2 'long bone length' (CAGE)	13	12490195	Gga_rs15699595	0.017943194	0.018145161	0.892845929	(CAGE)
QCT PC2 'long bone length' (CAGE)	13	12491131	Gga_rs15699612	0.017943194	0.018145161	0.892845929	(CAGE)
QCT PC2 'long bone length' (CAGE)	13	12527115	Gga_rs14060148	0.028907075	0.062034112	0.803309357	(CAGE)
QCT PC2 'long bone length' (CAGE)	13	12539675	Gga_rs13547155	0.011486855	0.005099092	0.943073104	(CAGE)
QCT PC2 'long bone length' (CAGE)	13	12570787	Gga_rs15699805	-0.013703563	0.007152717	0.932600279	(CAGE)
QCT PC2 'long bone length' (CAGE)	13	12606592	Gga_rs14996486	0.168049046	0.544275907	0.460666034	(CAGE)
QCT PC2 'long bone length' (CAGE)	13	12608651	GGaluGA095276	-0.016291497	0.01798015	0.893331343	(CAGE)
QCT PC2 'long bone length' (CAGE)	13	12628529	GGaluGA095289	0.028934667	0.061723812	0.803791842	(CAGE)
QCT PC2 'long bone length' (CAGE)	13	12630438	Gga_rs14060258	0.168049046	0.544275907	0.460666034	(CAGE)
QCT PC2 'long bone length' (CAGE)	13	12645810	Gga_rs14060276	0.168049046	0.544275907	0.460666034	(CAGE)
QCT PC2 'long bone length' (CAGE)	13	12662463	GGaluGA095300	0.001675732	0.000184283	0.989168973	(CAGE)
QCT PC2 'long bone length' (CAGE)	13	12668301	Gga_rs14060322	0.010988305	0.007858608	0.929361033	(CAGE)
QCT PC2 'long bone length' (CAGE)	13	12677514	Gga_rs15700053	0.039900289	0.104703962	0.746256096	(CAGE)
QCT PC2 'long bone length' (CAGE)	13	12712404	GGaluGA095334	0.029561419	0.032122424	0.85775923	(CAGE)
QCT PC2 'long bone length' (CAGE)	13	12755216	Gga_rs14060457	-0.137975802	1.245733903	0.264368846	(CAGE)
QCT PC2 'long bone length' (CAGE)	13	12763985	Gga_rs14996681	-0.1014058	0.656534345	0.417786122	(CAGE)
QCT PC2 'long bone length' (CAGE)	13	12781735	Gga_rs14060493	-0.167766785	1.784651362	0.181579202	(CAGE)
QCT PC2 'long bone length' (CAGE)	13	12801360	Gga_rs14996698	-0.101624074	0.421522483	0.516178331	(CAGE)
QCT PC2 'long bone length' (CAGE)	13	12814287	GGaluGA095406	0.052955629	0.0457775	0.830580769	(CAGE)
QCT PC2 'long bone length' (CAGE)	13	12824541	GGaluGA095420	0.226992711	1.964352037	0.16104864	(CAGE)
QCT PC2 'long bone length' (CAGE)	13	12834779	Gga_rs14060572	0.180025001	1.612774048	0.204102294	(CAGE)
QCT PC2 'long bone length' (CAGE)	13	12851317	Gga_rs14996795	0.053039314	0.147039869	0.701380369	(CAGE)
QCT PC2 'long bone length' (CAGE)	13	12856663	GGaluGA095448	0.079262874	1.577316783	0.209147613	(CAGE)
QCT PC2 'long bone length' (CAGE)	13	12871055	GGaluGA095458	-0.13866478	1.222846056	0.268802835	(CAGE)
QCT PC2 'long bone length' (CAGE)	13	12875024	Gga_rs14060621	-0.131045884	1.300451664	0.254130738	(CAGE)
QCT PC2 'long bone length' (CAGE)	13	12893022	GGaluGA095470	0.191997436	0.947445002	0.330370504	(CAGE)
QCT PC2 'long bone length' (CAGE)	13	12906679	Gga_rs14060642	0.168463839	0.70683561	0.400496318	(CAGE)
QCT PC2 'long bone length' (CAGE)	13	12919580	Gga_rs14060676	0.168463839	0.70683561	0.400496318	(CAGE)
QCT PC2 'long bone length' (CAGE)	13	12928614	Gga_rs14060690	0.168463839	0.70683561	0.400496318	(CAGE)
QCT PC2 'long bone length' (CAGE)	13	12936116	GGaluGA095489	-0.095586979	0.61112394	0.43436494	(CAGE)
QCT PC2 'long bone length' (CAGE)	13	12951901	Gga_rs14060730	0.083653616	0.1917813	0.661438174	(CAGE)
QCT PC2 'long bone length' (CAGE)	13	12955858	GGaluGA095510	0.168463839	0.70683561	0.400496318	(CAGE)
QCT PC2 'long bone length' (CAGE)	13	12984136	Gga_rs14060755	-0.232698877	3.690417167	0.054725927	(CAGE)
QCT PC2 'long bone length' (CAGE)	13	12989189	Gga_rs29006715	0.045764069	0.090366503	0.763711739	(CAGE)
QCT PC2 'long bone length' (CAGE)	13	12994883	GGaluGA001136	0.231027485	1.265530237	0.260606882	(CAGE)
QCT PC2 'long bone length' (CAGE)	13	12995015	GGaluGA001137	-0.08566833	0.287270824	0.591974782	(CAGE)
QCT PC2 'long bone length' (CAGE)	13	12995035	GGaluGA001139	-0.08566833	0.287270824	0.591974782	(CAGE)
QCT PC2 'long bone length' (CAGE)	13	13008513	Gga_rs13547429	-0.00661183	0.000945545	0.975469143	(CAGE)
QCT PC2 'long bone length' (CAGE)	13	13018462	Gga_rs15700956	-0.00661183	0.000945545	0.975469143	(CAGE)
QCT PC2 'long bone length' (CAGE)	13	13029690	Gga_rs10728722	-0.037591441	0.057896275	0.809852401	(CAGE)
QCT PC2 'long bone length' (CAGE)	13	13043991	GGaluGA095568	-0.138416693	0.659785077	0.416635829	(CAGE)
QCT PC2 'long bone length' (CAGE)	13	13046691	Gga_rs15701047	-0.00661183	0.000945545	0.975469143	(CAGE)
QCT PC2 'long bone length' (CAGE)	13	13068485	Gga_rs15701134	-0.130499749	0.903062987	0.341961737	(CAGE)
QCT PC2 'long bone length' (CAGE)	13	13079060	Gga_rs14060880	-0.00661183	0.000945545	0.975469143	(CAGE)
QCT PC2 'long bone length' (CAGE)	13	13084265	GGaluGA095591	-0.137104348	1.259110617	0.261819506	(CAGE)
QCT PC2 'long bone length' (CAGE)	13	13093958	Gga_rs14060890	0.044231931	0.084960157	0.770684806	(CAGE)
QCT PC2 'long bone length' (CAGE)	13	13106580	Gga_rs14060906	-0.193140859	2.036682656	0.153544182	(CAGE)
QCT PC2 'long bone length' (CAGE)	13	13124678	Gga_rs14997066	-0.193140859	2.036682656	0.153544182	(CAGE)
QCT PC2 'long bone length' (CAGE)	13	13128376	GGaluGA095616	-0.031928838	0.047661205	0.827184106	(CAGE)
QCT PC2 'long bone length' (CAGE)	13	13145734	Gga_rs14060952	0.115430074	2.935524761	0.086650501	(CAGE)
QCT PC2 'long bone length' (CAGE)	13	13158741	Gga_rs14060968	-0.011150067	0.004539091	0.946284944	(CAGE)
QCT PC2 'long bone length' (CAGE)	13	13168740	Gga_rs13547503	-0.09246182	0.221988896	0.637528641	(CAGE)
QCT PC2 'long bone length' (CAGE)	13	13178372	Gga_rs14997186	-0.146885313	1.474108733	0.224698545	(CAGE)
QCT PC2 'long bone length' (CAGE)	13	13191873	Gga_rs14061007	-0.188761116	0.214517776	0.643249229	(CAGE)
QCT PC2 'long bone length' (CAGE)	13	13200569	GGaluGA095659	-0.253517021	1.344180631	0.246298049	(CAGE)
QCT PC2 'long bone length' (CAGE)	13	13258762	Gga_rs14061084	-0.033966333	0.049584857	0.823787235	(CAGE)
QCT PC2 'long bone length' (CAGE)	13	13283024	Gga_rs15701870	0.030558501	0.04381234	0.834203144	(CAGE)
QCT PC2 'long bone length' (CAGE)	13	13292267	GGaluGA095690	0.156231019	1.05233033	0.304971001	(CAGE)
QCT PC2 'long bone length' (CAGE)	13	13305990	GGaluGA095698	-0.253517021	1.344180631	0.246298049	(CAGE)
QCT PC2 'long bone length' (CAGE)	13	13326707	Gga_rs14997450	0.09306996	0.341218685	0.559126617	(CAGE)
QCT PC2 'long bone length' (CAGE)	13	13358402	Gga_rs14061161	0.150641166	0.591202628	0.441954446	(CAGE)
QCT PC2 'long bone length' (CAGE)	13	13373171	Gga_rs15702068	-0.227471448	1.099894222	0.294289319	(CAGE)
QCT PC2 'long bone length' (CAGE)	13	13384287	Gga_rs14061187	0.496263641	1.438352234	0.230406171	(CAGE)
QCT PC2 'long bone length' (CAGE)	13	13395789	Gga_rs14061188	0.072654407	0.23427044	0.628375283	(CAGE)
QCT PC2 'long bone length' (CAGE)	13	13414096	Gga_rs14997551	0.028624955	0.036800723	0.84787134	(CAGE)
QCT PC2 'long bone length' (CAGE)	13	13420428	GGaluGA095736	0.126317783	0.773085922	0.379264088	(CAGE)
QCT PC2 'long bone length' (CAGE)	13	13444737	GGaluGA095757	0.039905901	0.071332092	0.789407039	(CAGE)
QCT PC2 'long bone length' (CAGE)	13	13453036	Gga_rs14061257	0.012472696	0.007066629	0.933006147	(CAGE)
QCT PC2 'long bone length' (CAGE)	13	13467150	Gga_rs14997641	-0.149199098	0.527945207	0.467472021	(CAGE)
QCT PC2 'long bone length' (CAGE)	13	13484984	Gga_rs14997677	-0.022960303	0.01481722	0.903116019	(CAGE)
QCT PC2 'long bone length' (CAGE)	13	13502361	Gga_rs14061341	-0.172136816	1.250555528	0.263446401	(CAGE)
QCT PC2 'long bone length' (CAGE)	13	13514050	GGaluGA095799	0.03841182	0.062094831	0.803215095	(CAGE)
QCT PC2 'long bone length' (CAGE)	13	13549808	GGaluGA095823	0.14383943	0.845834858	0.357733313	(CAGE)
QCT PC2 'long bone length' (CAGE)	13	13562057	Gga_rs14997763	0.184910748	1.556796136	0.212134945	(CAGE)
QCT PC2 'long bone length' (CAGE)	13	13569372	Gga_rs14061450	0.437788725	1.108659686	0.292373489	(CAGE)
QCT PC2 'long bone length' (CAGE)	13	13597890	Gga_rs14061506	-0.020785862	0.01677625	0.896943698	(CAGE)
QCT PC2 'long bone length' (CAGE)	13	13603159	GGaluGA095872	0.141410851	1.269139753	0.259928124	(CAGE)
QCT PC2 'long bone length' (CAGE)	13	13613047	Gga_rs3137050	0.036908122	0.071567935	0.789067401	(CAGE)
QCT PC2 'long bone length' (CAGE)	13	13629154	Gga_rs3137979	0.08914483	0.495753892	0.48137179	(CAGE)
QCT PC2 'long bone length' (CAGE)	13	13641374	Gga_rs15702686	-0.010496521	0.005128305	0.942910543	(CAGE)
QCT PC2 'long bone length' (CAGE)	13	13654736	Gga_rs14997864	0.04670628	0.09534426	0.757489905	(CAGE)
QCT PC2 'long bone length' (CAGE)	13	13659237	Gga_rs14061598	-0.027475526	0.028932943	0.86493396	(CAGE)
QCT PC2 'long bone length' (CAGE)	13	13674910	GGaluGA095917	-0.093994592	0.407570343	0.523205286	(CAGE)
QCT PC2 'long bone length' (CAGE)	13	13685055	Gga_rs14061629	0.039084398	0.068420305	0.793650853	(CAGE)
QCT PC2 'long bone length' (CAGE)	13	13699917	Gga_rs14061643	-0.184699567	1.623810495	0.202561286	(CAGE)
QCT PC2 'long bone length' (CAGE)	13	13704479	Gga_rs14061658	-0.210651257	0.789288967	0.374315213	(CAGE)
QCT PC2 'long bone length' (CAGE)	13	13720969	GGaluGA095949	-0.094529501	0.598770307	0.439047595	(CAGE)
QCT PC2 'long bone length' (CAGE)	13	13731612	GGaluGA095952	0.437788725	1.108659686	0.292373489	(CAGE)
QCT PC2 'long bone length' (CAGE)	13	13743553	GGaluGA095970	0.028009915	0.034668889	0.85229119	(CAGE)
QCT PC2 'long bone length' (CAGE)	13	13788393	Gga_rs15702883	0.0859307	0.486768293	0.485372448	(CAGE)
QCT PC2 'long bone length' (CAGE)	13	13803032	GGaluGA096020	0.158209104	1.464997723	0.226136602	(CAGE)
QCT PC2 'long bone length' (CAGE)	13	13826212	GGaluGA096044	-0.047989337	0.163065833	0.686349422	(CAGE)
QCT PC2 'long bone length' (CAGE)	13	13845170	GGaluGA096053	0.143252028	0.762828168	0.382444901	(CAGE)
QCT PC2 'long bone length' (CAGE)	13	13852745	Gga_rs10725091	0.03341421	0.077733616	0.780392566	(CAGE)
QCT PC2 'long bone length' (CAGE)	13	13866984	Gga_rs15702968	0.135729953	0.738974992	0.389989423	(CAGE)
QCT PC2 'long bone length' (CAGE)	13	13913062	Gga_rs13547886	-0.070368919	0.54737538	0.4593921	(CAGE)
QCT PC2 'long bone length' (CAGE)	13	13927389	GGaluGA096110	0.002329461	0.000357887	0.984906592	(CAGE)
QCT PC2 'long bone length' (CAGE)	13	13931610	Gga_rs14061841	-0.034510661	0.078151504	0.779818242	(CAGE)
QCT PC2 'long bone length' (CAGE)	13	13963549	Gga_rs14061856	0.027377641	0.074415609	0.785012921	(CAGE)
QCT PC2 'long bone length' (CAGE)	13	13975264	Gga_rs14061878	0.021978	0.048450365	0.825782031	(CAGE)
QCT PC2 'long bone length' (CAGE)	13	13982047	Gga_rs15703246	-0.009903177	0.014831273	0.903070314	(CAGE)
QCT PC2 'long bone length' (CAGE)	13	13993985	GGaluGA096174	0.036491545	0.176701698	0.674223207	(CAGE)
QCT PC2 'long bone length' (CAGE)	13	13999693	GGaluGA096180	-0.235794041	2.241325953	0.134365716	(CAGE)
QCT PC2 'long bone length' (CAGE)	13	14015032	Gga_rs14998329	-0.235794041	2.241325953	0.134365716	(CAGE)
QCT PC2 'long bone length' (CAGE)	13	14028015	Gga_rs14061977	-0.093038344	0.638163323	0.424376668	(CAGE)
QCT PC2 'long bone length' (CAGE)	13	14042040	Gga_rs14061997	-0.242068752	2.314212912	0.128196177	(CAGE)
QCT PC2 'long bone length' (CAGE)	13	14068624	Gga_rs15703432	0.086867977	0.740957894	0.389354203	(CAGE)
QCT PC2 'long bone length' (CAGE)	13	14072840	GGaluGA096255	0.071359826	0.207610272	0.648646931	(CAGE)
QCT PC2 'long bone length' (CAGE)	13	14084878	Gga_rs14062065	-0.128178108	0.771312908	0.3798112	(CAGE)
QCT PC2 'long bone length' (CAGE)	13	14093306	GGaluGA096267	0.129543916	1.051850375	0.305081314	(CAGE)
QCT PC2 'long bone length' (CAGE)	13	14127217	Gga_rs15703530	0.100382017	1.434645865	0.231007725	(CAGE)
QCT PC2 'long bone length' (CAGE)	13	14134937	GGaluGA096292	-0.049167414	0.10422543	0.746816695	(CAGE)
QCT PC2 'long bone length' (CAGE)	13	14156769	GGaluGA096309	-0.070220281	0.222054659	0.637478811	(CAGE)
QCT PC2 'long bone length' (CAGE)	13	14172803	GGaluGA096324	-0.122272351	0.663966041	0.415163263	(CAGE)
QCT PC2 'long bone length' (CAGE)	13	14190087	Gga_rs14062161	-0.097312296	0.506420699	0.476692427	(CAGE)
QCT PC2 'long bone length' (CAGE)	13	14215161	Gga_rs15703778	0.064974675	0.405904252	0.5240557	(CAGE)
QCT PC2 'long bone length' (CAGE)	13	14228165	GGaluGA096355	-0.005389269	0.002080093	0.963622667	(CAGE)
QCT PC2 'long bone length' (CAGE)	13	14233580	Gga_rs13548030	-0.021443722	0.017599221	0.894460652	(CAGE)
QCT PC2 'long bone length' (CAGE)	13	14252518	GGaluGA096367	0.082728439	0.352317395	0.552804232	(CAGE)
QCT PC2 'long bone length' (CAGE)	13	14292246	Gga_rs15703879	0.089479495	0.360738672	0.548096282	(CAGE)
QCT PC2 'long bone length' (CAGE)	13	14315797	GGaluGA096385	0.005387994	0.001223848	0.972092867	(CAGE)
QCT PC2 'long bone length' (CAGE)	13	14322003	Gga_rs14741569	0.082728439	0.352317395	0.552804232	(CAGE)
QCT PC2 'long bone length' (CAGE)	13	14348924	Gga_rs13797986	0.089479495	0.360738672	0.548096282	(CAGE)
QCT PC2 'long bone length' (CAGE)	13	14360500	GGaluGA096397	0.130329522	1.24028291	0.265416537	(CAGE)
QCT PC2 'long bone length' (CAGE)	13	14434361	Gga_rs15704053	0.103435042	0.17166889	0.678632851	(CAGE)
QCT PC2 'long bone length' (CAGE)	13	14438783	GGaluGA096413	0.103435042	0.17166889	0.678632851	(CAGE)
QCT PC2 'long bone length' (CAGE)	13	14457895	Gga_rs14998703	0.090002216	0.595114618	0.440448115	(CAGE)
QCT PC2 'long bone length' (CAGE)	13	14469443	Gga_rs15704104	0.090002216	0.595114618	0.440448115	(CAGE)
QCT PC2 'long bone length' (CAGE)	13	14471054	GGaluGA096416	0.090002216	0.595114618	0.440448115	(CAGE)
QCT PC2 'long bone length' (CAGE)	13	14491399	Gga_rs15704116	-0.058868743	0.081767826	0.77491585	(CAGE)
QCT PC2 'long bone length' (CAGE)	13	14493552	GGaluGA096429	0.153369043	0.269335453	0.603777905	(CAGE)
QCT PC2 'long bone length' (CAGE)	13	14515629	Gga_rs14062337	0.006904372	0.005034786	0.943432594	(CAGE)
QCT PC2 'long bone length' (CAGE)	13	14519659	Gga_rs14062341	0.005821371	0.003684881	0.951595565	(CAGE)
QCT PC2 'long bone length' (CAGE)	13	14543595	Gga_rs14062342	-0.43918866	1.340877568	0.246879267	(CAGE)
QCT PC2 'long bone length' (CAGE)	13	14566694	Gga_rs14062349	-0.017073033	0.027792266	0.867598137	(CAGE)
QCT PC2 'long bone length' (CAGE)	13	14570505	GGaluGA096447	0.11543004	0.908976411	0.340386153	(CAGE)
QCT PC2 'long bone length' (CAGE)	13	14578299	Gga_rs14062357	0.151291717	2.034568706	0.153757793	(CAGE)
QCT PC2 'long bone length' (CAGE)	13	14603321	Gga_rs14998738	0.102552647	0.68531041	0.407764079	(CAGE)
QCT PC2 'long bone length' (CAGE)	13	14608302	GGaluGA096464	-0.106899457	1.039581433	0.307918839	(CAGE)
QCT PC2 'long bone length' (CAGE)	13	14626574	GGaluGA096476	-0.090923335	0.751099119	0.386128466	(CAGE)
QCT PC2 'long bone length' (CAGE)	13	14648390	GGaluGA096484	0.18464495	2.677557895	0.101771689	(CAGE)
QCT PC2 'long bone length' (CAGE)	13	14655980	Gga_rs14066780	0.200195304	0.506134035	0.476817209	(CAGE)
QCT PC2 'long bone length' (CAGE)	13	14673608	GGaluGA096493	0.282198021	0.963633043	0.32627323	(CAGE)
QCT PC2 'long bone length' (CAGE)	13	14695843	Gga_rs14062497	0.12768385	1.093156788	0.295772824	(CAGE)
QCT PC2 'long bone length' (CAGE)	13	14716201	GGaluGA096532	-0.162560348	0.831569548	0.36181907	(CAGE)
QCT PC2 'long bone length' (CAGE)	13	14726739	Gga_rs15704596	-0.066703622	0.139440865	0.708837502	(CAGE)
QCT PC2 'long bone length' (CAGE)	13	14730260	Gga_rs14062473	0.18152812	2.602652149	0.10668505	(CAGE)
QCT PC2 'long bone length' (CAGE)	13	14759232	GGaluGA096550	-0.156645571	1.421929335	0.233086105	(CAGE)
QCT PC2 'long bone length' (CAGE)	13	14761625	Gga_rs15704534	0.121713783	1.206525533	0.272021324	(CAGE)
QCT PC2 'long bone length' (CAGE)	13	14777854	GGaluGA096558	0.059252944	0.263435576	0.607769632	(CAGE)
QCT PC2 'long bone length' (CAGE)	13	14785503	GGaluGA096563	0.0602094	0.189168184	0.663609835	(CAGE)
QCT PC2 'long bone length' (CAGE)	13	14793455	Gga_rs14062442	-0.019081615	0.033964589	0.85378216	(CAGE)
QCT PC2 'long bone length' (CAGE)	13	14815264	Gga_rs14062408	0.265649775	0.808790767	0.368478002	(CAGE)
QCT PC2 'long bone length' (CAGE)	13	14824441	GGaluGA096588	0.265649775	0.808790767	0.368478002	(CAGE)
QCT PC2 'long bone length' (CAGE)	13	14831105	Gga_rs13819349	0.126996695	1.556543173	0.212172085	(CAGE)
QCT PC2 'long bone length' (CAGE)	13	14850295	Gga_rs14062380	0.003689092	0.001181906	0.972575043	(CAGE)
QCT PC2 'long bone length' (CAGE)	13	14852392	Gga_rs15704347	-0.027664395	0.090264941	0.763840608	(CAGE)
QCT PC2 'long bone length' (CAGE)	13	14862288	GGaluGA096609	0.231629207	0.549487611	0.458527131	(CAGE)
QCT PC2 'long bone length' (CAGE)	13	14881294	GGaluGA096619	-0.129773238	1.588051879	0.207604687	(CAGE)
QCT PC2 'long bone length' (CAGE)	13	14899221	GGaluGA096626	0.139948709	1.047846914	0.306003484	(CAGE)
QCT PC2 'long bone length' (CAGE)	13	14908300	GGaluGA096627	0.131014297	0.976695368	0.323016031	(CAGE)
QCT PC2 'long bone length' (CAGE)	13	14931194	Gga_rs14699024	0.051539873	0.265678666	0.606245402	(CAGE)
QCT PC2 'long bone length' (CAGE)	13	14931449	Gga_rs16699687	0.121490889	1.161102439	0.281237022	(CAGE)
QCT PC2 'long bone length' (CAGE)	13	14945130	GGaluGA096648	0.043253553	0.09267243	0.760806814	(CAGE)
QCT PC2 'long bone length' (CAGE)	13	14958631	GGaluGA096655	0.187815149	1.710985291	0.190857584	(CAGE)
QCT PC2 'long bone length' (CAGE)	13	14961280	Gga_rs16700258	0.078080661	0.700433041	0.402638224	(CAGE)
QCT PC2 'long bone length' (CAGE)	13	14980516	Gga_rs16716441	-0.028554729	0.11062367	0.739435211	(CAGE)
QCT PC2 'long bone length' (CAGE)	13	14994731	Gga_rs15001599	0.075040554	0.413943246	0.519974824	(CAGE)
QCT PC2 'long bone length' (CAGE)	13	15007443	Gga_rs14066803	0.103869236	0.293699252	0.587859657	(CAGE)
QCT PC2 'long bone length' (CAGE)	13	15016590	Gga_rs15001597	0.176190464	1.348342821	0.245568036	(CAGE)
QCT PC2 'long bone length' (CAGE)	13	15031642	Gga_rs14698690	0.176190464	1.348342821	0.245568036	(CAGE)
QCT PC2 'long bone length' (CAGE)	13	15057896	Gga_rs14062528	0.118365596	1.519922067	0.217631287	(CAGE)
QCT PC2 'long bone length' (CAGE)	13	15063018	Gga_rs16755230	0.185866378	0.831888418	0.361727041	(CAGE)
QCT PC2 'long bone length' (CAGE)	13	15073821	GGaluGA096702	-0.009573769	0.010013574	0.920290461	(CAGE)
QCT PC2 'long bone length' (CAGE)	13	15092713	Gga_rs14062529	-0.017150218	0.029668901	0.863243642	(CAGE)
QCT PC2 'long bone length' (CAGE)	13	15103837	GGaluGA096709	0.180349041	0.370308381	0.542836222	(CAGE)
QCT PC2 'long bone length' (CAGE)	13	15116807	GGaluGA096714	-0.09182627	1.14435338	0.284734312	(CAGE)
QCT PC2 'long bone length' (CAGE)	13	15162764	Gga_rs14062573	-0.032466287	0.066630362	0.796307677	(CAGE)
QCT PC2 'long bone length' (CAGE)	13	15178864	GGaluGA096752	0.031725455	0.093920509	0.759250982	(CAGE)
QCT PC2 'long bone length' (CAGE)	13	15187810	Gga_rs14998909	-0.121323223	1.364508337	0.242757673	(CAGE)
QCT PC2 'long bone length' (CAGE)	13	15208783	Gga_rs14998914	0.992260846	1.576630809	0.209246667	(CAGE)
QCT PC2 'long bone length' (CAGE)	13	15212666	Gga_rs14062596	-0.013172228	0.018062556	0.893088648	(CAGE)
QCT PC2 'long bone length' (CAGE)	13	15232891	Gga_rs15704836	0.045737054	0.017273747	0.895435451	(CAGE)
QCT PC2 'long bone length' (CAGE)	13	15236053	Gga_rs14062622	-0.003003394	0.000630617	0.979965551	(CAGE)
QCT PC2 'long bone length' (CAGE)	13	15265997	GGaluGA096820	0.080223935	0.587249244	0.443484795	(CAGE)
QCT PC2 'long bone length' (CAGE)	13	15288302	GGaluGA096835	0.021796228	0.041074375	0.839394427	(CAGE)
QCT PC2 'long bone length' (CAGE)	13	15299905	GGaluGA096842	-0.03361942	0.066275886	0.79683833	(CAGE)
QCT PC2 'long bone length' (CAGE)	13	15311441	Gga_rs14062670	-0.018318749	0.027401009	0.868524871	(CAGE)
QCT PC2 'long bone length' (CAGE)	13	15343920	Gga_rs14707900	0.112959139	1.353669367	0.244637656	(CAGE)
QCT PC2 'long bone length' (CAGE)	13	15352491	Gga_rs14062682	-0.312998337	1.225591893	0.268266026	(CAGE)
QCT PC2 'long bone length' (CAGE)	13	15362271	Gga_rs14999010	-0.312998337	1.225591893	0.268266026	(CAGE)
QCT PC2 'long bone length' (CAGE)	13	15371570	GGaluGA096869	-0.038254822	0.101963118	0.749486414	(CAGE)
QCT PC2 'long bone length' (CAGE)	13	15390568	Gga_rs15705004	0.145833743	1.891527089	0.169029782	(CAGE)
QCT PC2 'long bone length' (CAGE)	13	15396474	GGaluGA096872	0.145833743	1.891527089	0.169029782	(CAGE)
QCT PC2 'long bone length' (CAGE)	13	15410368	Gga_rs14999032	0.135609927	1.637134259	0.200719113	(CAGE)
QCT PC2 'long bone length' (CAGE)	13	15418692	Gga_rs15705039	0.138873207	1.702979018	0.191898847	(CAGE)
QCT PC2 'long bone length' (CAGE)	13	15425234	Gga_rs14999041	0.138873207	1.702979018	0.191898847	(CAGE)
QCT PC2 'long bone length' (CAGE)	13	15437510	Gga_rs14999052	0.138873207	1.702979018	0.191898847	(CAGE)
QCT PC2 'long bone length' (CAGE)	13	15452527	Gga_rs14062751	0.169630208	2.640583637	0.104165271	(CAGE)
QCT PC2 'long bone length' (CAGE)	13	15506733	Gga_rs14062851	0.035818348	0.050593221	0.822034221	(CAGE)
QCT PC2 'long bone length' (CAGE)	13	15517298	Gga_rs14062878	0.035818348	0.050593221	0.822034221	(CAGE)
QCT PC2 'long bone length' (CAGE)	13	15541686	Gga_rs14062905	0.085388178	0.198216172	0.65616457	(CAGE)
QCT PC2 'long bone length' (CAGE)	13	15578037	GGaluGA096920	-0.020515452	0.018194158	0.892702229	(CAGE)
QCT PC2 'long bone length' (CAGE)	13	15591256	Gga_rs14062984	0.169150439	2.239877489	0.134491636	(CAGE)
QCT PC2 'long bone length' (CAGE)	13	15608787	Gga_rs14063011	0.169150439	2.239877489	0.134491636	(CAGE)
QCT PC2 'long bone length' (CAGE)	13	15617982	GGaluGA096944	-0.015943775	0.020936061	0.884953274	(CAGE)
QCT PC2 'long bone length' (CAGE)	13	15644855	GGaluGA096951	-0.10833042	1.269026051	0.259949472	(CAGE)
QCT PC2 'long bone length' (CAGE)	13	15648465	Gga_rs13678522	0.123848185	1.813413444	0.178099297	(CAGE)
QCT PC2 'long bone length' (CAGE)	13	15667967	Gga_rs15705633	-0.079802125	0.232598183	0.629603972	(CAGE)
QCT PC2 'long bone length' (CAGE)	13	15677497	GGaluGA096964	0.131161759	2.023071382	0.154925501	(CAGE)
QCT PC2 'long bone length' (CAGE)	13	15703955	Gga_rs15705728	0.097177848	1.137157841	0.286253692	(CAGE)
QCT PC2 'long bone length' (CAGE)	13	15704922	GGaluGA096969	-0.07695198	0.666740259	0.414190415	(CAGE)
QCT PC2 'long bone length' (CAGE)	13	15750479	Gga_rs14063186	-0.071064165	0.574911512	0.448313786	(CAGE)
QCT PC2 'long bone length' (CAGE)	13	15762471	GGaluGA096997	0.103120435	1.194333903	0.274457097	(CAGE)
QCT PC2 'long bone length' (CAGE)	13	15769795	Gga_rs15705852	-0.055403695	0.310870124	0.577146733	(CAGE)
QCT PC2 'long bone length' (CAGE)	13	15783263	GGaluGA097009	-0.073897172	0.235868852	0.6272059	(CAGE)
QCT PC2 'long bone length' (CAGE)	13	15786725	Gga_rs14063222	0.130067495	1.906189168	0.167387187	(CAGE)
QCT PC2 'long bone length' (CAGE)	13	15798941	Gga_rs15705956	0.122232276	1.696373937	0.192762871	(CAGE)
QCT PC2 'long bone length' (CAGE)	13	15814515	Gga_rs14999250	0.125412771	1.78893835	0.181055568	(CAGE)
QCT PC2 'long bone length' (CAGE)	13	15825878	GGaluGA097045	-0.021959364	0.031583828	0.858944139	(CAGE)
QCT PC2 'long bone length' (CAGE)	13	15849625	GGaluGA097058	-0.073192789	0.560980061	0.45386563	(CAGE)
QCT PC2 'long bone length' (CAGE)	13	15898361	Gga_rs15706208	0.208349667	2.887000074	0.089297058	(CAGE)
QCT PC2 'long bone length' (CAGE)	13	15908727	GGaluGA097093	0.208349667	2.887000074	0.089297058	(CAGE)
QCT PC2 'long bone length' (CAGE)	13	15966392	Gga_rs15706446	0.208349667	2.887000074	0.089297058	(CAGE)
QCT PC2 'long bone length' (CAGE)	13	15979143	GGaluGA097131	-0.02067611	0.020194348	0.886995631	(CAGE)
QCT PC2 'long bone length' (CAGE)	13	15989706	GGaluGA097138	0.201551813	1.81673113	0.177702872	(CAGE)
QCT PC2 'long bone length' (CAGE)	13	16009604	GGaluGA097145	-0.153506029	2.464906624	0.116414621	(CAGE)
QCT PC2 'long bone length' (CAGE)	13	16104927	GGaluGA097179	0.18836435	1.55715418	0.21208239	(CAGE)
QCT PC2 'long bone length' (CAGE)	13	16112760	GGaluGA097186	0.02138322	0.025918753	0.872098896	(CAGE)
QCT PC2 'long bone length' (CAGE)	13	16140825	Gga_rs13678691	0.527786618	1.4209308	0.233250259	(CAGE)
QCT PC2 'long bone length' (CAGE)	13	16152332	GGaluGA097197	0.051284655	0.144679361	0.703672709	(CAGE)
QCT PC2 'long bone length' (CAGE)	13	16173504	Gga_rs14063594	-0.130116433	1.87785232	0.170578447	(CAGE)
QCT PC2 'long bone length' (CAGE)	13	16180320	Gga_rs14063603	-0.025727223	0.035170209	0.851239444	(CAGE)
QCT PC2 'long bone length' (CAGE)	13	16199215	Gga_rs15706804	-0.025727223	0.035170209	0.851239444	(CAGE)
QCT PC2 'long bone length' (CAGE)	13	16207347	GGaluGA097211	0.345437612	0.697261828	0.403705292	(CAGE)
QCT PC2 'long bone length' (CAGE)	13	16210816	Gga_rs14063619	-0.138608024	2.069407408	0.150279904	(CAGE)
QCT PC2 'long bone length' (CAGE)	13	16239735	GGaluGA097226	0.242718025	4.060352032	0.043901346	(CAGE)
QCT PC2 'long bone length' (CAGE)	13	16251627	GGaluGA097233	-0.008387946	0.003633438	0.951934222	(CAGE)
QCT PC2 'long bone length' (CAGE)	13	16269063	Gga_rs14063676	-0.045907147	0.11248662	0.737330722	(CAGE)
QCT PC2 'long bone length' (CAGE)	13	16290082	GGaluGA097248	0.032548051	0.045369224	0.831326553	(CAGE)
QCT PC2 'long bone length' (CAGE)	13	16322204	Gga_rs13678742	0.099327564	0.83086656	0.362022074	(CAGE)
QCT PC2 'long bone length' (CAGE)	13	16329755	GGaluGA097261	-0.078087309	0.673667441	0.411775885	(CAGE)
QCT PC2 'long bone length' (CAGE)	13	16389139	Gga_rs14063788	-0.016519002	0.026272778	0.871235929	(CAGE)
QCT PC2 'long bone length' (CAGE)	13	16392850	GGaluGA097282	0.018766436	0.044545291	0.832842362	(CAGE)
QCT PC2 'long bone length' (CAGE)	13	16411879	Gga_rs16077242	-0.000737539	6.96E-05	0.993345865	(CAGE)
QCT PC2 'long bone length' (CAGE)	13	16417665	Gga_rs15707176	-0.017104934	0.01897202	0.89044673	(CAGE)
QCT PC2 'long bone length' (CAGE)	13	16454086	Gga_rs10731244	-0.032055858	0.128070525	0.720441033	(CAGE)
QCT PC2 'long bone length' (CAGE)	13	16469529	Gga_rs14063877	0.034931899	0.151382043	0.697218112	(CAGE)
QCT PC2 'long bone length' (CAGE)	13	16484100	Gga_rs13678768	0.131130814	0.294661514	0.587248692	(CAGE)
QCT PC2 'long bone length' (CAGE)	13	16511537	GGaluGA097345	-0.0468705	0.332402915	0.564247578	(CAGE)
QCT PC2 'long bone length' (CAGE)	13	16548357	GGaluGA097379	-0.204407687	4.043240334	0.044348591	(CAGE)
QCT PC2 'long bone length' (CAGE)	13	16568028	Gga_rs15707429	-0.025555513	0.075831611	0.783027842	(CAGE)
QCT PC2 'long bone length' (CAGE)	13	16577205	GGaluGA097389	0.119025612	0.891018584	0.34520143	(CAGE)
QCT PC2 'long bone length' (CAGE)	13	16587257	GGaluGA097395	0.197454826	0.915056383	0.338776362	(CAGE)
QCT PC2 'long bone length' (CAGE)	13	16603578	Gga_rs14999685	-0.006586641	0.00311334	0.955503277	(CAGE)
QCT PC2 'long bone length' (CAGE)	13	16611361	GGaluGA097403	0.197454826	0.915056383	0.338776362	(CAGE)
QCT PC2 'long bone length' (CAGE)	13	16616479	Gga_rs10726164	0.126765189	1.005568102	0.315966931	(CAGE)
QCT PC2 'long bone length' (CAGE)	13	16635586	Gga_rs13678793	-0.039765248	0.157438502	0.691525859	(CAGE)
QCT PC2 'long bone length' (CAGE)	13	16650624	GGaluGA097428	-0.034316387	0.117315543	0.731964437	(CAGE)
QCT PC2 'long bone length' (CAGE)	13	16652671	GGaluGA097430	0.197454826	0.915056383	0.338776362	(CAGE)
QCT PC2 'long bone length' (CAGE)	13	16667620	Gga_rs14064050	0.18238123	1.840001499	0.174950772	(CAGE)
QCT PC2 'long bone length' (CAGE)	13	16676990	GGaluGA097447	0.039264287	0.089297499	0.765072147	(CAGE)
QCT PC2 'long bone length' (CAGE)	13	16688195	Gga_rs14064075	0.197454826	0.915056383	0.338776362	(CAGE)
QCT PC2 'long bone length' (CAGE)	13	16712371	Gga_rs14064095	-0.184298863	0.386552097	0.534117357	(CAGE)
QCT PC2 'long bone length' (CAGE)	13	16749413	Gga_rs15707779	-0.023929853	0.02553226	0.873047941	(CAGE)
QCT PC2 'long bone length' (CAGE)	13	16759206	GGaluGA097504	-0.233825821	3.803092787	0.051158006	(CAGE)
QCT PC2 'long bone length' (CAGE)	13	16769419	Gga_rs15707857	-0.306685719	5.416181442	0.019950948	(CAGE)
QCT PC2 'long bone length' (CAGE)	13	16803800	GGaluGA097527	-0.184298863	0.386552097	0.534117357	(CAGE)
QCT PC2 'long bone length' (CAGE)	13	16828602	GGaluGA097532	-0.220549417	2.320647611	0.127666865	(CAGE)
QCT PC2 'long bone length' (CAGE)	13	16845503	Gga_rs14999818	-0.113537056	0.472086967	0.49202863	(CAGE)
QCT PC2 'long bone length' (CAGE)	13	16858995	GGaluGA097543	-0.109099025	0.144033573	0.704303572	(CAGE)
QCT PC2 'long bone length' (CAGE)	13	16863763	GGaluGA097548	-0.221429118	3.42208772	0.064329612	(CAGE)
QCT PC2 'long bone length' (CAGE)	13	16882315	Gga_rs14064249	-0.352718187	7.735267462	0.005415254	(CAGE)
QCT PC2 'long bone length' (CAGE)	13	16893495	Gga_rs14999860	0.114745979	0.42447154	0.514714224	(CAGE)
QCT PC2 'long bone length' (CAGE)	13	16934644	GGaluGA097564	-0.243213975	4.039882935	0.044436904	(CAGE)
QCT PC2 'long bone length' (CAGE)	13	16967055	GGaluGA097594	0.056475817	0.102028416	0.749408902	(CAGE)
QCT PC2 'long bone length' (CAGE)	13	16993045	Gga_rs14064371	0.012923856	0.002596056	0.959364165	(CAGE)
QCT PC2 'long bone length' (CAGE)	13	17008063	Gga_rs14064397	0.186427139	3.413306538	0.064672737	(CAGE)
QCT PC2 'long bone length' (CAGE)	13	17015085	Gga_rs15000039	-0.222106167	6.857533227	0.008826832	(CAGE)
QCT PC2 'long bone length' (CAGE)	13	17026609	Gga_rs13678939	-0.233740083	7.575532722	0.005916589	(CAGE)
QCT PC2 'long bone length' (CAGE)	13	17049014	Gga_rs15708630	-0.230304587	7.291066067	0.006929834	(CAGE)
QCT PC2 'long bone length' (CAGE)	13	17080506	GGaluGA097674	0.15910067	2.734263803	0.098216753	(CAGE)
QCT PC2 'long bone length' (CAGE)	13	17089296	GGaluGA097678	0.19686716	3.756364473	0.052606843	(CAGE)
QCT PC2 'long bone length' (CAGE)	13	17104347	Gga_rs14064548	0.167270632	3.00689022	0.082911216	(CAGE)
QCT PC2 'long bone length' (CAGE)	13	17117151	Gga_rs14064568	0.167270632	3.00689022	0.082911216	(CAGE)
QCT PC2 'long bone length' (CAGE)	13	17128724	Gga_rs15708890	0.167270632	3.00689022	0.082911216	(CAGE)
QCT PC2 'long bone length' (CAGE)	13	17187789	Gga_rs14064612	-0.215435984	0.539561507	0.462614509	(CAGE)
QCT PC2 'long bone length' (CAGE)	13	17215911	Gga_rs14064636	-0.093837386	0.301138807	0.583169371	(CAGE)
QCT PC2 'long bone length' (CAGE)	13	17254960	Gga_rs14064689	0.02563031	0.086592223	0.768554983	(CAGE)
QCT PC2 'long bone length' (CAGE)	13	17264033	Gga_rs15709059	0.088615558	1.035164423	0.308948772	(CAGE)
QCT PC2 'long bone length' (CAGE)	13	17272592	Gga_rs16001383	-0.153274087	1.91229597	0.166708441	(CAGE)
QCT PC2 'long bone length' (CAGE)	13	17291674	GGaluGA097766	0.087612721	0.895591837	0.343966458	(CAGE)
QCT PC2 'long bone length' (CAGE)	13	17316500	Gga_rs15709102	0.051458097	0.343122273	0.558032507	(CAGE)
QCT PC2 'long bone length' (CAGE)	13	17320506	GGaluGA097782	0.062797834	0.528194996	0.467366711	(CAGE)
QCT PC2 'long bone length' (CAGE)	13	17336171	GGaluGA097788	0.062797834	0.528194996	0.467366711	(CAGE)
QCT PC2 'long bone length' (CAGE)	13	17358775	Gga_rs15709155	0.051458097	0.343122273	0.558032507	(CAGE)
QCT PC2 'long bone length' (CAGE)	13	17391724	Gga_rs15709175	-0.271655561	4.11429856	0.042522155	(CAGE)
QCT PC2 'long bone length' (CAGE)	13	17393462	GGaluGA097819	-0.271655561	4.11429856	0.042522155	(CAGE)
QCT PC2 'long bone length' (CAGE)	13	17417590	GGaluGA097833	0.081060981	0.820173354	0.365129486	(CAGE)
QCT PC2 'long bone length' (CAGE)	13	17441995	Gga_rs14064773	-0.107836043	0.542051133	0.461583912	(CAGE)
QCT PC2 'long bone length' (CAGE)	13	17453456	GGaluGA097855	-0.106416742	0.511225405	0.474608868	(CAGE)
QCT PC2 'long bone length' (CAGE)	13	17460761	GGaluGA097864	-0.271655561	4.11429856	0.042522155	(CAGE)
QCT PC2 'long bone length' (CAGE)	13	17480312	Gga_rs15000293	0.033361336	0.142216923	0.706086962	(CAGE)
QCT PC2 'long bone length' (CAGE)	13	17485410	Gga_rs15709373	0.077301116	0.701187823	0.402384856	(CAGE)
QCT PC2 'long bone length' (CAGE)	13	17503876	Gga_rs14064811	0.082207261	0.839224706	0.359618599	(CAGE)
QCT PC2 'long bone length' (CAGE)	13	17516391	Gga_rs15000356	0.091304655	1.033192941	0.309409916	(CAGE)
QCT PC2 'long bone length' (CAGE)	13	17536095	GGaluGA097897	-0.141232145	0.476179457	0.490157981	(CAGE)
QCT PC2 'long bone length' (CAGE)	13	17539890	Gga_rs14064849	0.137775522	2.125828104	0.144834484	(CAGE)
QCT PC2 'long bone length' (CAGE)	13	17567878	GGaluGA097901	-0.202771646	2.692668109	0.100810881	(CAGE)
QCT PC2 'long bone length' (CAGE)	13	17586341	Gga_rs14064891	-0.208278636	2.84742649	0.09152033	(CAGE)
QCT PC2 'long bone length' (CAGE)	13	17601056	Gga_rs14064904	-0.153282721	0.52373876	0.469251176	(CAGE)
QCT PC2 'long bone length' (CAGE)	13	17611551	GGaluGA097928	0.171056967	2.274224023	0.131540948	(CAGE)
QCT PC2 'long bone length' (CAGE)	13	17638171	Gga_rs14064923	-0.21640827	3.029314265	0.08177257	(CAGE)
QCT PC2 'long bone length' (CAGE)	13	17650483	GGaluGA097931	-0.203298645	0.898919809	0.343071515	(CAGE)
QCT PC2 'long bone length' (CAGE)	13	17676110	GGaluGA097938	-0.203298645	0.898919809	0.343071515	(CAGE)
QCT PC2 'long bone length' (CAGE)	13	17683930	Gga_rs14064959	0.071928036	0.508606149	0.475742867	(CAGE)
QCT PC2 'long bone length' (CAGE)	13	17703058	GGaluGA097962	-0.250559265	4.372199614	0.036529809	(CAGE)
QCT PC2 'long bone length' (CAGE)	13	17721755	Gga_rs15709788	-0.203298645	0.898919809	0.343071515	(CAGE)
QCT PC2 'long bone length' (CAGE)	13	17730015	Gga_rs14065016	0.019990177	0.031783072	0.858504598	(CAGE)
QCT PC2 'long bone length' (CAGE)	13	17743861	Gga_rs13505603	-0.203298645	0.898919809	0.343071515	(CAGE)
QCT PC2 'long bone length' (CAGE)	13	17744024	GGaluGA097987	-0.203298645	0.898919809	0.343071515	(CAGE)
QCT PC2 'long bone length' (CAGE)	13	17780647	GGaluGA098015	-0.128192461	2.253454487	0.133316496	(CAGE)
QCT PC2 'long bone length' (CAGE)	13	17810471	Gga_rs14065195	-0.15079672	3.12813127	0.076951902	(CAGE)
QCT PC2 'long bone length' (CAGE)	13	17814307	Gga_rs14065197	0.045352279	0.055953288	0.813010201	(CAGE)
QCT PC2 'long bone length' (CAGE)	13	17828372	GGaluGA098044	-0.037985575	0.145023216	0.703337457	(CAGE)
QCT PC2 'long bone length' (CAGE)	13	17841310	GGaluGA098053	0.051041485	0.151453424	0.697150266	(CAGE)
QCT PC2 'long bone length' (CAGE)	13	17852101	GGaluGA098057	0.045352279	0.055953288	0.813010201	(CAGE)
QCT PC2 'long bone length' (CAGE)	13	17867558	Gga_rs10727933	-0.040308838	0.189549628	0.663291723	(CAGE)
QCT PC2 'long bone length' (CAGE)	13	17871412	Gga_rs13505642	-0.066977572	0.424323509	0.514787543	(CAGE)
QCT PC2 'long bone length' (CAGE)	13	17892855	Gga_rs14065267	0.059998754	0.356650259	0.550372507	(CAGE)
QCT PC2 'long bone length' (CAGE)	13	17912394	Gga_rs13505669	-0.031915676	0.129329772	0.719127968	(CAGE)
QCT PC2 'long bone length' (CAGE)	13	17923002	GGaluGA098096	0.038289255	0.179564795	0.671747516	(CAGE)
QCT PC2 'long bone length' (CAGE)	13	17929581	GGaluGA098102	0.002175126	0.000591121	0.980602953	(CAGE)
QCT PC2 'long bone length' (CAGE)	13	17945480	Gga_rs15000594	-0.031915676	0.129329772	0.719127968	(CAGE)
QCT PC2 'long bone length' (CAGE)	13	17971806	Gga_rs14726705	0.016001544	0.033020807	0.855805388	(CAGE)
QCT PC2 'long bone length' (CAGE)	13	17987292	GGaluGA098129	-0.013091798	0.012878909	0.90964583	(CAGE)
QCT PC2 'long bone length' (CAGE)	13	17995574	GGaluGA098139	-0.067395429	0.214591898	0.643191883	(CAGE)
QCT PC2 'long bone length' (CAGE)	13	18006625	GGaluGA098155	0.045352279	0.055953288	0.813010201	(CAGE)
QCT PC2 'long bone length' (CAGE)	13	18043716	Gga_rs15710681	-0.203298645	0.898919809	0.343071515	(CAGE)
QCT PC2 'long bone length' (CAGE)	13	18055785	Gga_rs14065463	-0.203298645	0.898919809	0.343071515	(CAGE)
QCT PC2 'long bone length' (CAGE)	13	18080316	GGaluGA098228	-0.203298645	0.898919809	0.343071515	(CAGE)
QCT PC2 'long bone length' (CAGE)	13	18102406	Gga_rs15000694	0.120050162	0.905107408	0.341415909	(CAGE)
QCT PC2 'long bone length' (CAGE)	13	18106410	Gga_rs13505767	0.032129967	0.071569635	0.789064955	(CAGE)
QCT PC2 'long bone length' (CAGE)	13	18116999	Gga_rs15710853	0.09424918	0.626683134	0.428574579	(CAGE)
QCT PC2 'long bone length' (CAGE)	13	18146698	Gga_rs15000720	0.120050162	0.905107408	0.341415909	(CAGE)
QCT PC2 'long bone length' (CAGE)	13	18160885	Gga_rs13505793	0.026295826	0.048924402	0.824945575	(CAGE)
QCT PC2 'long bone length' (CAGE)	13	18181109	Gga_rs14065571	-0.197022014	0.943578902	0.331359136	(CAGE)
QCT PC2 'long bone length' (CAGE)	13	18190121	Gga_rs14065582	-0.199595416	0.886575947	0.346406883	(CAGE)
QCT PC2 'long bone length' (CAGE)	13	18209926	GGaluGA098277	-0.199595416	0.886575947	0.346406883	(CAGE)
QCT PC2 'long bone length' (CAGE)	13	18223375	Gga_rs15711092	-0.445195837	0.15435385	0.694408907	(CAGE)
QCT PC2 'long bone length' (CAGE)	13	18234225	Gga_rs15711139	-0.199595416	0.886575947	0.346406883	(CAGE)
QCT PC2 'long bone length' (CAGE)	13	18246663	Gga_rs15711165	-0.197022014	0.943578902	0.331359136	(CAGE)
QCT PC2 'long bone length' (CAGE)	13	18255656	Gga_rs13505813	0.006559045	0.005422448	0.941299011	(CAGE)
QCT PC2 'long bone length' (CAGE)	13	18268313	Gga_rs15711246	0.045956388	0.257918412	0.611553854	(CAGE)
QCT PC2 'long bone length' (CAGE)	13	18282235	Gga_rs15711264	0.009369687	0.010994102	0.916492642	(CAGE)
QCT PC2 'long bone length' (CAGE)	13	18292942	Gga_rs14065685	-0.445195837	0.15435385	0.694408907	(CAGE)
QCT PC2 'long bone length' (CAGE)	13	18297360	GGaluGA098303	-0.197022014	0.943578902	0.331359136	(CAGE)
QCT PC2 'long bone length' (CAGE)	13	18323503	Gga_rs15711371	0.006559045	0.005422448	0.941299011	(CAGE)
QCT PC2 'long bone length' (CAGE)	13	18327268	Gga_rs15000743	0.006559045	0.005422448	0.941299011	(CAGE)
QCT PC2 'long bone length' (CAGE)	13	18336463	GGaluGA098315	-0.199595416	0.886575947	0.346406883	(CAGE)
QCT PC2 'long bone length' (CAGE)	13	18359798	Gga_rs15711464	0.043279682	0.227880542	0.633099847	(CAGE)
QCT PC2 'long bone length' (CAGE)	13	18385052	Gga_rs14065753	0.006559045	0.005422448	0.941299011	(CAGE)
QCT PC2 'long bone length' (CAGE)	13	18396211	Gga_rs15711558	0.006559045	0.005422448	0.941299011	(CAGE)
QCT PC2 'long bone length' (CAGE)	13	18404213	GGaluGA098340	-0.199595416	0.886575947	0.346406883	(CAGE)
QCT PC2 'long bone length' (CAGE)	13	18411278	Gga_rs14065787	0.009369687	0.010994102	0.916492642	(CAGE)
QCT PC2 'long bone length' (CAGE)	13	18424498	Gga_rs14065804	-0.079111048	0.326491204	0.567732535	(CAGE)
QCT PC2 'long bone length' (CAGE)	13	18441200	GGaluGA098352	0.006559045	0.005422448	0.941299011	(CAGE)
QCT PC2 'long bone length' (CAGE)	13	18454834	GGaluGA098358	-0.139288943	1.194372669	0.274449308	(CAGE)
QCT PC2 'long bone length' (CAGE)	13	18475696	GGaluGA098366	-0.445195837	0.15435385	0.694408907	(CAGE)
QCT PC2 'long bone length' (CAGE)	13	18477289	Gga_rs14065835	0.010998378	0.015342219	0.901423185	(CAGE)
QCT PC2 'long bone length' (CAGE)	13	18489032	GGaluGA098374	0.117388732	1.170532516	0.27929185	(CAGE)
QCT PC2 'long bone length' (CAGE)	13	18505090	Gga_rs14065866	0.010998378	0.015342219	0.901423185	(CAGE)
QCT PC2 'long bone length' (CAGE)	13	18514981	Gga_rs15000764	-0.139288943	1.194372669	0.274449308	(CAGE)
QCT PC2 'long bone length' (CAGE)	13	18522644	Gga_rs15711743	-0.139288943	1.194372669	0.274449308	(CAGE)
QCT PC2 'long bone length' (CAGE)	13	18536908	Gga_rs14065876	0.010998378	0.015342219	0.901423185	(CAGE)
QCT PC2 'long bone length' (CAGE)	13	18558616	Gga_rs15711816	-0.144531087	2.036573342	0.153555219	(CAGE)
QCT PC2 'long bone length' (CAGE)	13	18581386	GGaluGA098404	-0.199595416	0.886575947	0.346406883	(CAGE)
QCT PC2 'long bone length' (CAGE)	13	18604432	Gga_rs15000790	0.103456351	0.388401578	0.533140799	(CAGE)
QCT PC2 'long bone length' (CAGE)	13	18613962	Gga_rs14065939	0.125431939	0.989310003	0.319911074	(CAGE)
QCT PC2 'long bone length' (CAGE)	13	18618190	GGaluGA098413	0.057690737	0.198546051	0.655897	(CAGE)
QCT PC2 'long bone length' (CAGE)	13	18638988	Gga_rs15711932	0.125431939	0.989310003	0.319911074	(CAGE)
QCT PC2 'long bone length' (CAGE)	13	18654409	GGaluGA098439	0.057690737	0.198546051	0.655897	(CAGE)
QCT PC2 'long bone length' (CAGE)	13	18669260	Gga_rs14065976	0.016944902	0.023203168	0.878929928	(CAGE)
QCT PC2 'long bone length' (CAGE)	13	18682089	Gga_rs14065987	-0.079111048	0.326491204	0.567732535	(CAGE)
QCT PC2 'long bone length' (CAGE)	13	18717122	GGaluGA098468	-0.079111048	0.326491204	0.567732535	(CAGE)
QCT PC2 'long bone length' (CAGE)	13	18720102	Gga_rs15000846	0.125431939	0.989310003	0.319911074	(CAGE)
QCT PC2 'long bone length' (CAGE)	13	18745690	Gga_rs13505882	0.125431939	0.989310003	0.319911074	(CAGE)
QCT PC2 'long bone length' (CAGE)	13	18752975	Gga_rs15000856	0.121367137	1.252455896	0.263083932	(CAGE)
QCT PC2 'long bone length' (CAGE)	13	18771029	Gga_rs15000879	0.121367137	1.252455896	0.263083932	(CAGE)
QCT PC2 'long bone length' (CAGE)	13	18776513	GGaluGA098489	-0.079111048	0.326491204	0.567732535	(CAGE)
QCT PC2 'long bone length' (CAGE)	13	18787398	GGaluGA098491	0.125431939	0.989310003	0.319911074	(CAGE)
QCT PC2 'long bone length' (CAGE)	13	18812748	Gga_rs14066033	0.125431939	0.989310003	0.319911074	(CAGE)
QCT PC2 'long bone length' (CAGE)	13	18827571	Gga_rs15712074	-0.132011436	2.407152129	0.120781917	(CAGE)
QCT PC2 'long bone length' (CAGE)	13	18851386	Gga_rs10732045	0.121367137	1.252455896	0.263083932	(CAGE)
QCT PC2 'long bone length' (CAGE)	13	18860771	Gga_rs15712088	0.125431939	0.989310003	0.319911074	(CAGE)
QCT PC2 'long bone length' (CAGE)	13	18879465	Gga_rs14066048	0.050189485	0.310222432	0.577543724	(CAGE)
QCT PC2 'long bone length' (CAGE)	13	18909451	Gga_rs15712111	0.125431939	0.989310003	0.319911074	(CAGE)
QCT PC2 'long bone length' (CAGE)	13	18929985	Gga_rs15712114	-0.144531087	2.036573342	0.153555219	(CAGE)
QCT PC2 'long bone length' (CAGE)	13	18953240	Gga_rs15000914	0.050189485	0.310222432	0.577543724	(CAGE)
QCT PC2 'long bone length' (CAGE)	13	18960922	GGaluGA098528	0.125431939	0.989310003	0.319911074	(CAGE)
QCT PC2 'long bone length' (CAGE)	14	451117	Gga_rs15716684	-0.089231396	0.844182961	0.358203176	(CAGE)
QCT PC2 'long bone length' (CAGE)	14	489829	Gga_rs15002869	-0.050262881	0.124084353	0.724646215	(CAGE)
QCT PC2 'long bone length' (CAGE)	14	512884	Gga_rs15716712	-0.089231396	0.844182961	0.358203176	(CAGE)
QCT PC2 'long bone length' (CAGE)	14	542603	Gga_rs13529993	-0.170782582	1.662545428	0.197259996	(CAGE)
QCT PC2 'long bone length' (CAGE)	14	558320	Gga_rs15002884	-0.089231396	0.844182961	0.358203176	(CAGE)
QCT PC2 'long bone length' (CAGE)	14	577324	Gga_rs14068793	-0.187216881	2.287273129	0.130438912	(CAGE)
QCT PC2 'long bone length' (CAGE)	14	611060	Gga_rs13529998	-0.089231396	0.844182961	0.358203176	(CAGE)
QCT PC2 'long bone length' (CAGE)	14	620635	Gga_rs14068810	-0.050262881	0.124084353	0.724646215	(CAGE)
QCT PC2 'long bone length' (CAGE)	14	644855	Gga_rs13530002	-0.089231396	0.844182961	0.358203176	(CAGE)
QCT PC2 'long bone length' (CAGE)	14	663240	Gga_rs13530003	-0.050262881	0.124084353	0.724646215	(CAGE)
QCT PC2 'long bone length' (CAGE)	14	688887	Gga_rs15716832	-0.089231396	0.844182961	0.358203176	(CAGE)
QCT PC2 'long bone length' (CAGE)	14	689105	Gga_rs14068832	-0.089231396	0.844182961	0.358203176	(CAGE)
QCT PC2 'long bone length' (CAGE)	14	715615	Gga_rs15716863	-0.050262881	0.124084353	0.724646215	(CAGE)
QCT PC2 'long bone length' (CAGE)	14	732720	Gga_rs14068850	-0.089231396	0.844182961	0.358203176	(CAGE)
QCT PC2 'long bone length' (CAGE)	14	746555	Gga_rs13530022	-0.065289387	0.456146092	0.499430632	(CAGE)
QCT PC2 'long bone length' (CAGE)	14	767062	Gga_rs13530025	-0.187216881	2.287273129	0.130438912	(CAGE)
QCT PC2 'long bone length' (CAGE)	14	776661	GGaluGA098591	-0.170782582	1.662545428	0.197259996	(CAGE)
QCT PC2 'long bone length' (CAGE)	14	786395	Gga_rs13530032	-0.089231396	0.844182961	0.358203176	(CAGE)
QCT PC2 'long bone length' (CAGE)	14	802275	GGaluGA098593	-0.170782582	1.662545428	0.197259996	(CAGE)
QCT PC2 'long bone length' (CAGE)	14	815880	Gga_rs15002970	-0.187216881	2.287273129	0.130438912	(CAGE)
QCT PC2 'long bone length' (CAGE)	14	817904	GGaluGA098596	-0.170782582	1.662545428	0.197259996	(CAGE)
QCT PC2 'long bone length' (CAGE)	14	838833	GGaluGA098599	-0.050262881	0.124084353	0.724646215	(CAGE)
QCT PC2 'long bone length' (CAGE)	14	848152	Gga_rs14068891	-0.065289387	0.456146092	0.499430632	(CAGE)
QCT PC2 'long bone length' (CAGE)	14	863144	Gga_rs13530050	-0.089231396	0.844182961	0.358203176	(CAGE)
QCT PC2 'long bone length' (CAGE)	14	879042	Gga_rs14068905	-0.127730196	0.170817518	0.679386274	(CAGE)
QCT PC2 'long bone length' (CAGE)	14	891314	Gga_rs15002987	-0.089231396	0.844182961	0.358203176	(CAGE)
QCT PC2 'long bone length' (CAGE)	14	954124	Gga_rs15003005	-0.170782582	1.662545428	0.197259996	(CAGE)
QCT PC2 'long bone length' (CAGE)	14	965091	GGaluGA098612	-0.170782582	1.662545428	0.197259996	(CAGE)
QCT PC2 'long bone length' (CAGE)	14	977881	GGaluGA098615	-0.170782582	1.662545428	0.197259996	(CAGE)
QCT PC2 'long bone length' (CAGE)	14	1012362	Gga_rs15717147	-0.065289387	0.456146092	0.499430632	(CAGE)
QCT PC2 'long bone length' (CAGE)	14	1036364	GGaluGA098623	0.051291962	0.14019493	0.708087302	(CAGE)
QCT PC2 'long bone length' (CAGE)	14	1041761	Gga_rs13530082	-0.065289387	0.456146092	0.499430632	(CAGE)
QCT PC2 'long bone length' (CAGE)	14	1075580	Gga_rs10730879	0.051291962	0.14019493	0.708087302	(CAGE)
QCT PC2 'long bone length' (CAGE)	14	1089434	GGaluGA098637	0.051291962	0.14019493	0.708087302	(CAGE)
QCT PC2 'long bone length' (CAGE)	14	1104974	Gga_rs14068961	-0.089231396	0.844182961	0.358203176	(CAGE)
QCT PC2 'long bone length' (CAGE)	14	1124256	Gga_rs15717238	-0.089231396	0.844182961	0.358203176	(CAGE)
QCT PC2 'long bone length' (CAGE)	14	1133803	Gga_rs14068967	-0.089231396	0.844182961	0.358203176	(CAGE)
QCT PC2 'long bone length' (CAGE)	14	1150805	Gga_rs13530101	-0.089231396	0.844182961	0.358203176	(CAGE)
QCT PC2 'long bone length' (CAGE)	14	1174494	Gga_rs15717297	-0.096040957	1.001027005	0.31706213	(CAGE)
QCT PC2 'long bone length' (CAGE)	14	1185775	Gga_rs15717324	-0.096040957	1.001027005	0.31706213	(CAGE)
QCT PC2 'long bone length' (CAGE)	14	1195976	Gga_rs13530110	-0.096040957	1.001027005	0.31706213	(CAGE)
QCT PC2 'long bone length' (CAGE)	14	1210752	Gga_rs14068992	-0.201888414	2.648312607	0.103659877	(CAGE)
QCT PC2 'long bone length' (CAGE)	14	1228407	Gga_rs15717370	-0.007216329	0.005014773	0.943544942	(CAGE)
QCT PC2 'long bone length' (CAGE)	14	1239467	Gga_rs14068999	-0.007216329	0.005014773	0.943544942	(CAGE)
QCT PC2 'long bone length' (CAGE)	14	1262410	Gga_rs14069013	-0.170782582	1.662545428	0.197259996	(CAGE)
QCT PC2 'long bone length' (CAGE)	14	1282061	Gga_rs15717453	-0.170782582	1.662545428	0.197259996	(CAGE)
QCT PC2 'long bone length' (CAGE)	14	1284985	Gga_rs15003070	-0.090552684	0.892534174	0.344791493	(CAGE)
QCT PC2 'long bone length' (CAGE)	14	1307093	Gga_rs14069028	-0.068148657	0.229090389	0.632199113	(CAGE)
QCT PC2 'long bone length' (CAGE)	14	1316204	Gga_rs15717493	-0.201888414	2.648312607	0.103659877	(CAGE)
QCT PC2 'long bone length' (CAGE)	14	1336612	Gga_rs13530130	-0.185314366	2.243822405	0.134148999	(CAGE)
QCT PC2 'long bone length' (CAGE)	14	1345315	Gga_rs14069070	-0.187435475	2.52162747	0.112294636	(CAGE)
QCT PC2 'long bone length' (CAGE)	14	1380614	GGaluGA098698	-0.085243369	0.797187037	0.371935732	(CAGE)
QCT PC2 'long bone length' (CAGE)	14	1401141	Gga_rs14069109	-0.193325549	2.697899471	0.10048055	(CAGE)
QCT PC2 'long bone length' (CAGE)	14	1407785	Gga_rs15003118	-0.098896788	1.057558404	0.303772718	(CAGE)
QCT PC2 'long bone length' (CAGE)	14	1414522	Gga_rs10724330	0.033008356	0.062495348	0.802594544	(CAGE)
QCT PC2 'long bone length' (CAGE)	14	1434552	Gga_rs14069130	0.058696552	0.18964667	0.663210854	(CAGE)
QCT PC2 'long bone length' (CAGE)	14	1446836	Gga_rs14069145	-0.098896788	1.057558404	0.303772718	(CAGE)
QCT PC2 'long bone length' (CAGE)	14	1465940	Gga_rs14069162	-0.085243369	0.797187037	0.371935732	(CAGE)
QCT PC2 'long bone length' (CAGE)	14	1480538	Gga_rs13530200	0.058696552	0.18964667	0.663210854	(CAGE)
QCT PC2 'long bone length' (CAGE)	14	1486417	Gga_rs15003166	-0.098896788	1.057558404	0.303772718	(CAGE)
QCT PC2 'long bone length' (CAGE)	14	1500226	GGaluGA098751	-0.192197193	2.423549466	0.119523834	(CAGE)
QCT PC2 'long bone length' (CAGE)	14	1514250	GGaluGA098757	0.058612165	0.197849113	0.65646261	(CAGE)
QCT PC2 'long bone length' (CAGE)	14	1516686	Gga_rs15717920	-0.018435828	0.036572613	0.848337821	(CAGE)
QCT PC2 'long bone length' (CAGE)	14	1540370	Gga_rs14069233	-0.118850708	0.796525155	0.372134326	(CAGE)
QCT PC2 'long bone length' (CAGE)	14	1541894	Gga_rs14069251	0.085266451	0.401953601	0.526082057	(CAGE)
QCT PC2 'long bone length' (CAGE)	14	1561027	GGaluGA098797	0.058612165	0.197849113	0.65646261	(CAGE)
QCT PC2 'long bone length' (CAGE)	14	1569590	Gga_rs15718028	-0.127730196	0.170817518	0.679386274	(CAGE)
QCT PC2 'long bone length' (CAGE)	14	1635437	Gga_rs14069341	-0.127730196	0.170817518	0.679386274	(CAGE)
QCT PC2 'long bone length' (CAGE)	14	1649272	Gga_rs14069342	-0.031709302	0.105311927	0.745545903	(CAGE)
QCT PC2 'long bone length' (CAGE)	14	1670199	Gga_rs14069368	-0.127730196	0.170817518	0.679386274	(CAGE)
QCT PC2 'long bone length' (CAGE)	14	1683360	Gga_rs15003375	-0.018435828	0.036572613	0.848337821	(CAGE)
QCT PC2 'long bone length' (CAGE)	14	1695197	Gga_rs15718248	0.058612165	0.197849113	0.65646261	(CAGE)
QCT PC2 'long bone length' (CAGE)	14	1701737	GGaluGA098873	-0.118850708	0.796525155	0.372134326	(CAGE)
QCT PC2 'long bone length' (CAGE)	14	1709052	GGaluGA098888	-0.187090469	2.297318114	0.129597596	(CAGE)
QCT PC2 'long bone length' (CAGE)	14	1728772	GGaluGA098897	-0.118850708	0.796525155	0.372134326	(CAGE)
QCT PC2 'long bone length' (CAGE)	14	1747376	Gga_rs14069432	-0.090793315	0.469308416	0.493305501	(CAGE)
QCT PC2 'long bone length' (CAGE)	14	1805776	GGaluGA098922	-0.030293217	0.101559721	0.749965876	(CAGE)
QCT PC2 'long bone length' (CAGE)	14	1829949	Gga_rs14069483	0.035906472	0.146785852	0.701626033	(CAGE)
QCT PC2 'long bone length' (CAGE)	14	1844654	Gga_rs15003539	-0.030789238	0.099244845	0.752737739	(CAGE)
QCT PC2 'long bone length' (CAGE)	14	1866515	Gga_rs14069495	0.074503135	0.34170746	0.558845298	(CAGE)
QCT PC2 'long bone length' (CAGE)	14	1886806	Gga_rs13530342	0.045755036	0.239967787	0.624229382	(CAGE)
QCT PC2 'long bone length' (CAGE)	14	1925713	Gga_rs15718974	0.081125356	0.940954611	0.332032461	(CAGE)
QCT PC2 'long bone length' (CAGE)	14	1944884	Gga_rs15719023	0.081125356	0.940954611	0.332032461	(CAGE)
QCT PC2 'long bone length' (CAGE)	14	1953790	Gga_rs15719054	0.00166735	0.000177253	0.989377565	(CAGE)
QCT PC2 'long bone length' (CAGE)	14	1962494	Gga_rs15719127	0.035314288	0.165689278	0.683971649	(CAGE)
QCT PC2 'long bone length' (CAGE)	14	1979452	Gga_rs14069626	-0.017451148	0.033336716	0.855124871	(CAGE)
QCT PC2 'long bone length' (CAGE)	14	1990495	Gga_rs14069639	-0.037505499	0.093036901	0.760351293	(CAGE)
QCT PC2 'long bone length' (CAGE)	14	1999676	GGaluGA099053	0.099095202	0.558485593	0.454871064	(CAGE)
QCT PC2 'long bone length' (CAGE)	14	2009819	Gga_rs14069713	-0.012534987	0.018944929	0.890524483	(CAGE)
QCT PC2 'long bone length' (CAGE)	14	2015925	Gga_rs14069730	0.01415756	0.024626415	0.875301547	(CAGE)
QCT PC2 'long bone length' (CAGE)	14	2029714	GGaluGA099068	0.124785673	1.023450011	0.311702052	(CAGE)
QCT PC2 'long bone length' (CAGE)	14	2048913	Gga_rs14069780	0.124785673	1.023450011	0.311702052	(CAGE)
QCT PC2 'long bone length' (CAGE)	14	2054551	Gga_rs13530452	0.124785673	1.023450011	0.311702052	(CAGE)
QCT PC2 'long bone length' (CAGE)	14	2062529	Gga_rs15003767	-0.02817156	0.052392859	0.818950632	(CAGE)
QCT PC2 'long bone length' (CAGE)	14	2076872	GGaluGA099105	0.047343367	0.288909356	0.59092029	(CAGE)
QCT PC2 'long bone length' (CAGE)	14	2110281	GGaluGA099143	0.10939046	1.567590981	0.210557207	(CAGE)
QCT PC2 'long bone length' (CAGE)	14	2121228	Gga_rs15719675	0.06597071	0.455769529	0.499607755	(CAGE)
QCT PC2 'long bone length' (CAGE)	14	2128368	Gga_rs15719737	0.115789603	0.847576808	0.357238752	(CAGE)
QCT PC2 'long bone length' (CAGE)	14	2160252	GGaluGA099193	0.07445236	0.58014925	0.446253826	(CAGE)
QCT PC2 'long bone length' (CAGE)	14	2167508	Gga_rs15003986	0.07445236	0.58014925	0.446253826	(CAGE)
QCT PC2 'long bone length' (CAGE)	14	2178260	Gga_rs13530536	-0.021650154	0.091445864	0.762347024	(CAGE)
QCT PC2 'long bone length' (CAGE)	14	2202712	Gga_rs15004052	0.008193709	0.00388596	0.950294093	(CAGE)
QCT PC2 'long bone length' (CAGE)	14	2208344	Gga_rs14070071	0.120318484	0.920904711	0.337237537	(CAGE)
QCT PC2 'long bone length' (CAGE)	14	2231535	Gga_rs15719971	0.120318484	0.920904711	0.337237537	(CAGE)
QCT PC2 'long bone length' (CAGE)	14	2241089	Gga_rs15004069	-0.01984076	0.024322494	0.876067149	(CAGE)
QCT PC2 'long bone length' (CAGE)	14	2252450	Gga_rs14070117	0.121055292	1.045479956	0.306550395	(CAGE)
QCT PC2 'long bone length' (CAGE)	14	2261264	Gga_rs14070127	0.154426939	1.498745105	0.220864549	(CAGE)
QCT PC2 'long bone length' (CAGE)	14	2277004	Gga_rs15720146	0.021406898	0.053074631	0.817797029	(CAGE)
QCT PC2 'long bone length' (CAGE)	14	2282339	Gga_rs14070144	0.154426939	1.498745105	0.220864549	(CAGE)
QCT PC2 'long bone length' (CAGE)	14	2300429	Gga_rs15004129	-0.173686196	3.08701766	0.078919329	(CAGE)
QCT PC2 'long bone length' (CAGE)	14	2318885	Gga_rs14070183	0.143893165	1.282236454	0.257483618	(CAGE)
QCT PC2 'long bone length' (CAGE)	14	2326815	GGaluGA099286	0.143893165	1.282236454	0.257483618	(CAGE)
QCT PC2 'long bone length' (CAGE)	14	2338811	Gga_rs14070195	-0.05199426	0.131977404	0.716390545	(CAGE)
QCT PC2 'long bone length' (CAGE)	14	2359287	Gga_rs15004189	0.143149781	1.275949076	0.258653597	(CAGE)
QCT PC2 'long bone length' (CAGE)	14	2369147	GGaluGA099316	0.008296987	0.006910036	0.933750856	(CAGE)
QCT PC2 'long bone length' (CAGE)	14	2374491	GGaluGA099320	0.166887996	3.726908513	0.053542406	(CAGE)
QCT PC2 'long bone length' (CAGE)	14	2387065	Gga_rs13530679	-0.014755536	0.024118464	0.876583866	(CAGE)
QCT PC2 'long bone length' (CAGE)	14	2399666	GGaluGA099333	0.166133397	1.67230275	0.195950384	(CAGE)
QCT PC2 'long bone length' (CAGE)	14	2419850	Gga_rs15720509	0.027721242	0.022948191	0.879591878	(CAGE)
QCT PC2 'long bone length' (CAGE)	14	2431035	Gga_rs15720529	0.164616045	1.760787813	0.184526281	(CAGE)
QCT PC2 'long bone length' (CAGE)	14	2439350	Gga_rs15720563	0.105655291	1.507732554	0.219485405	(CAGE)
QCT PC2 'long bone length' (CAGE)	14	2476149	Gga_rs13530693	-0.016152471	0.017398759	0.895059944	(CAGE)
QCT PC2 'long bone length' (CAGE)	14	2478452	Gga_rs14070300	0.195616564	2.323596877	0.127425074	(CAGE)
QCT PC2 'long bone length' (CAGE)	14	2501614	Gga_rs14070324	0.061112858	0.222464046	0.637168819	(CAGE)
QCT PC2 'long bone length' (CAGE)	14	2511918	Gga_rs14070350	0.048166549	0.137937346	0.710340241	(CAGE)
QCT PC2 'long bone length' (CAGE)	14	2513776	Gga_rs14070356	-0.141744461	1.930075293	0.164750208	(CAGE)
QCT PC2 'long bone length' (CAGE)	14	2531291	GGaluGA099389	0.198490653	2.348585694	0.125396729	(CAGE)
QCT PC2 'long bone length' (CAGE)	14	2547120	Gga_rs15720758	0.198490653	2.348585694	0.125396729	(CAGE)
QCT PC2 'long bone length' (CAGE)	14	2571547	Gga_rs14070447	0.048166549	0.137937346	0.710340241	(CAGE)
QCT PC2 'long bone length' (CAGE)	14	2597682	GGaluGA099423	0.074701113	0.35734997	0.549981691	(CAGE)
QCT PC2 'long bone length' (CAGE)	14	2618285	GGaluGA099441	0.026509995	0.04313957	0.835462692	(CAGE)
QCT PC2 'long bone length' (CAGE)	14	2649387	GGaluGA099470	0.028972771	0.056027662	0.812888271	(CAGE)
QCT PC2 'long bone length' (CAGE)	14	2657038	Gga_rs14070516	0.040627022	0.145894137	0.702490359	(CAGE)
QCT PC2 'long bone length' (CAGE)	14	2675833	GGaluGA099486	0.017443343	0.03420818	0.853264696	(CAGE)
QCT PC2 'long bone length' (CAGE)	14	2685409	Gga_rs13530777	0.127715956	1.006388806	0.315769526	(CAGE)
QCT PC2 'long bone length' (CAGE)	14	2705124	Gga_rs14070593	-0.046107321	0.268289385	0.604481582	(CAGE)
QCT PC2 'long bone length' (CAGE)	14	2746144	Gga_rs14070631	-0.053218553	0.183063789	0.668753383	(CAGE)
QCT PC2 'long bone length' (CAGE)	14	2771539	Gga_rs15004556	0.174986066	0.324773044	0.568753241	(CAGE)
QCT PC2 'long bone length' (CAGE)	14	2790133	GGaluGA099567	-0.050931636	0.281643495	0.59562603	(CAGE)
QCT PC2 'long bone length' (CAGE)	14	2795019	Gga_rs16064049	-0.045473633	0.158049426	0.690958749	(CAGE)
QCT PC2 'long bone length' (CAGE)	14	2820889	Gga_rs15721432	0.072045273	0.038687303	0.844069446	(CAGE)
QCT PC2 'long bone length' (CAGE)	14	2839974	GGaluGA000147	-0.023893561	0.038308816	0.844824335	(CAGE)
QCT PC2 'long bone length' (CAGE)	14	2843538	GGaluGA099592	-0.080599001	0.805120752	0.369566745	(CAGE)
QCT PC2 'long bone length' (CAGE)	14	2851771	Gga_rs15721487	0.134710089	0.880945421	0.347942867	(CAGE)
QCT PC2 'long bone length' (CAGE)	14	2881898	Gga_rs15004645	-0.017579659	0.020922347	0.884990699	(CAGE)
QCT PC2 'long bone length' (CAGE)	14	2904905	Gga_rs15004690	-0.018479729	0.037423281	0.846605795	(CAGE)
QCT PC2 'long bone length' (CAGE)	14	2918125	Gga_rs15004714	-4.00E-05	1.61E-07	0.999679617	(CAGE)
QCT PC2 'long bone length' (CAGE)	14	2929908	GGaluGA099651	-0.067038388	0.409041551	0.522456378	(CAGE)
QCT PC2 'long bone length' (CAGE)	14	2969735	Gga_rs15004821	-0.007516181	0.005131499	0.942892797	(CAGE)
QCT PC2 'long bone length' (CAGE)	14	2978266	GGaluGA099686	-0.007516181	0.005131499	0.942892797	(CAGE)
QCT PC2 'long bone length' (CAGE)	14	3014753	GGaluGA099701	-0.029354055	0.055932357	0.813044531	(CAGE)
QCT PC2 'long bone length' (CAGE)	14	3022607	GGaluGA099710	-0.753196139	2.571420793	0.108809965	(CAGE)
QCT PC2 'long bone length' (CAGE)	14	3035874	Gga_rs15004918	-0.091699128	0.752593179	0.385656455	(CAGE)
QCT PC2 'long bone length' (CAGE)	14	3043584	Gga_rs15004928	-0.13688154	1.351479315	0.245019667	(CAGE)
QCT PC2 'long bone length' (CAGE)	14	3053013	Gga_rs14070862	-0.141028051	1.32633512	0.249458252	(CAGE)
QCT PC2 'long bone length' (CAGE)	14	3054882	GGaluGA001219	-0.11507304	1.340911405	0.246873304	(CAGE)
QCT PC2 'long bone length' (CAGE)	14	3061020	Gga_rs15721927	0.002244056	0.000356402	0.984937939	(CAGE)
QCT PC2 'long bone length' (CAGE)	14	3083353	Gga_rs15004961	-0.381570311	0.655710437	0.418078418	(CAGE)
QCT PC2 'long bone length' (CAGE)	14	3102424	GGaluGA099763	-0.1606479	0.282162756	0.595287161	(CAGE)
QCT PC2 'long bone length' (CAGE)	14	3124604	Gga_rs14070951	0.052320717	0.280306412	0.596500453	(CAGE)
QCT PC2 'long bone length' (CAGE)	14	3131629	Gga_rs15722010	-0.014493899	0.027667649	0.867892575	(CAGE)
QCT PC2 'long bone length' (CAGE)	14	3154285	Gga_rs14070976	-0.008682828	0.006581401	0.935341881	(CAGE)
QCT PC2 'long bone length' (CAGE)	14	3163023	GGaluGA099796	-0.001713745	0.000270922	0.986867657	(CAGE)
QCT PC2 'long bone length' (CAGE)	14	3168305	Gga_rs15005026	0.014040772	0.017778279	0.89392828	(CAGE)
QCT PC2 'long bone length' (CAGE)	14	3181747	Gga_rs14070985	-0.041572108	0.107400135	0.743123683	(CAGE)
QCT PC2 'long bone length' (CAGE)	14	3203445	Gga_rs15722171	-0.183634668	1.625549593	0.202319709	(CAGE)
QCT PC2 'long bone length' (CAGE)	14	3227441	Gga_rs15722248	-0.165341344	1.22632399	0.268123127	(CAGE)
QCT PC2 'long bone length' (CAGE)	14	3245977	GGaluGA099849	-0.169044406	1.296680952	0.254820377	(CAGE)
QCT PC2 'long bone length' (CAGE)	14	3251517	GGaluGA099855	-0.236318895	4.069510363	0.043663929	(CAGE)
QCT PC2 'long bone length' (CAGE)	14	3271478	Gga_rs13530999	-0.236318895	4.069510363	0.043663929	(CAGE)
QCT PC2 'long bone length' (CAGE)	14	3279544	GGaluGA099870	-0.255140399	4.722104614	0.029777276	(CAGE)
QCT PC2 'long bone length' (CAGE)	14	3284874	GGaluGA099878	-0.214935216	0.406938033	0.523527745	(CAGE)
QCT PC2 'long bone length' (CAGE)	14	3295359	Gga_rs14071075	-0.239101227	4.881212859	0.027150535	(CAGE)
QCT PC2 'long bone length' (CAGE)	14	3327324	Gga_rs14071113	-0.214935216	0.406938033	0.523527745	(CAGE)
QCT PC2 'long bone length' (CAGE)	14	3340213	Gga_rs14071131	0.146646182	0.674304333	0.411554934	(CAGE)
QCT PC2 'long bone length' (CAGE)	14	3345739	Gga_rs14071143	-0.264163371	4.976051091	0.025700583	(CAGE)
QCT PC2 'long bone length' (CAGE)	14	3356600	Gga_rs15722609	-0.173883165	2.616165473	0.105779782	(CAGE)
QCT PC2 'long bone length' (CAGE)	14	3367233	GGaluGA099930	-0.214935216	0.406938033	0.523527745	(CAGE)
QCT PC2 'long bone length' (CAGE)	14	3376431	Gga_rs14071176	-0.214935216	0.406938033	0.523527745	(CAGE)
QCT PC2 'long bone length' (CAGE)	14	3387033	GGaluGA099942	-0.214935216	0.406938033	0.523527745	(CAGE)
QCT PC2 'long bone length' (CAGE)	14	3423744	Gga_rs15005371	-0.173883165	2.616165473	0.105779782	(CAGE)
QCT PC2 'long bone length' (CAGE)	14	3456332	Gga_rs14071283	-0.149740267	1.757195782	0.184974674	(CAGE)
QCT PC2 'long bone length' (CAGE)	14	3461788	Gga_rs13531105	-0.214935216	0.406938033	0.523527745	(CAGE)
QCT PC2 'long bone length' (CAGE)	14	3482715	Gga_rs15005436	0.450095586	2.728867137	0.098549166	(CAGE)
QCT PC2 'long bone length' (CAGE)	14	3497335	Gga_rs13531123	0.585587284	3.943497244	0.047052862	(CAGE)
QCT PC2 'long bone length' (CAGE)	14	3506209	GGaluGA100011	0.450095586	2.728867137	0.098549166	(CAGE)
QCT PC2 'long bone length' (CAGE)	14	3533403	GGaluGA100020	-0.29725384	0.196078902	0.657904635	(CAGE)
QCT PC2 'long bone length' (CAGE)	14	3611237	GGaluGA100085	-0.119063553	1.083856802	0.297836362	(CAGE)
QCT PC2 'long bone length' (CAGE)	14	3616094	Gga_rs14071400	-0.019314575	0.019397295	0.889233499	(CAGE)
QCT PC2 'long bone length' (CAGE)	14	3621082	GGaluGA001223	-0.11721088	1.595872414	0.206489132	(CAGE)
QCT PC2 'long bone length' (CAGE)	14	3669077	Gga_rs14071447	0.160625471	0.502647259	0.478339243	(CAGE)
QCT PC2 'long bone length' (CAGE)	14	3672793	Gga_rs14071464	0.009223118	0.006772698	0.934411014	(CAGE)
QCT PC2 'long bone length' (CAGE)	14	3687877	GGaluGA100116	0.160625471	0.502647259	0.478339243	(CAGE)
QCT PC2 'long bone length' (CAGE)	14	3697274	GGaluGA100127	0.209034034	0.792343856	0.373392335	(CAGE)
QCT PC2 'long bone length' (CAGE)	14	3710207	Gga_rs15723606	0.072777196	0.451259815	0.501737295	(CAGE)
QCT PC2 'long bone length' (CAGE)	14	3747229	Gga_rs14071556	-0.188508465	0.431479569	0.511263838	(CAGE)
QCT PC2 'long bone length' (CAGE)	14	3762118	Gga_rs14071574	0.069479599	0.263995978	0.60738806	(CAGE)
QCT PC2 'long bone length' (CAGE)	14	3782118	GGaluGA100179	-0.088561807	0.243245152	0.621872057	(CAGE)
QCT PC2 'long bone length' (CAGE)	14	3791771	Gga_rs13531256	-0.088561807	0.243245152	0.621872057	(CAGE)
QCT PC2 'long bone length' (CAGE)	14	3801968	GGaluGA100192	0.06722719	0.302280773	0.582456101	(CAGE)
QCT PC2 'long bone length' (CAGE)	14	3818552	Gga_rs14071642	-0.162845222	2.791009912	0.094794469	(CAGE)
QCT PC2 'long bone length' (CAGE)	14	3834696	Gga_rs14071658	0.128128539	0.941887847	0.331792808	(CAGE)
QCT PC2 'long bone length' (CAGE)	14	3865221	GGaluGA100225	-0.29215165	6.358761949	0.011680302	(CAGE)
QCT PC2 'long bone length' (CAGE)	14	3866322	Gga_rs14071674	-0.134551901	1.955904636	0.161951988	(CAGE)
QCT PC2 'long bone length' (CAGE)	14	3985558	Gga_rs14071787	-0.566901774	0.498201415	0.480291473	(CAGE)
QCT PC2 'long bone length' (CAGE)	14	4002237	GGaluGA100269	-0.566901774	0.498201415	0.480291473	(CAGE)
QCT PC2 'long bone length' (CAGE)	14	4003188	Gga_rs14071828	-0.566901774	0.498201415	0.480291473	(CAGE)
QCT PC2 'long bone length' (CAGE)	14	4022438	Gga_rs15724439	-0.566901774	0.498201415	0.480291473	(CAGE)
QCT PC2 'long bone length' (CAGE)	14	4036522	Gga_rs14071853	-0.166496906	1.964476763	0.161035345	(CAGE)
QCT PC2 'long bone length' (CAGE)	14	4051928	GGaluGA100282	-0.566901774	0.498201415	0.480291473	(CAGE)
QCT PC2 'long bone length' (CAGE)	14	4059810	GGaluGA100284	-0.566901774	0.498201415	0.480291473	(CAGE)
QCT PC2 'long bone length' (CAGE)	14	4072564	Gga_rs13531384	-0.068935503	0.503553297	0.477942981	(CAGE)
QCT PC2 'long bone length' (CAGE)	14	4093950	GGaluGA100297	-0.061239837	0.394386163	0.530002812	(CAGE)
QCT PC2 'long bone length' (CAGE)	14	4148561	GGaluGA100314	-0.209938819	3.225415626	0.072503389	(CAGE)
QCT PC2 'long bone length' (CAGE)	14	4157944	Gga_rs14072016	0.113131824	0.009906963	0.920714511	(CAGE)
QCT PC2 'long bone length' (CAGE)	14	4181631	Gga_rs14072048	0.113131824	0.009906963	0.920714511	(CAGE)
QCT PC2 'long bone length' (CAGE)	14	4223939	GGaluGA100354	-1.060406302	4.396547801	0.036011757	(CAGE)
QCT PC2 'long bone length' (CAGE)	14	4231240	Gga_rs13531477	-1.060406302	4.396547801	0.036011757	(CAGE)
QCT PC2 'long bone length' (CAGE)	14	4250039	GGaluGA100359	-0.160439633	1.96632959	0.160837995	(CAGE)
QCT PC2 'long bone length' (CAGE)	14	4256807	Gga_rs13531490	-0.159366742	1.660234086	0.197571721	(CAGE)
QCT PC2 'long bone length' (CAGE)	14	4274884	Gga_rs15724927	-0.16312428	1.736024964	0.187643279	(CAGE)
QCT PC2 'long bone length' (CAGE)	14	4276055	Gga_rs14072102	-0.16312428	1.736024964	0.187643279	(CAGE)
QCT PC2 'long bone length' (CAGE)	14	4291040	GGaluGA100377	-0.171641685	2.443678806	0.1179992	(CAGE)
QCT PC2 'long bone length' (CAGE)	14	4301925	GGaluGA100387	-0.180906104	2.28549031	0.130588868	(CAGE)
QCT PC2 'long bone length' (CAGE)	14	4319057	Gga_rs15725111	-0.091348285	0.793099252	0.373164622	(CAGE)
QCT PC2 'long bone length' (CAGE)	14	4325087	Gga_rs14072185	-0.176211952	2.16657828	0.141039749	(CAGE)
QCT PC2 'long bone length' (CAGE)	14	4374810	GGaluGA100438	0.014132472	0.008261056	0.927579718	(CAGE)
QCT PC2 'long bone length' (CAGE)	14	4395654	Gga_rs10729227	0.014132472	0.008261056	0.927579718	(CAGE)
QCT PC2 'long bone length' (CAGE)	14	4403108	GGaluGA100453	-0.171648442	2.060516843	0.151158893	(CAGE)
QCT PC2 'long bone length' (CAGE)	14	4411855	GGaluGA100463	0.089795384	0.404500974	0.524773873	(CAGE)
QCT PC2 'long bone length' (CAGE)	14	4436471	Gga_rs15725391	0.069155191	0.203769913	0.651694935	(CAGE)
QCT PC2 'long bone length' (CAGE)	14	4444160	GGaluGA100487	0.064819295	0.173524318	0.676998442	(CAGE)
QCT PC2 'long bone length' (CAGE)	14	4454283	GGaluGA100490	0.070038191	0.2021239	0.653011929	(CAGE)
QCT PC2 'long bone length' (CAGE)	14	4466612	Gga_rs14072314	0.039591565	0.0751467	0.783985501	(CAGE)
QCT PC2 'long bone length' (CAGE)	14	4493684	GGaluGA100512	-0.193254824	2.640673125	0.104159404	(CAGE)
QCT PC2 'long bone length' (CAGE)	14	4507151	GGaluGA100523	-0.002242724	0.000322932	0.985662529	(CAGE)
QCT PC2 'long bone length' (CAGE)	14	4523131	Gga_rs15725495	-0.167906543	1.41859953	0.233634051	(CAGE)
QCT PC2 'long bone length' (CAGE)	14	4526625	GGaluGA100538	-0.123106697	1.143718629	0.284867932	(CAGE)
QCT PC2 'long bone length' (CAGE)	14	4550655	Gga_rs14072362	-0.045930882	0.13651922	0.711766197	(CAGE)
QCT PC2 'long bone length' (CAGE)	14	4562964	Gga_rs14072389	-0.031837458	0.056662868	0.811850352	(CAGE)
QCT PC2 'long bone length' (CAGE)	14	4609977	Gga_rs15725549	0.012492978	0.008538627	0.926376512	(CAGE)
QCT PC2 'long bone length' (CAGE)	14	4638073	Gga_rs15006512	0.027481606	0.101456235	0.750089045	(CAGE)
QCT PC2 'long bone length' (CAGE)	14	4651756	GGaluGA100621	0.038800103	0.102263817	0.749129694	(CAGE)
QCT PC2 'long bone length' (CAGE)	14	4659866	GGaluGA100637	-0.029571657	0.04863089	0.825462985	(CAGE)
QCT PC2 'long bone length' (CAGE)	14	4675435	Gga_rs14072532	-0.029571657	0.04863089	0.825462985	(CAGE)
QCT PC2 'long bone length' (CAGE)	14	4685732	Gga_rs14072539	-0.070423251	0.286848152	0.592247424	(CAGE)
QCT PC2 'long bone length' (CAGE)	14	4732407	Gga_rs14072585	0.125124064	2.009045596	0.156363659	(CAGE)
QCT PC2 'long bone length' (CAGE)	14	4747716	GGaluGA100704	-0.134567081	1.448892978	0.228705667	(CAGE)
QCT PC2 'long bone length' (CAGE)	14	4760423	Gga_rs10725706	-0.134641793	1.467294114	0.225773107	(CAGE)
QCT PC2 'long bone length' (CAGE)	14	4782447	Gga_rs10721889	-0.024565116	0.035694722	0.850147313	(CAGE)
QCT PC2 'long bone length' (CAGE)	14	4790536	GGaluGA100723	-0.024565116	0.035694722	0.850147313	(CAGE)
QCT PC2 'long bone length' (CAGE)	14	4827007	Gga_rs14072652	-0.046525679	0.099270322	0.752707039	(CAGE)
QCT PC2 'long bone length' (CAGE)	14	4831479	GGaluGA100742	-0.046525679	0.099270322	0.752707039	(CAGE)
QCT PC2 'long bone length' (CAGE)	14	4849248	GGaluGA100749	0.023836615	0.034074499	0.853548439	(CAGE)
QCT PC2 'long bone length' (CAGE)	14	4883448	GGaluGA100779	0.046131212	0.141203601	0.70708739	(CAGE)
QCT PC2 'long bone length' (CAGE)	14	4897640	Gga_rs15006779	0.077476833	0.360116213	0.548441701	(CAGE)
QCT PC2 'long bone length' (CAGE)	14	4910739	GGaluGA100801	0.077476833	0.360116213	0.548441701	(CAGE)
QCT PC2 'long bone length' (CAGE)	14	4942064	GGaluGA100833	0.094743475	0.499191322	0.479855664	(CAGE)
QCT PC2 'long bone length' (CAGE)	14	4964247	Gga_rs15006802	0.019675853	0.010254665	0.919339844	(CAGE)
QCT PC2 'long bone length' (CAGE)	14	4966777	GGaluGA100844	0.019675853	0.010254665	0.919339844	(CAGE)
QCT PC2 'long bone length' (CAGE)	14	4981685	Gga_rs15726487	0.019675853	0.010254665	0.919339844	(CAGE)
QCT PC2 'long bone length' (CAGE)	14	4995800	Gga_rs14072887	0.039306527	0.163245476	0.686185895	(CAGE)
QCT PC2 'long bone length' (CAGE)	14	5008381	Gga_rs15006838	0.021073109	0.04792264	0.826718284	(CAGE)
QCT PC2 'long bone length' (CAGE)	14	5011451	GGaluGA100853	0.052586914	0.252383471	0.61540178	(CAGE)
QCT PC2 'long bone length' (CAGE)	14	5019920	GGaluGA100858	0.021045155	0.047684371	0.827142776	(CAGE)
QCT PC2 'long bone length' (CAGE)	14	5032043	GGaluGA100864	0.005599898	0.003390648	0.953566008	(CAGE)
QCT PC2 'long bone length' (CAGE)	14	5051635	GGaluGA100874	-0.232040122	2.359864673	0.124492988	(CAGE)
QCT PC2 'long bone length' (CAGE)	14	5077158	Gga_rs15726777	-0.15393132	0.52973553	0.466718069	(CAGE)
QCT PC2 'long bone length' (CAGE)	14	5078500	GGaluGA100894	-0.044019188	0.090205898	0.763915562	(CAGE)
QCT PC2 'long bone length' (CAGE)	14	5133206	GGaluGA100930	-0.100361639	0.395571124	0.529385423	(CAGE)
QCT PC2 'long bone length' (CAGE)	14	5142759	Gga_rs15006960	-0.111704282	0.610437121	0.434623274	(CAGE)
QCT PC2 'long bone length' (CAGE)	14	5177135	GGaluGA100965	-0.079310755	0.23170986	0.630258881	(CAGE)
QCT PC2 'long bone length' (CAGE)	14	5191361	GGaluGA100974	-0.079310755	0.23170986	0.630258881	(CAGE)
QCT PC2 'long bone length' (CAGE)	14	5212796	Gga_rs15007031	-0.514070133	2.458907271	0.116860054	(CAGE)
QCT PC2 'long bone length' (CAGE)	14	5226642	GGaluGA100986	-0.514070133	2.458907271	0.116860054	(CAGE)
QCT PC2 'long bone length' (CAGE)	14	5253462	Gga_rs15007054	0.002782516	0.000986953	0.974937939	(CAGE)
QCT PC2 'long bone length' (CAGE)	14	5272304	Gga_rs15007070	0.011352277	0.005902527	0.93876045	(CAGE)
QCT PC2 'long bone length' (CAGE)	14	5285379	Gga_rs14722330	0.054739223	0.266346105	0.605793435	(CAGE)
QCT PC2 'long bone length' (CAGE)	14	5300634	Gga_rs14073153	-0.045357054	0.296658409	0.585984921	(CAGE)
QCT PC2 'long bone length' (CAGE)	14	5310533	GGaluGA001001	-0.132893988	1.14513761	0.284569336	(CAGE)
QCT PC2 'long bone length' (CAGE)	14	5323034	GGaluGA101040	-0.083921167	0.735929363	0.390967977	(CAGE)
QCT PC2 'long bone length' (CAGE)	14	5364231	Gga_rs13531925	-0.083921167	0.735929363	0.390967977	(CAGE)
QCT PC2 'long bone length' (CAGE)	14	5375725	GGaluGA101062	-0.080934757	0.660164198	0.416501981	(CAGE)
QCT PC2 'long bone length' (CAGE)	14	5394421	Gga_rs14073224	-0.000610456	4.00E-05	0.99495593	(CAGE)
QCT PC2 'long bone length' (CAGE)	14	5408576	Gga_rs13531939	-0.134483395	1.179934058	0.27736942	(CAGE)
QCT PC2 'long bone length' (CAGE)	14	5437526	GGaluGA101098	-0.025120201	0.051194259	0.820998054	(CAGE)
QCT PC2 'long bone length' (CAGE)	14	5447735	Gga_rs14073290	-0.042707275	0.248444357	0.618172589	(CAGE)
QCT PC2 'long bone length' (CAGE)	14	5460856	Gga_rs14744810	0.100251519	0.491965198	0.483051982	(CAGE)
QCT PC2 'long bone length' (CAGE)	14	5470815	GGaluGA101109	0.122715766	0.936958257	0.33306133	(CAGE)
QCT PC2 'long bone length' (CAGE)	14	5491700	Gga_rs14073322	-0.124289471	0.956466599	0.328078724	(CAGE)
QCT PC2 'long bone length' (CAGE)	14	5512879	Gga_rs15727466	-0.150476374	1.491424061	0.22199564	(CAGE)
QCT PC2 'long bone length' (CAGE)	14	5532120	Gga_rs15007221	0.108817602	0.80450928	0.369748579	(CAGE)
QCT PC2 'long bone length' (CAGE)	14	5537186	GGaluGA101168	-0.075871397	0.816322581	0.366257555	(CAGE)
QCT PC2 'long bone length' (CAGE)	14	5547088	GGaluGA101176	-0.016688731	0.038199432	0.845043222	(CAGE)
QCT PC2 'long bone length' (CAGE)	14	5562261	Gga_rs15007242	-0.176738042	3.129855327	0.076870562	(CAGE)
QCT PC2 'long bone length' (CAGE)	14	5575084	Gga_rs13532000	-0.077372254	0.821267219	0.364809921	(CAGE)
QCT PC2 'long bone length' (CAGE)	14	5594306	GGaluGA101199	-0.026468716	0.093461328	0.759822066	(CAGE)
QCT PC2 'long bone length' (CAGE)	14	5603678	Gga_rs15007290	0.113182406	0.849497755	0.356694459	(CAGE)
QCT PC2 'long bone length' (CAGE)	14	5630965	GGaluGA101221	0.065043475	0.244754142	0.620793312	(CAGE)
QCT PC2 'long bone length' (CAGE)	14	5655371	Gga_rs15727747	0.030154555	0.055394586	0.813928906	(CAGE)
QCT PC2 'long bone length' (CAGE)	14	5665576	Gga_rs14073498	-0.040364205	0.195200315	0.65862323	(CAGE)
QCT PC2 'long bone length' (CAGE)	14	5699017	GGaluGA101260	-0.109328983	0.754770108	0.384970176	(CAGE)
QCT PC2 'long bone length' (CAGE)	14	5709744	Gga_rs14073523	-0.086911522	0.461152229	0.497085969	(CAGE)
QCT PC2 'long bone length' (CAGE)	14	5719422	Gga_rs13532055	0.097737186	0.734502128	0.391427755	(CAGE)
QCT PC2 'long bone length' (CAGE)	14	5733173	GGaluGA101291	-0.120544259	1.20504304	0.272316062	(CAGE)
QCT PC2 'long bone length' (CAGE)	14	5744880	GGaluGA101309	0.028969483	0.113905369	0.735740995	(CAGE)
QCT PC2 'long bone length' (CAGE)	14	5757734	GGaluGA101328	0.020363225	0.055437778	0.813857709	(CAGE)
QCT PC2 'long bone length' (CAGE)	14	5761434	Gga_rs14073588	-0.028103876	0.106656147	0.743983661	(CAGE)
QCT PC2 'long bone length' (CAGE)	14	5780587	Gga_rs13532091	0.018814588	0.0470978	0.828192544	(CAGE)
QCT PC2 'long bone length' (CAGE)	14	5786895	GGaluGA101359	-0.064793526	0.43519887	0.509448906	(CAGE)
QCT PC2 'long bone length' (CAGE)	14	5800801	GGaluGA101362	-0.004246191	0.001346237	0.970731301	(CAGE)
QCT PC2 'long bone length' (CAGE)	14	5820410	Gga_rs15728055	0.003558481	0.000945825	0.975465508	(CAGE)
QCT PC2 'long bone length' (CAGE)	14	5835524	Gga_rs14073705	-0.004601324	0.001358728	0.970595889	(CAGE)
QCT PC2 'long bone length' (CAGE)	14	5844731	Gga_rs15728134	-0.008065575	0.004865253	0.944391558	(CAGE)
QCT PC2 'long bone length' (CAGE)	14	5864523	Gga_rs13532132	-0.021512216	0.029940886	0.862624427	(CAGE)
QCT PC2 'long bone length' (CAGE)	14	5889494	GGaluGA101421	0.030785975	0.034093961	0.853507095	(CAGE)
QCT PC2 'long bone length' (CAGE)	14	5897637	Gga_rs15007672	0.023562634	0.027250765	0.868882543	(CAGE)
QCT PC2 'long bone length' (CAGE)	14	5908257	Gga_rs15007686	0.023562634	0.027250765	0.868882543	(CAGE)
QCT PC2 'long bone length' (CAGE)	14	5929496	Gga_rs13532201	-0.060488319	0.127438666	0.721102641	(CAGE)
QCT PC2 'long bone length' (CAGE)	14	5938931	Gga_rs15728434	-0.060488319	0.127438666	0.721102641	(CAGE)
QCT PC2 'long bone length' (CAGE)	14	5986540	Gga_rs14073916	-0.018727184	0.025396331	0.873383469	(CAGE)
QCT PC2 'long bone length' (CAGE)	14	5997131	Gga_rs14073929	-0.018727184	0.025396331	0.873383469	(CAGE)
QCT PC2 'long bone length' (CAGE)	14	6031524	Gga_rs14073961	-0.013942768	0.014027339	0.905721356	(CAGE)
QCT PC2 'long bone length' (CAGE)	14	6043655	Gga_rs15728765	-0.043178487	0.116105248	0.733297666	(CAGE)
QCT PC2 'long bone length' (CAGE)	14	6049310	Gga_rs14073979	-0.049730764	0.083682293	0.772367943	(CAGE)
QCT PC2 'long bone length' (CAGE)	14	6064393	Gga_rs15007865	-0.013942768	0.014027339	0.905721356	(CAGE)
QCT PC2 'long bone length' (CAGE)	14	6078340	Gga_rs15728830	-0.019136506	0.01316635	0.90864747	(CAGE)
QCT PC2 'long bone length' (CAGE)	14	6081945	GGaluGA101520	-0.032544623	0.076473772	0.782134174	(CAGE)
QCT PC2 'long bone length' (CAGE)	14	6099965	GGaluGA101536	-0.021862425	0.016956423	0.896394879	(CAGE)
QCT PC2 'long bone length' (CAGE)	14	6103109	Gga_rs15728863	-0.032544623	0.076473772	0.782134174	(CAGE)
QCT PC2 'long bone length' (CAGE)	14	6130143	GGaluGA101556	0.005524292	0.002301753	0.961734899	(CAGE)
QCT PC2 'long bone length' (CAGE)	14	6161226	Gga_rs15007950	-0.006353864	0.004521378	0.946389695	(CAGE)
QCT PC2 'long bone length' (CAGE)	14	6179715	Gga_rs14074109	-0.004484029	0.001982304	0.964487463	(CAGE)
QCT PC2 'long bone length' (CAGE)	14	6201238	Gga_rs14074129	-0.006938974	0.006840657	0.934083511	(CAGE)
QCT PC2 'long bone length' (CAGE)	14	6205169	GGaluGA101606	-0.056164381	0.224785852	0.635417287	(CAGE)
QCT PC2 'long bone length' (CAGE)	14	6215325	Gga_rs15008011	0.018113889	0.040058908	0.841365447	(CAGE)
QCT PC2 'long bone length' (CAGE)	14	6225614	GGaluGA101629	-0.01623633	0.025195456	0.873880998	(CAGE)
QCT PC2 'long bone length' (CAGE)	14	6248249	GGaluGA101642	-0.03344769	0.080278073	0.776920927	(CAGE)
QCT PC2 'long bone length' (CAGE)	14	6296470	Gga_rs15008088	0.030128801	0.096912325	0.755566908	(CAGE)
QCT PC2 'long bone length' (CAGE)	14	6296812	Gga_rs15008089	0.030128801	0.096912325	0.755566908	(CAGE)
QCT PC2 'long bone length' (CAGE)	14	6318726	Gga_rs15008116	-0.013835454	0.013698169	0.906829008	(CAGE)
QCT PC2 'long bone length' (CAGE)	14	6328509	GGaluGA101670	0.029707996	0.065868787	0.797449628	(CAGE)
QCT PC2 'long bone length' (CAGE)	14	6332485	Gga_rs15008141	0.016055258	0.019317845	0.889459116	(CAGE)
QCT PC2 'long bone length' (CAGE)	14	6349754	Gga_rs14074272	0.01610082	0.02758599	0.868085883	(CAGE)
QCT PC2 'long bone length' (CAGE)	14	6362851	Gga_rs14074285	-0.018943834	0.04908503	0.824663108	(CAGE)
QCT PC2 'long bone length' (CAGE)	14	6405407	Gga_rs13532415	0.009957895	0.009571272	0.922065001	(CAGE)
QCT PC2 'long bone length' (CAGE)	14	6492617	Gga_rs15008297	0.073224263	0.527101938	0.46782782	(CAGE)
QCT PC2 'long bone length' (CAGE)	14	6507652	GGaluGA101788	-0.149946415	1.580602122	0.208673984	(CAGE)
QCT PC2 'long bone length' (CAGE)	14	6533238	Gga_rs15729829	-0.114011114	0.877454036	0.348899948	(CAGE)
QCT PC2 'long bone length' (CAGE)	14	6544597	Gga_rs15729871	0.08912191	0.737603596	0.390429615	(CAGE)
QCT PC2 'long bone length' (CAGE)	14	6562993	Gga_rs15008411	0.077173888	0.55080255	0.457989958	(CAGE)
QCT PC2 'long bone length' (CAGE)	14	6585623	GGaluGA101823	-0.138198969	1.246226323	0.264274455	(CAGE)
QCT PC2 'long bone length' (CAGE)	14	6590027	Gga_rs14074546	0.031317232	0.035815181	0.849897672	(CAGE)
QCT PC2 'long bone length' (CAGE)	14	6622361	Gga_rs14074597	0.108234808	1.080297732	0.298630961	(CAGE)
QCT PC2 'long bone length' (CAGE)	14	6623919	Gga_rs14074599	0.10817605	1.158690782	0.281737226	(CAGE)
QCT PC2 'long bone length' (CAGE)	14	6636098	Gga_rs14074614	0.043695838	0.061113114	0.804745191	(CAGE)
QCT PC2 'long bone length' (CAGE)	14	6659614	Gga_rs10722260	0.171425442	0.124843174	0.723839907	(CAGE)
QCT PC2 'long bone length' (CAGE)	14	6686072	GGaluGA101874	0.018501992	0.012402883	0.91132435	(CAGE)
QCT PC2 'long bone length' (CAGE)	14	6713833	Gga_rs14074710	-0.178276512	2.087061076	0.148551605	(CAGE)
QCT PC2 'long bone length' (CAGE)	14	6720653	GGaluGA101908	-0.178276512	2.087061076	0.148551605	(CAGE)
QCT PC2 'long bone length' (CAGE)	14	6727471	Gga_rs14074722	0.088747102	0.739398915	0.389853495	(CAGE)
QCT PC2 'long bone length' (CAGE)	14	6751030	Gga_rs13532617	0.083219917	0.652767321	0.419125024	(CAGE)
QCT PC2 'long bone length' (CAGE)	14	6769411	Gga_rs14074775	0.062843219	0.128084258	0.720426674	(CAGE)
QCT PC2 'long bone length' (CAGE)	14	6791238	Gga_rs15008624	-0.152132162	1.518393546	0.21786276	(CAGE)
QCT PC2 'long bone length' (CAGE)	14	6803303	Gga_rs14074832	-0.200859252	2.396943821	0.121572552	(CAGE)
QCT PC2 'long bone length' (CAGE)	14	6818687	Gga_rs14074851	0.093925763	0.847501741	0.357260045	(CAGE)
QCT PC2 'long bone length' (CAGE)	14	6842355	Gga_rs10726588	0.101304499	1.023103559	0.311783966	(CAGE)
QCT PC2 'long bone length' (CAGE)	14	6864057	GGaluGA101999	0.056674434	0.009164107	0.923735536	(CAGE)
QCT PC2 'long bone length' (CAGE)	14	6883136	Gga_rs15730797	0.064858523	0.424822235	0.514540598	(CAGE)
QCT PC2 'long bone length' (CAGE)	14	6891993	Gga_rs15730812	-0.080830872	0.738344443	0.390191729	(CAGE)
QCT PC2 'long bone length' (CAGE)	14	6902868	Gga_rs10722885	0.056674434	0.009164107	0.923735536	(CAGE)
QCT PC2 'long bone length' (CAGE)	14	6915937	Gga_rs15730910	0.0285117	0.055453377	0.813832004	(CAGE)
QCT PC2 'long bone length' (CAGE)	14	6919832	Gga_rs15008749	-0.084347939	0.801640777	0.370603257	(CAGE)
QCT PC2 'long bone length' (CAGE)	14	6943175	Gga_rs15008789	0.056674434	0.009164107	0.923735536	(CAGE)
QCT PC2 'long bone length' (CAGE)	14	6945836	Gga_rs15008799	0.056674434	0.009164107	0.923735536	(CAGE)
QCT PC2 'long bone length' (CAGE)	14	6960612	GGaluGA102120	0.008868843	0.005360215	0.941636234	(CAGE)
QCT PC2 'long bone length' (CAGE)	14	6983995	GGaluGA102125	0.006471974	0.002865073	0.957312515	(CAGE)
QCT PC2 'long bone length' (CAGE)	14	7008809	GGaluGA102137	0.004874618	0.001632744	0.967768464	(CAGE)
QCT PC2 'long bone length' (CAGE)	14	7010617	GGaluGA102141	0.007259791	0.003605541	0.952118875	(CAGE)
QCT PC2 'long bone length' (CAGE)	14	7029116	Gga_rs14075135	0.056674434	0.009164107	0.923735536	(CAGE)
QCT PC2 'long bone length' (CAGE)	14	7039033	GGaluGA102159	0.056674434	0.009164107	0.923735536	(CAGE)
QCT PC2 'long bone length' (CAGE)	14	7057988	GGaluGA000804	0.056674434	0.009164107	0.923735536	(CAGE)
QCT PC2 'long bone length' (CAGE)	14	7057998	GGaluGA000803	0.038212506	0.100324935	0.751440047	(CAGE)
QCT PC2 'long bone length' (CAGE)	14	7058423	GGaluGA000800	0.038212506	0.100324935	0.751440047	(CAGE)
QCT PC2 'long bone length' (CAGE)	14	7058476	GGaluGA000799	-0.063174884	0.443606555	0.505386842	(CAGE)
QCT PC2 'long bone length' (CAGE)	14	7058492	GGaluGA000798	0.038212506	0.100324935	0.751440047	(CAGE)
QCT PC2 'long bone length' (CAGE)	14	7058613	GGaluGA000797	0.046258449	0.195780546	0.658148444	(CAGE)
QCT PC2 'long bone length' (CAGE)	14	7059193	Gga_rs14075170	0.046258449	0.195780546	0.658148444	(CAGE)
QCT PC2 'long bone length' (CAGE)	14	7060872	Gga_rs15008907	-0.061855689	0.424326438	0.514786092	(CAGE)
QCT PC2 'long bone length' (CAGE)	14	7079567	GGaluGA102181	0.054115896	0.276328192	0.599118011	(CAGE)
QCT PC2 'long bone length' (CAGE)	14	7088291	GGaluGA102185	0.025206192	0.042934644	0.835848384	(CAGE)
QCT PC2 'long bone length' (CAGE)	14	7104288	Gga_rs15731321	-0.062241505	0.413867857	0.520012834	(CAGE)
QCT PC2 'long bone length' (CAGE)	14	7114224	Gga_rs14075233	-0.060910586	0.395155363	0.529601896	(CAGE)
QCT PC2 'long bone length' (CAGE)	14	7144668	Gga_rs15008991	0.056674434	0.009164107	0.923735536	(CAGE)
QCT PC2 'long bone length' (CAGE)	14	7155855	GGaluGA001534	0.068630294	0.55466996	0.456415804	(CAGE)
QCT PC2 'long bone length' (CAGE)	14	7155863	GGaluGA001533	0.068630294	0.55466996	0.456415804	(CAGE)
QCT PC2 'long bone length' (CAGE)	14	7162641	GGaluGA102248	0.068630294	0.55466996	0.456415804	(CAGE)
QCT PC2 'long bone length' (CAGE)	14	7181917	GGaluGA102259	0.185932751	2.504147559	0.11354691	(CAGE)
QCT PC2 'long bone length' (CAGE)	14	7201269	GGaluGA102261	0.191111813	2.543022841	0.110782512	(CAGE)
QCT PC2 'long bone length' (CAGE)	14	7205824	Gga_rs14075281	-0.064608126	0.437523795	0.508320042	(CAGE)
QCT PC2 'long bone length' (CAGE)	14	7224216	Gga_rs15009073	0.056674434	0.009164107	0.923735536	(CAGE)
QCT PC2 'long bone length' (CAGE)	14	7258117	Gga_rs15731629	0.212887149	3.244382452	0.071668694	(CAGE)
QCT PC2 'long bone length' (CAGE)	14	7270904	GGaluGA102284	0.082388892	0.800940382	0.370812359	(CAGE)
QCT PC2 'long bone length' (CAGE)	14	7316579	Gga_rs15731707	0.056674434	0.009164107	0.923735536	(CAGE)
QCT PC2 'long bone length' (CAGE)	14	7328730	GGaluGA102325	0.222443542	3.436261922	0.063779843	(CAGE)
QCT PC2 'long bone length' (CAGE)	14	7354852	Gga_rs13532829	0.091822471	0.981017421	0.32194775	(CAGE)
QCT PC2 'long bone length' (CAGE)	14	7379064	GGaluGA102354	0.093953747	1.035383335	0.308897622	(CAGE)
QCT PC2 'long bone length' (CAGE)	14	7387612	Gga_rs15009209	0.099982983	1.165043345	0.280422045	(CAGE)
QCT PC2 'long bone length' (CAGE)	14	7409909	GGaluGA102372	-0.036247591	0.144552889	0.703796131	(CAGE)
QCT PC2 'long bone length' (CAGE)	14	7435785	GGaluGA102394	-0.005855526	0.002023147	0.964123721	(CAGE)
QCT PC2 'long bone length' (CAGE)	14	7452387	Gga_rs15732046	0.021150676	0.049199719	0.824461719	(CAGE)
QCT PC2 'long bone length' (CAGE)	14	7457392	Gga_rs14075400	0.086143761	0.178533016	0.672636986	(CAGE)
QCT PC2 'long bone length' (CAGE)	14	7487521	Gga_rs15009384	-0.012524556	0.011231902	0.91559769	(CAGE)
QCT PC2 'long bone length' (CAGE)	14	7509144	Gga_rs14075447	0.000337245	8.17E-06	0.997719647	(CAGE)
QCT PC2 'long bone length' (CAGE)	14	7522675	GGaluGA102445	0.458393675	3.24753733	0.071530856	(CAGE)
QCT PC2 'long bone length' (CAGE)	14	7537208	GGaluGA102453	0.367928828	1.642472484	0.199986571	(CAGE)
QCT PC2 'long bone length' (CAGE)	14	7563927	Gga_rs15009462	0.437706538	3.633765452	0.056618581	(CAGE)
QCT PC2 'long bone length' (CAGE)	14	7575039	Gga_rs14075520	0.109603267	0.96982747	0.324723211	(CAGE)
QCT PC2 'long bone length' (CAGE)	14	7578738	GGaluGA102488	0.437706538	3.633765452	0.056618581	(CAGE)
QCT PC2 'long bone length' (CAGE)	14	7594538	Gga_rs14075533	0.437706538	3.633765452	0.056618581	(CAGE)
QCT PC2 'long bone length' (CAGE)	14	7607981	GGaluGA102498	0.616239035	2.354802491	0.124897703	(CAGE)
QCT PC2 'long bone length' (CAGE)	14	7621538	Gga_rs14075582	0.055834276	0.248852763	0.617884043	(CAGE)
QCT PC2 'long bone length' (CAGE)	14	7634387	Gga_rs14075604	0.055834276	0.248852763	0.617884043	(CAGE)
QCT PC2 'long bone length' (CAGE)	14	7643037	GGaluGA102526	0.055834276	0.248852763	0.617884043	(CAGE)
QCT PC2 'long bone length' (CAGE)	14	7656139	Gga_rs15009561	0.055834276	0.248852763	0.617884043	(CAGE)
QCT PC2 'long bone length' (CAGE)	14	7672295	GGaluGA102542	0.075496508	0.453418271	0.500716126	(CAGE)
QCT PC2 'long bone length' (CAGE)	14	7687947	Gga_rs14075641	0.616239035	2.354802491	0.124897703	(CAGE)
QCT PC2 'long bone length' (CAGE)	14	7697577	GGaluGA102553	0.616239035	2.354802491	0.124897703	(CAGE)
QCT PC2 'long bone length' (CAGE)	14	7728975	Gga_rs14075704	0.088555251	0.493756331	0.482256459	(CAGE)
QCT PC2 'long bone length' (CAGE)	14	7733260	Gga_rs14075705	-0.062602994	0.503392466	0.478013283	(CAGE)
QCT PC2 'long bone length' (CAGE)	14	7753688	GGaluGA102584	-0.032550225	0.137569584	0.710709229	(CAGE)
QCT PC2 'long bone length' (CAGE)	14	7770412	Gga_rs10724420	-0.062602994	0.503392466	0.478013283	(CAGE)
QCT PC2 'long bone length' (CAGE)	14	7778083	GGaluGA102593	0.033784854	0.083247203	0.772944197	(CAGE)
QCT PC2 'long bone length' (CAGE)	14	7801407	Gga_rs10731263	0.024637665	0.045029592	0.831949624	(CAGE)
QCT PC2 'long bone length' (CAGE)	14	7804593	Gga_rs14075775	0.024637665	0.045029592	0.831949624	(CAGE)
QCT PC2 'long bone length' (CAGE)	14	7826505	GGaluGA102606	-0.046127831	0.267239394	0.605189651	(CAGE)
QCT PC2 'long bone length' (CAGE)	14	7828646	GGaluGA102609	0.060567675	0.240199742	0.624061888	(CAGE)
QCT PC2 'long bone length' (CAGE)	14	7853442	GGaluGA102618	0.027913202	0.057748103	0.810091223	(CAGE)
QCT PC2 'long bone length' (CAGE)	14	7864017	GGaluGA102622	-0.049304462	0.307546071	0.579189933	(CAGE)
QCT PC2 'long bone length' (CAGE)	14	7882677	Gga_rs14075905	-0.049304462	0.307546071	0.579189933	(CAGE)
QCT PC2 'long bone length' (CAGE)	14	7894626	Gga_rs14075921	0.00537277	0.001913734	0.965106673	(CAGE)
QCT PC2 'long bone length' (CAGE)	14	7900487	Gga_rs14075934	0.027913202	0.057748103	0.810091223	(CAGE)
QCT PC2 'long bone length' (CAGE)	14	7950407	Gga_rs14075961	0.063718383	0.265579465	0.606312639	(CAGE)
QCT PC2 'long bone length' (CAGE)	14	7962366	Gga_rs15009903	0.063718383	0.265579465	0.606312639	(CAGE)
QCT PC2 'long bone length' (CAGE)	14	7990997	GGaluGA102664	0.616239035	2.354802491	0.124897703	(CAGE)
QCT PC2 'long bone length' (CAGE)	14	8082594	GGaluGA102697	-0.015285248	0.013774413	0.906571257	(CAGE)
QCT PC2 'long bone length' (CAGE)	14	8096846	GGaluGA102698	-0.015285248	0.013774413	0.906571257	(CAGE)
QCT PC2 'long bone length' (CAGE)	14	8121236	GGaluGA102708	-0.019457978	0.02257781	0.880560165	(CAGE)
QCT PC2 'long bone length' (CAGE)	14	8134390	Gga_rs13533081	-0.025357945	0.042468115	0.836730034	(CAGE)
QCT PC2 'long bone length' (CAGE)	14	8155108	Gga_rs14697362	-0.025357945	0.042468115	0.836730034	(CAGE)
QCT PC2 'long bone length' (CAGE)	14	8161922	Gga_rs14697360	-0.025357945	0.042468115	0.836730034	(CAGE)
QCT PC2 'long bone length' (CAGE)	14	8188612	Gga_rs15733251	-0.010828777	0.016305932	0.898390597	(CAGE)
QCT PC2 'long bone length' (CAGE)	14	8200281	Gga_rs15010005	0.01462622	0.028341263	0.866309013	(CAGE)
QCT PC2 'long bone length' (CAGE)	14	8209683	GGaluGA102732	-0.010148734	0.014444757	0.904335536	(CAGE)
QCT PC2 'long bone length' (CAGE)	14	8222812	Gga_rs15733283	-0.025357945	0.042468115	0.836730034	(CAGE)
QCT PC2 'long bone length' (CAGE)	14	8252511	Gga_rs13533098	0.065025862	0.774037164	0.378971014	(CAGE)
QCT PC2 'long bone length' (CAGE)	14	8268308	Gga_rs14076137	-0.025357945	0.042468115	0.836730034	(CAGE)
QCT PC2 'long bone length' (CAGE)	14	8310872	Gga_rs14076174	0.012674697	0.021420487	0.883639259	(CAGE)
QCT PC2 'long bone length' (CAGE)	14	8335451	GGaluGA102788	-0.013200218	0.006789656	0.934329136	(CAGE)
QCT PC2 'long bone length' (CAGE)	14	8340070	GGaluGA102793	-0.008294916	0.009751792	0.921335848	(CAGE)
QCT PC2 'long bone length' (CAGE)	14	8349167	GGaluGA102798	-0.013200218	0.006789656	0.934329136	(CAGE)
QCT PC2 'long bone length' (CAGE)	14	8380504	GGaluGA102816	0.026140999	0.089790456	0.764443717	(CAGE)
QCT PC2 'long bone length' (CAGE)	14	8389679	GGaluGA102817	0.026140999	0.089790456	0.764443717	(CAGE)
QCT PC2 'long bone length' (CAGE)	14	8396262	GGaluGA102821	0.01526561	0.031164944	0.859872903	(CAGE)
QCT PC2 'long bone length' (CAGE)	14	8405213	Gga_rs14076263	-0.019616686	0.049594729	0.823769981	(CAGE)
QCT PC2 'long bone length' (CAGE)	14	8421842	Gga_rs14076282	-0.013200218	0.006789656	0.934329136	(CAGE)
QCT PC2 'long bone length' (CAGE)	14	8449040	GGaluGA102831	0.007974321	0.008584524	0.926179472	(CAGE)
QCT PC2 'long bone length' (CAGE)	14	8460104	GGaluGA102835	-0.013200218	0.006789656	0.934329136	(CAGE)
QCT PC2 'long bone length' (CAGE)	14	8473474	Gga_rs14076330	-0.013200218	0.006789656	0.934329136	(CAGE)
QCT PC2 'long bone length' (CAGE)	14	8510302	GGaluGA102851	-0.074552152	0.376352179	0.539561983	(CAGE)
QCT PC2 'long bone length' (CAGE)	14	8540576	Gga_rs15010208	-0.07200264	0.350822076	0.553648141	(CAGE)
QCT PC2 'long bone length' (CAGE)	14	8558398	Gga_rs15733916	-0.07200264	0.350822076	0.553648141	(CAGE)
QCT PC2 'long bone length' (CAGE)	14	8572411	Gga_rs14076375	-0.074992316	0.309853126	0.577770327	(CAGE)
QCT PC2 'long bone length' (CAGE)	14	8621050	GGaluGA102880	-0.01910765	0.014140641	0.905343151	(CAGE)
QCT PC2 'long bone length' (CAGE)	14	8636546	Gga_rs14076413	-0.091606584	0.45282629	0.500995841	(CAGE)
QCT PC2 'long bone length' (CAGE)	14	8656520	Gga_rs15010260	-0.106892466	0.729086911	0.393179316	(CAGE)
QCT PC2 'long bone length' (CAGE)	14	8666200	Gga_rs14076439	-0.106053618	0.715904662	0.397490549	(CAGE)
QCT PC2 'long bone length' (CAGE)	14	8679166	Gga_rs14732429	-0.131372046	0.246305748	0.619688411	(CAGE)
QCT PC2 'long bone length' (CAGE)	14	8693023	GGaluGA102895	-0.07200264	0.350822076	0.553648141	(CAGE)
QCT PC2 'long bone length' (CAGE)	14	8705871	GGaluGA102904	-0.106053618	0.715904662	0.397490549	(CAGE)
QCT PC2 'long bone length' (CAGE)	14	8711277	GGaluGA102906	-0.106053618	0.715904662	0.397490549	(CAGE)
QCT PC2 'long bone length' (CAGE)	14	8763241	Gga_rs14076471	-0.092566062	0.140250932	0.708031679	(CAGE)
QCT PC2 'long bone length' (CAGE)	14	8773532	Gga_rs15734302	-0.112085598	0.440283969	0.506985428	(CAGE)
QCT PC2 'long bone length' (CAGE)	14	8802831	GGaluGA102929	-0.055960169	0.233821024	0.628704958	(CAGE)
QCT PC2 'long bone length' (CAGE)	14	8827121	Gga_rs14076497	0.007522965	0.002835231	0.957535199	(CAGE)
QCT PC2 'long bone length' (CAGE)	14	8838476	GGaluGA000135	0.041499246	0.087106328	0.767888605	(CAGE)
QCT PC2 'long bone length' (CAGE)	14	8842092	GGaluGA102944	0.011818271	0.007126503	0.932723607	(CAGE)
QCT PC2 'long bone length' (CAGE)	14	8851094	Gga_rs15734385	-0.006967134	0.002566017	0.959599747	(CAGE)
QCT PC2 'long bone length' (CAGE)	14	8859685	GGaluGA000884	-0.006967134	0.002566017	0.959599747	(CAGE)
QCT PC2 'long bone length' (CAGE)	14	8864056	Gga_rs10724943	-0.006967134	0.002566017	0.959599747	(CAGE)
QCT PC2 'long bone length' (CAGE)	14	8870003	Gga_rs10730887	-0.004485953	0.001215477	0.972188435	(CAGE)
QCT PC2 'long bone length' (CAGE)	14	8891710	Gga_rs15734467	-0.020326188	0.014550205	0.903988677	(CAGE)
QCT PC2 'long bone length' (CAGE)	14	8901874	Gga_rs14076550	0.00190474	0.00019426	0.988879678	(CAGE)
QCT PC2 'long bone length' (CAGE)	14	8912673	Gga_rs14076589	0.107983616	0.67365713	0.411779463	(CAGE)
QCT PC2 'long bone length' (CAGE)	14	8915827	GGaluGA102972	0.115829297	0.805709822	0.369391691	(CAGE)
QCT PC2 'long bone length' (CAGE)	14	8936205	Gga_rs14076615	-0.024057404	0.019563301	0.888763598	(CAGE)
QCT PC2 'long bone length' (CAGE)	14	8984011	Gga_rs14076673	0.108992446	0.761349539	0.382906518	(CAGE)
QCT PC2 'long bone length' (CAGE)	14	8991998	Gga_rs14076695	0.119886281	0.82582875	0.363481469	(CAGE)
QCT PC2 'long bone length' (CAGE)	14	8994156	Gga_rs15734728	-0.006060629	0.000590006	0.980621257	(CAGE)
QCT PC2 'long bone length' (CAGE)	14	9014646	GGaluGA103021	0.108992446	0.761349539	0.382906518	(CAGE)
QCT PC2 'long bone length' (CAGE)	14	9053136	Gga_rs15010436	0.015108884	0.013499768	0.907503148	(CAGE)
QCT PC2 'long bone length' (CAGE)	14	9092284	Gga_rs15734898	-0.081957957	0.514699918	0.473111345	(CAGE)
QCT PC2 'long bone length' (CAGE)	14	9112001	GGaluGA103067	0.131716124	0.858932064	0.354037719	(CAGE)
QCT PC2 'long bone length' (CAGE)	14	9150087	Gga_rs10722735	0.104014232	0.609867062	0.434837868	(CAGE)
QCT PC2 'long bone length' (CAGE)	14	9168964	Gga_rs13743612	-0.19457288	1.443515977	0.229571225	(CAGE)
QCT PC2 'long bone length' (CAGE)	14	9176488	Gga_rs13743615	0.104014232	0.609867062	0.434837868	(CAGE)
QCT PC2 'long bone length' (CAGE)	14	9183937	GGaluGA103101	-0.19457288	1.443515977	0.229571225	(CAGE)
QCT PC2 'long bone length' (CAGE)	14	9229009	GGaluGA103118	-0.034098663	0.052756412	0.8183345	(CAGE)
QCT PC2 'long bone length' (CAGE)	14	9278018	Gga_rs14077029	-0.003884049	0.000277703	0.986704332	(CAGE)
QCT PC2 'long bone length' (CAGE)	14	9292894	Gga_rs13743665	0.156214447	1.188014451	0.275730431	(CAGE)
QCT PC2 'long bone length' (CAGE)	14	9308536	Gga_rs10729212	-0.058161429	0.147307914	0.701121402	(CAGE)
QCT PC2 'long bone length' (CAGE)	14	9325255	Gga_rs15735667	0.173761381	1.56508712	0.21092192	(CAGE)
QCT PC2 'long bone length' (CAGE)	14	9348365	Gga_rs15735755	0.155116362	1.264431633	0.260813907	(CAGE)
QCT PC2 'long bone length' (CAGE)	14	9349769	Gga_rs15735757	-0.141315849	1.51077666	0.219020613	(CAGE)
QCT PC2 'long bone length' (CAGE)	14	9384150	Gga_rs15735830	-0.066566236	0.193783626	0.65978602	(CAGE)
QCT PC2 'long bone length' (CAGE)	14	9389109	Gga_rs13743691	-0.066566236	0.193783626	0.65978602	(CAGE)
QCT PC2 'long bone length' (CAGE)	14	9394519	Gga_rs10724449	-0.066566236	0.193783626	0.65978602	(CAGE)
QCT PC2 'long bone length' (CAGE)	14	9405401	Gga_rs14077174	-0.187311297	1.360821741	0.243395117	(CAGE)
QCT PC2 'long bone length' (CAGE)	14	9433655	Gga_rs15735923	0.110875148	0.691281043	0.405728992	(CAGE)
QCT PC2 'long bone length' (CAGE)	14	9471963	GGaluGA103193	0.01860657	0.016013427	0.899301189	(CAGE)
QCT PC2 'long bone length' (CAGE)	14	9497232	Gga_rs13743739	0.012178845	0.002491814	0.960187673	(CAGE)
QCT PC2 'long bone length' (CAGE)	14	9511598	Gga_rs15010830	0.060970743	0.114028078	0.735604019	(CAGE)
QCT PC2 'long bone length' (CAGE)	14	9527412	GGaluGA103206	0.012178845	0.002491814	0.960187673	(CAGE)
QCT PC2 'long bone length' (CAGE)	14	9557397	Gga_rs15010868	0.090692025	0.240153284	0.624095427	(CAGE)
QCT PC2 'long bone length' (CAGE)	14	9561758	Gga_rs14077296	0.083016867	0.207213145	0.648960537	(CAGE)
QCT PC2 'long bone length' (CAGE)	14	9612861	Gga_rs15010929	-0.050950059	0.348399926	0.555020294	(CAGE)
QCT PC2 'long bone length' (CAGE)	14	9628262	Gga_rs15010953	-0.113687746	1.071570866	0.300590894	(CAGE)
QCT PC2 'long bone length' (CAGE)	14	9640275	GGaluGA103242	-0.070482835	0.480967657	0.487984334	(CAGE)
QCT PC2 'long bone length' (CAGE)	14	9650575	Gga_rs14077381	-0.025686153	0.031017849	0.860200573	(CAGE)
QCT PC2 'long bone length' (CAGE)	14	9659748	Gga_rs14077407	0.114725763	0.401464762	0.526333761	(CAGE)
QCT PC2 'long bone length' (CAGE)	14	9679198	Gga_rs13743855	-0.09751659	0.561712985	0.453570877	(CAGE)
QCT PC2 'long bone length' (CAGE)	14	9680201	GGaluGA103259	-0.012610532	0.016609186	0.897455269	(CAGE)
QCT PC2 'long bone length' (CAGE)	14	9693222	Gga_rs13743870	0.114725763	0.401464762	0.526333761	(CAGE)
QCT PC2 'long bone length' (CAGE)	14	9725666	GGaluGA103291	0.167869993	0.9976004	0.317891838	(CAGE)
QCT PC2 'long bone length' (CAGE)	14	9734404	Gga_rs13743897	0.199808196	0.953607666	0.328802694	(CAGE)
QCT PC2 'long bone length' (CAGE)	14	9743101	Gga_rs15736809	0.148441349	0.9885875	0.320087847	(CAGE)
QCT PC2 'long bone length' (CAGE)	14	9759433	Gga_rs15736876	0.004822926	0.000716514	0.978644956	(CAGE)
QCT PC2 'long bone length' (CAGE)	14	9770820	Gga_rs14077500	-0.08091349	0.383463571	0.535755396	(CAGE)
QCT PC2 'long bone length' (CAGE)	14	9795790	Gga_rs15011046	0.071469568	0.083515894	0.772588138	(CAGE)
QCT PC2 'long bone length' (CAGE)	14	9809659	Gga_rs14077532	0.071469568	0.083515894	0.772588138	(CAGE)
QCT PC2 'long bone length' (CAGE)	14	9820708	Gga_rs15011059	0.219754459	1.137429408	0.286196163	(CAGE)
QCT PC2 'long bone length' (CAGE)	14	9823293	Gga_rs15011061	0.219754459	1.137429408	0.286196163	(CAGE)
QCT PC2 'long bone length' (CAGE)	14	9885007	GGaluGA103350	-0.02092896	0.017126011	0.895881005	(CAGE)
QCT PC2 'long bone length' (CAGE)	14	9890563	Gga_rs14077614	-0.061700971	0.222659811	0.637020706	(CAGE)
QCT PC2 'long bone length' (CAGE)	14	9903115	Gga_rs13743966	-0.06173715	0.225001311	0.635255311	(CAGE)
QCT PC2 'long bone length' (CAGE)	14	9919945	GGaluGA103357	-0.035195446	0.040918228	0.839695844	(CAGE)
QCT PC2 'long bone length' (CAGE)	14	9931860	GGaluGA103361	-0.052260935	0.251245035	0.616199771	(CAGE)
QCT PC2 'long bone length' (CAGE)	14	9953199	GGaluGA103374	-0.016817863	0.012363509	0.911464635	(CAGE)
QCT PC2 'long bone length' (CAGE)	14	9966328	GGaluGA103382	-0.035195446	0.040918228	0.839695844	(CAGE)
QCT PC2 'long bone length' (CAGE)	14	9973889	Gga_rs15011186	-0.008409726	0.001529259	0.968806082	(CAGE)
QCT PC2 'long bone length' (CAGE)	14	9983039	GGaluGA103399	-0.004204863	0.001529259	0.968806082	(CAGE)
QCT PC2 'long bone length' (CAGE)	14	10000183	GGaluGA103406	-0.129448925	0.817321512	0.365964459	(CAGE)
QCT PC2 'long bone length' (CAGE)	14	10027217	GGaluGA103428	-0.038470956	0.1373673	0.710912428	(CAGE)
QCT PC2 'long bone length' (CAGE)	14	10037970	Gga_rs14077836	-0.080147274	0.133174641	0.715162906	(CAGE)
QCT PC2 'long bone length' (CAGE)	14	10048066	Gga_rs13744030	0.015208307	0.021188881	0.88426558	(CAGE)
QCT PC2 'long bone length' (CAGE)	14	10071952	Gga_rs15011316	0.027931259	0.070733068	0.79027241	(CAGE)
QCT PC2 'long bone length' (CAGE)	14	10084136	Gga_rs15011345	0.027931259	0.070733068	0.79027241	(CAGE)
QCT PC2 'long bone length' (CAGE)	14	10095702	Gga_rs15737823	-0.064356081	0.181768934	0.669857434	(CAGE)
QCT PC2 'long bone length' (CAGE)	14	10118219	Gga_rs15011370	-0.051420567	0.269090634	0.603942436	(CAGE)
QCT PC2 'long bone length' (CAGE)	14	10126218	GGaluGA103481	-0.038794222	0.158372225	0.690659613	(CAGE)
QCT PC2 'long bone length' (CAGE)	14	10142110	Gga_rs13744057	-0.124802001	0.34963356	0.554320636	(CAGE)
QCT PC2 'long bone length' (CAGE)	14	10154726	Gga_rs15737968	-0.117397435	0.507111147	0.4763921	(CAGE)
QCT PC2 'long bone length' (CAGE)	14	10160084	GGaluGA103494	-0.117397435	0.507111147	0.4763921	(CAGE)
QCT PC2 'long bone length' (CAGE)	14	10186183	GGaluGA103501	-0.117397435	0.507111147	0.4763921	(CAGE)
QCT PC2 'long bone length' (CAGE)	14	10199383	Gga_rs15738076	-0.117397435	0.507111147	0.4763921	(CAGE)
QCT PC2 'long bone length' (CAGE)	14	10214392	Gga_rs15011443	-0.117397435	0.507111147	0.4763921	(CAGE)
QCT PC2 'long bone length' (CAGE)	14	10227103	Gga_rs15011447	0.020934441	0.013530286	0.907399127	(CAGE)
QCT PC2 'long bone length' (CAGE)	14	10238585	Gga_rs15011456	0.020934441	0.013530286	0.907399127	(CAGE)
QCT PC2 'long bone length' (CAGE)	14	10242289	Gga_rs15011477	-0.124802001	0.34963356	0.554320636	(CAGE)
QCT PC2 'long bone length' (CAGE)	14	10288379	Gga_rs15011512	-0.00751645	0.00437315	0.94727449	(CAGE)
QCT PC2 'long bone length' (CAGE)	14	10316689	Gga_rs14078021	-0.109954154	0.366127772	0.545122567	(CAGE)
QCT PC2 'long bone length' (CAGE)	14	10332964	GGaluGA103576	-0.073339011	0.391450803	0.531537782	(CAGE)
QCT PC2 'long bone length' (CAGE)	14	10344758	Gga_rs14078051	-0.109954154	0.366127772	0.545122567	(CAGE)
QCT PC2 'long bone length' (CAGE)	14	10346089	Gga_rs14078069	-0.109954154	0.366127772	0.545122567	(CAGE)
QCT PC2 'long bone length' (CAGE)	14	10379829	Gga_rs15738477	-0.030174627	0.097916737	0.7543441	(CAGE)
QCT PC2 'long bone length' (CAGE)	14	10413255	Gga_rs14078182	-0.061727152	0.374873792	0.540359546	(CAGE)
QCT PC2 'long bone length' (CAGE)	14	10416349	Gga_rs14078195	-0.061727152	0.374873792	0.540359546	(CAGE)
QCT PC2 'long bone length' (CAGE)	14	10429481	GGaluGA103613	-0.027572954	0.07561163	0.783334915	(CAGE)
QCT PC2 'long bone length' (CAGE)	14	10449716	Gga_rs15738570	-0.942913375	4.706355387	0.030051297	(CAGE)
QCT PC2 'long bone length' (CAGE)	14	10458447	Gga_rs15738572	-0.942913375	4.706355387	0.030051297	(CAGE)
QCT PC2 'long bone length' (CAGE)	14	10468533	GGaluGA103622	-0.061060278	0.064978509	0.79879352	(CAGE)
QCT PC2 'long bone length' (CAGE)	14	10503484	Gga_rs15011692	-0.235540115	1.975248518	0.159891862	(CAGE)
QCT PC2 'long bone length' (CAGE)	14	10508202	Gga_rs15738807	-0.109954154	0.366127772	0.545122567	(CAGE)
QCT PC2 'long bone length' (CAGE)	14	10521293	Gga_rs16006268	-0.14149786	0.320513205	0.57129939	(CAGE)
QCT PC2 'long bone length' (CAGE)	14	10534316	Gga_rs14078358	-0.748068452	3.785779846	0.051689818	(CAGE)
QCT PC2 'long bone length' (CAGE)	14	10579376	Gga_rs14078389	-0.098053181	0.922676375	0.336773223	(CAGE)
QCT PC2 'long bone length' (CAGE)	14	10588971	Gga_rs15011707	-0.123214102	1.808399173	0.178700383	(CAGE)
QCT PC2 'long bone length' (CAGE)	14	10593290	GGaluGA103680	-0.262041384	1.602037057	0.205614769	(CAGE)
QCT PC2 'long bone length' (CAGE)	14	10612115	Gga_rs14078439	-0.0169437	0.015270037	0.901654171	(CAGE)
QCT PC2 'long bone length' (CAGE)	14	10619826	GGaluGA103696	-0.0169437	0.015270037	0.901654171	(CAGE)
QCT PC2 'long bone length' (CAGE)	14	10634384	Gga_rs15738994	-0.020066643	0.035894676	0.849733163	(CAGE)
QCT PC2 'long bone length' (CAGE)	14	10640540	GGaluGA103712	-0.026856777	0.044827761	0.832321058	(CAGE)
QCT PC2 'long bone length' (CAGE)	14	10662260	Gga_rs13744246	-0.026856777	0.044827761	0.832321058	(CAGE)
QCT PC2 'long bone length' (CAGE)	14	10706153	Gga_rs15011879	-0.026856777	0.044827761	0.832321058	(CAGE)
QCT PC2 'long bone length' (CAGE)	14	10729154	Gga_rs14078582	-0.026856777	0.044827761	0.832321058	(CAGE)
QCT PC2 'long bone length' (CAGE)	14	10741187	Gga_rs14078596	-0.026856777	0.044827761	0.832321058	(CAGE)
QCT PC2 'long bone length' (CAGE)	14	10785186	Gga_rs15011906	-0.026856777	0.044827761	0.832321058	(CAGE)
QCT PC2 'long bone length' (CAGE)	14	10807366	Gga_rs15011910	-0.026856777	0.044827761	0.832321058	(CAGE)
QCT PC2 'long bone length' (CAGE)	14	10826083	GGaluGA103756	-0.026856777	0.044827761	0.832321058	(CAGE)
QCT PC2 'long bone length' (CAGE)	14	10841123	Gga_rs14078631	-0.103428904	1.163978619	0.280641935	(CAGE)
QCT PC2 'long bone length' (CAGE)	14	10872208	Gga_rs14078642	-0.103428904	1.163978619	0.280641935	(CAGE)
QCT PC2 'long bone length' (CAGE)	14	10894642	Gga_rs15739362	-0.026856777	0.044827761	0.832321058	(CAGE)
QCT PC2 'long bone length' (CAGE)	14	10917496	Gga_rs15739388	-0.07796698	0.572975198	0.449079068	(CAGE)
QCT PC2 'long bone length' (CAGE)	14	10952047	GGaluGA103778	-0.003931132	0.000953339	0.975368276	(CAGE)
QCT PC2 'long bone length' (CAGE)	14	10960743	GGaluGA103782	-0.109726377	1.15145457	0.283244864	(CAGE)
QCT PC2 'long bone length' (CAGE)	14	10968148	Gga_rs15011963	-0.167622407	2.788697721	0.094931347	(CAGE)
QCT PC2 'long bone length' (CAGE)	14	10981996	Gga_rs14078722	-0.085241856	0.659334596	0.416794954	(CAGE)
QCT PC2 'long bone length' (CAGE)	14	11011002	GGaluGA103796	-0.014889643	0.019327311	0.889432212	(CAGE)
QCT PC2 'long bone length' (CAGE)	14	11025413	GGaluGA103801	-0.014889643	0.019327311	0.889432212	(CAGE)
QCT PC2 'long bone length' (CAGE)	14	11047319	Gga_rs14078777	0.006892555	0.004403838	0.947090084	(CAGE)
QCT PC2 'long bone length' (CAGE)	14	11047555	Gga_rs14078779	0.006892555	0.004403838	0.947090084	(CAGE)
QCT PC2 'long bone length' (CAGE)	14	11061569	Gga_rs14078797	-0.07419215	0.54871262	0.458844194	(CAGE)
QCT PC2 'long bone length' (CAGE)	14	11076342	Gga_rs14078808	-0.374143551	4.017300619	0.045035741	(CAGE)
QCT PC2 'long bone length' (CAGE)	14	11096577	Gga_rs14078813	-0.156107711	3.073922486	0.079557297	(CAGE)
QCT PC2 'long bone length' (CAGE)	14	11100249	Gga_rs14078826	-0.156107711	3.073922486	0.079557297	(CAGE)
QCT PC2 'long bone length' (CAGE)	14	11114835	Gga_rs13744314	-0.156107711	3.073922486	0.079557297	(CAGE)
QCT PC2 'long bone length' (CAGE)	14	11126899	Gga_rs15739520	-0.07220091	0.5453739	0.460214101	(CAGE)
QCT PC2 'long bone length' (CAGE)	14	11163319	Gga_rs15012011	-0.07220091	0.5453739	0.460214101	(CAGE)
QCT PC2 'long bone length' (CAGE)	14	11168576	GGaluGA103830	0.030235264	0.061176667	0.804645744	(CAGE)
QCT PC2 'long bone length' (CAGE)	14	11203332	Gga_rs15739609	-0.15147705	2.865599935	0.090491963	(CAGE)
QCT PC2 'long bone length' (CAGE)	14	11205011	GGaluGA103839	0.172260963	1.845715842	0.174282491	(CAGE)
QCT PC2 'long bone length' (CAGE)	14	11254721	GGaluGA103857	-0.374143551	4.017300619	0.045035741	(CAGE)
QCT PC2 'long bone length' (CAGE)	14	11261759	Gga_rs14078923	-0.374143551	4.017300619	0.045035741	(CAGE)
QCT PC2 'long bone length' (CAGE)	14	11295611	Gga_rs15012077	-0.245449358	7.220602686	0.007207151	(CAGE)
QCT PC2 'long bone length' (CAGE)	14	11309773	Gga_rs15012087	-0.374143551	4.017300619	0.045035741	(CAGE)
QCT PC2 'long bone length' (CAGE)	14	11349397	GGaluGA103868	-0.286648107	7.164939701	0.007434219	(CAGE)
QCT PC2 'long bone length' (CAGE)	14	11417438	Gga_rs13744335	-0.129851236	0.67272925	0.412101682	(CAGE)
QCT PC2 'long bone length' (CAGE)	14	11425765	GGaluGA103890	0.013700152	0.014683079	0.903553412	(CAGE)
QCT PC2 'long bone length' (CAGE)	14	11461972	Gga_rs15739951	0.120689943	0.754791533	0.38496343	(CAGE)
QCT PC2 'long bone length' (CAGE)	14	11497397	Gga_rs15012140	-0.292656789	5.060777231	0.02447326	(CAGE)
QCT PC2 'long bone length' (CAGE)	14	11517163	GGaluGA103906	-0.2763074	0.453635197	0.500613694	(CAGE)
QCT PC2 'long bone length' (CAGE)	14	11593711	Gga_rs15740288	-0.2763074	0.453635197	0.500613694	(CAGE)
QCT PC2 'long bone length' (CAGE)	14	11597103	GGaluGA103913	-0.09643296	0.879837508	0.348246189	(CAGE)
QCT PC2 'long bone length' (CAGE)	14	11613154	Gga_rs15740314	0.130909398	0.917888196	0.338030075	(CAGE)
QCT PC2 'long bone length' (CAGE)	14	11622700	Gga_rs14079085	-0.2763074	0.453635197	0.500613694	(CAGE)
QCT PC2 'long bone length' (CAGE)	14	11624878	Gga_rs14079088	0.130909398	0.917888196	0.338030075	(CAGE)
QCT PC2 'long bone length' (CAGE)	14	11697867	GGaluGA103945	0.130909398	0.917888196	0.338030075	(CAGE)
QCT PC2 'long bone length' (CAGE)	14	11768934	GGaluGA103957	0.069920539	0.270691488	0.602868293	(CAGE)
QCT PC2 'long bone length' (CAGE)	14	11778934	GGaluGA103965	-0.042654423	0.211392905	0.645677843	(CAGE)
QCT PC2 'long bone length' (CAGE)	14	11792466	Gga_rs16002019	0.030531044	0.075331657	0.783726428	(CAGE)
QCT PC2 'long bone length' (CAGE)	14	11810770	Gga_rs16712989	0.030531044	0.075331657	0.783726428	(CAGE)
QCT PC2 'long bone length' (CAGE)	14	11829433	Gga_rs16082655	0.120780953	0.597827996	0.439407946	(CAGE)
QCT PC2 'long bone length' (CAGE)	14	11845108	Gga_rs16087136	0.120780953	0.597827996	0.439407946	(CAGE)
QCT PC2 'long bone length' (CAGE)	14	11857920	Gga_rs16087120	-0.019482927	0.023214979	0.878899357	(CAGE)
QCT PC2 'long bone length' (CAGE)	14	11885142	Gga_rs14079205	-0.019482927	0.023214979	0.878899357	(CAGE)
QCT PC2 'long bone length' (CAGE)	14	11915653	Gga_rs14079249	-0.019482927	0.023214979	0.878899357	(CAGE)
QCT PC2 'long bone length' (CAGE)	14	11942844	GGaluGA104007	-0.045147466	0.116172772	0.733223079	(CAGE)
QCT PC2 'long bone length' (CAGE)	14	11957642	GGaluGA104011	-0.196304783	5.289895603	0.021449506	(CAGE)
QCT PC2 'long bone length' (CAGE)	14	12005314	GGaluGA104033	-0.183770645	2.651597487	0.103445893	(CAGE)
QCT PC2 'long bone length' (CAGE)	14	12014516	Gga_rs14715706	-0.267469444	1.858903244	0.172751435	(CAGE)
QCT PC2 'long bone length' (CAGE)	14	12029975	Gga_rs13815452	-0.263017054	1.76752937	0.183688135	(CAGE)
QCT PC2 'long bone length' (CAGE)	14	12051793	Gga_rs14726930	-0.173833081	2.61565806	0.105813621	(CAGE)
QCT PC2 'long bone length' (CAGE)	14	12067168	Gga_rs14697158	-0.155384796	2.077953831	0.149440385	(CAGE)
QCT PC2 'long bone length' (CAGE)	14	12162437	Gga_rs16700280	-0.311770394	1.897154987	0.168397112	(CAGE)
QCT PC2 'long bone length' (CAGE)	14	12190126	GGaluGA104090	-0.083805567	0.454210864	0.500342036	(CAGE)
QCT PC2 'long bone length' (CAGE)	14	12202687	Gga_rs16734031	-0.078190087	0.791874875	0.373533806	(CAGE)
QCT PC2 'long bone length' (CAGE)	14	12210490	Gga_rs14727400	-0.076133665	0.749675744	0.386578911	(CAGE)
QCT PC2 'long bone length' (CAGE)	14	12226606	Gga_rs14727418	-0.107388857	0.381564086	0.536767351	(CAGE)
QCT PC2 'long bone length' (CAGE)	14	12240080	GGaluGA104104	-0.08414703	0.901014424	0.342509852	(CAGE)
QCT PC2 'long bone length' (CAGE)	14	12278392	Gga_rs16699816	-0.086385208	0.943485518	0.331383065	(CAGE)
QCT PC2 'long bone length' (CAGE)	14	12321012	GGaluGA104131	0.163144555	0.824386267	0.363900838	(CAGE)
QCT PC2 'long bone length' (CAGE)	14	12348575	Gga_rs14704073	-0.009211747	0.01151465	0.914545958	(CAGE)
QCT PC2 'long bone length' (CAGE)	14	12378866	GGaluGA104156	0.138046671	0.604706169	0.436788022	(CAGE)
QCT PC2 'long bone length' (CAGE)	14	12379989	GGaluGA104160	0.138046671	0.604706169	0.436788022	(CAGE)
QCT PC2 'long bone length' (CAGE)	14	12413127	GGaluGA104188	-0.049358813	0.305717178	0.580320265	(CAGE)
QCT PC2 'long bone length' (CAGE)	14	12425271	GGaluGA104205	-0.048267196	0.144675714	0.703676267	(CAGE)
QCT PC2 'long bone length' (CAGE)	14	12434838	GGaluGA104209	-0.048267196	0.144675714	0.703676267	(CAGE)
QCT PC2 'long bone length' (CAGE)	14	12450907	Gga_rs15012344	-0.048267196	0.144675714	0.703676267	(CAGE)
QCT PC2 'long bone length' (CAGE)	14	12520189	Gga_rs14079466	0.087383486	0.499679608	0.479640933	(CAGE)
QCT PC2 'long bone length' (CAGE)	14	12552485	GGaluGA104274	-0.115922046	1.453923882	0.227899375	(CAGE)
QCT PC2 'long bone length' (CAGE)	14	12565504	GGaluGA104283	-0.199314265	5.19266896	0.022682356	(CAGE)
QCT PC2 'long bone length' (CAGE)	14	12595622	Gga_rs15012415	-0.006042238	0.003927791	0.950027619	(CAGE)
QCT PC2 'long bone length' (CAGE)	14	12598435	Gga_rs15012418	-0.096266335	0.542870089	0.461245696	(CAGE)
QCT PC2 'long bone length' (CAGE)	14	12618966	GGaluGA104308	-0.181450385	4.868877256	0.027345286	(CAGE)
QCT PC2 'long bone length' (CAGE)	14	12647711	GGaluGA104320	0.193531854	3.332226408	0.067934855	(CAGE)
QCT PC2 'long bone length' (CAGE)	14	12684589	Gga_rs13660845	-0.094387695	0.82339483	0.364189464	(CAGE)
QCT PC2 'long bone length' (CAGE)	14	12731384	Gga_rs16697447	-0.005868796	0.003662963	0.951739563	(CAGE)
QCT PC2 'long bone length' (CAGE)	14	12749531	GGaluGA104392	0.016676823	0.02784615	0.867471035	(CAGE)
QCT PC2 'long bone length' (CAGE)	14	12763177	GGaluGA104396	-0.132789711	0.177853482	0.67322445	(CAGE)
QCT PC2 'long bone length' (CAGE)	14	12822144	GGaluGA104447	-0.152088098	0.266657871	0.605582563	(CAGE)
QCT PC2 'long bone length' (CAGE)	14	12839086	Gga_rs13660873	0.014928801	0.030681316	0.860953263	(CAGE)
QCT PC2 'long bone length' (CAGE)	14	12846168	GGaluGA104456	-0.214044058	0.557321612	0.455341423	(CAGE)
QCT PC2 'long bone length' (CAGE)	14	12853862	Gga_rs14079706	0.132708335	0.492702199	0.482724385	(CAGE)
QCT PC2 'long bone length' (CAGE)	14	12867098	Gga_rs13660882	-0.269225334	0.313926164	0.575280868	(CAGE)
QCT PC2 'long bone length' (CAGE)	14	12879897	GGaluGA104485	0.08664643	0.225956545	0.634538334	(CAGE)
QCT PC2 'long bone length' (CAGE)	14	12898474	Gga_rs14079766	-0.050722672	0.196017516	0.65795478	(CAGE)
QCT PC2 'long bone length' (CAGE)	14	12910413	Gga_rs14079792	-0.01362914	0.024626352	0.875301705	(CAGE)
QCT PC2 'long bone length' (CAGE)	14	12922204	Gga_rs15012598	-0.269225334	0.313926164	0.575280868	(CAGE)
QCT PC2 'long bone length' (CAGE)	14	12929092	GGaluGA104512	-0.008684969	0.009940064	0.920582604	(CAGE)
QCT PC2 'long bone length' (CAGE)	14	12941374	Gga_rs13660926	-0.017517272	0.040468559	0.840567222	(CAGE)
QCT PC2 'long bone length' (CAGE)	14	12951795	Gga_rs14079880	0.003004326	0.001184089	0.972549739	(CAGE)
QCT PC2 'long bone length' (CAGE)	14	12973526	Gga_rs15742076	0.023275123	0.062017615	0.803334976	(CAGE)
QCT PC2 'long bone length' (CAGE)	14	12981073	Gga_rs14079927	-0.269225334	0.313926164	0.575280868	(CAGE)
QCT PC2 'long bone length' (CAGE)	14	12995227	Gga_rs14079957	-0.035437562	0.105870944	0.744894886	(CAGE)
QCT PC2 'long bone length' (CAGE)	14	13035420	Gga_rs14080035	0.073125025	0.498161404	0.480309101	(CAGE)
QCT PC2 'long bone length' (CAGE)	14	13068695	Gga_rs15742385	0.138764745	1.421652498	0.233131601	(CAGE)
QCT PC2 'long bone length' (CAGE)	14	13110426	Gga_rs10724958	0.109044351	1.442319318	0.229764393	(CAGE)
QCT PC2 'long bone length' (CAGE)	14	13116971	GGaluGA104637	0.025070563	0.025487356	0.873158681	(CAGE)
QCT PC2 'long bone length' (CAGE)	14	13139777	Gga_rs14080146	0.025070563	0.025487356	0.873158681	(CAGE)
QCT PC2 'long bone length' (CAGE)	14	13149364	Gga_rs15012766	0.117170762	1.681342842	0.194746116	(CAGE)
QCT PC2 'long bone length' (CAGE)	14	13153327	Gga_rs15012779	0.117170762	1.681342842	0.194746116	(CAGE)
QCT PC2 'long bone length' (CAGE)	14	13166065	Gga_rs15012784	0.124329292	1.823698914	0.176873615	(CAGE)
QCT PC2 'long bone length' (CAGE)	14	13206230	GGaluGA104686	0.162016145	1.613012159	0.204068902	(CAGE)
QCT PC2 'long bone length' (CAGE)	14	13210657	Gga_rs16068637	0.162016145	1.613012159	0.204068902	(CAGE)
QCT PC2 'long bone length' (CAGE)	14	13231145	GGaluGA104694	0.09458503	0.356472259	0.550472011	(CAGE)
QCT PC2 'long bone length' (CAGE)	14	13265130	Gga_rs14068765	-0.474339522	8.202654225	0.004182915	(CAGE)
QCT PC2 'long bone length' (CAGE)	14	13305324	Gga_rs15716406	-0.021565861	0.025745442	0.872523563	(CAGE)
QCT PC2 'long bone length' (CAGE)	14	13310698	Gga_rs14068687	-0.27196637	4.478665823	0.034320503	(CAGE)
QCT PC2 'long bone length' (CAGE)	14	13351124	GGaluGA104762	-0.432976567	5.204234845	0.02253193	(CAGE)
QCT PC2 'long bone length' (CAGE)	14	13359013	GGaluGA104769	-0.49741447	8.834048784	0.002956617	(CAGE)
QCT PC2 'long bone length' (CAGE)	14	13381728	Gga_rs15716214	-0.090743158	0.887989987	0.346022584	(CAGE)
QCT PC2 'long bone length' (CAGE)	14	13396946	Gga_rs14747511	0.020531561	0.040632693	0.84024858	(CAGE)
QCT PC2 'long bone length' (CAGE)	14	13412180	GGaluGA104798	-0.209066141	2.137544753	0.143731768	(CAGE)
QCT PC2 'long bone length' (CAGE)	14	13427189	Gga_rs14068606	0.000787819	7.63E-05	0.993029527	(CAGE)
QCT PC2 'long bone length' (CAGE)	14	13429241	GGaluGA104818	0.000787819	7.63E-05	0.993029527	(CAGE)
QCT PC2 'long bone length' (CAGE)	14	13494714	Gga_rs15715945	0.053893393	0.310470945	0.577391338	(CAGE)
QCT PC2 'long bone length' (CAGE)	14	13511906	Gga_rs15715916	0.013036567	0.015588695	0.900638585	(CAGE)
QCT PC2 'long bone length' (CAGE)	14	13582923	GGaluGA104925	0.048940402	0.354851087	0.55137981	(CAGE)
QCT PC2 'long bone length' (CAGE)	14	13585251	GGaluGA104935	0.005682568	0.004398735	0.947120705	(CAGE)
QCT PC2 'long bone length' (CAGE)	14	13609151	Gga_rs15002663	0.039113645	0.155706996	0.693140138	(CAGE)
QCT PC2 'long bone length' (CAGE)	14	13628710	Gga_rs15002638	-0.163284375	3.216856647	0.072883463	(CAGE)
QCT PC2 'long bone length' (CAGE)	14	13661399	Gga_rs15715568	0.141050304	0.704419279	0.401302725	(CAGE)
QCT PC2 'long bone length' (CAGE)	14	13677111	GGaluGA104992	-0.017561599	0.037968181	0.845507046	(CAGE)
QCT PC2 'long bone length' (CAGE)	14	13701736	Gga_rs15002620	0.123710848	1.892133031	0.168961533	(CAGE)
QCT PC2 'long bone length' (CAGE)	14	13708934	Gga_rs14068352	0.032593061	0.038774527	0.843896023	(CAGE)
QCT PC2 'long bone length' (CAGE)	14	13724380	GGaluGA105013	-0.016978646	0.0382077	0.845026665	(CAGE)
QCT PC2 'long bone length' (CAGE)	14	13730740	Gga_rs14068315	-0.079047225	0.971978411	0.324187264	(CAGE)
QCT PC2 'long bone length' (CAGE)	14	13739074	Gga_rs13676428	-0.074439865	0.728933704	0.393229035	(CAGE)
QCT PC2 'long bone length' (CAGE)	14	13759614	Gga_rs14068244	-0.051982907	0.111052318	0.738949253	(CAGE)
QCT PC2 'long bone length' (CAGE)	14	13771814	GGaluGA105056	-0.010900069	0.016726096	0.897097003	(CAGE)
QCT PC2 'long bone length' (CAGE)	14	13812990	Gga_rs15715090	0.366182072	1.498986094	0.220827434	(CAGE)
QCT PC2 'long bone length' (CAGE)	14	13821796	GGaluGA105094	0.064522489	0.345872889	0.556458737	(CAGE)
QCT PC2 'long bone length' (CAGE)	14	13829058	GGaluGA105103	0.016416392	0.020883179	0.885097655	(CAGE)
QCT PC2 'long bone length' (CAGE)	14	13888752	Gga_rs15002396	0.025665411	0.097916116	0.754344855	(CAGE)
QCT PC2 'long bone length' (CAGE)	14	13895717	Gga_rs13676335	-0.029574518	0.084159333	0.771737992	(CAGE)
QCT PC2 'long bone length' (CAGE)	14	13910413	Gga_rs15002365	0.257580841	0.241519088	0.623111096	(CAGE)
QCT PC2 'long bone length' (CAGE)	14	13926212	Gga_rs14068063	0.125114769	2.152089398	0.142376018	(CAGE)
QCT PC2 'long bone length' (CAGE)	14	13940823	Gga_rs15002320	0.257580841	0.241519088	0.623111096	(CAGE)
QCT PC2 'long bone length' (CAGE)	14	13950816	Gga_rs14068020	-0.335615999	3.339650408	0.067628976	(CAGE)
QCT PC2 'long bone length' (CAGE)	14	13957008	GGaluGA105186	0.128300315	1.06995046	0.300956636	(CAGE)
QCT PC2 'long bone length' (CAGE)	14	13975420	Gga_rs14068005	0.015767907	0.02773171	0.867741129	(CAGE)
QCT PC2 'long bone length' (CAGE)	14	13987245	GGaluGA105208	0.054158115	0.118892572	0.730238702	(CAGE)
QCT PC2 'long bone length' (CAGE)	14	13993237	Gga_rs14692429	-0.288834538	2.606488851	0.106427166	(CAGE)
QCT PC2 'long bone length' (CAGE)	14	14002015	GGaluGA105231	0.130260023	1.454586912	0.227793367	(CAGE)
QCT PC2 'long bone length' (CAGE)	14	14026720	Gga_rs15760642	-0.000608028	2.66E-05	0.995888648	(CAGE)
QCT PC2 'long bone length' (CAGE)	14	14031099	Gga_rs15760583	-0.264000437	2.137172486	0.143766658	(CAGE)
QCT PC2 'long bone length' (CAGE)	14	14064064	Gga_rs15760220	-0.077670527	0.631032257	0.426976928	(CAGE)
QCT PC2 'long bone length' (CAGE)	14	14066903	Gga_rs14086491	-0.264000437	2.137172486	0.143766658	(CAGE)
QCT PC2 'long bone length' (CAGE)	14	14096181	Gga_rs15759888	-0.000608028	2.66E-05	0.995888648	(CAGE)
QCT PC2 'long bone length' (CAGE)	14	14126602	Gga_rs15759778	-0.000608028	2.66E-05	0.995888648	(CAGE)
QCT PC2 'long bone length' (CAGE)	14	14131901	Gga_rs15017529	-0.000608028	2.66E-05	0.995888648	(CAGE)
QCT PC2 'long bone length' (CAGE)	14	14160426	Gga_rs15759651	-0.000608028	2.66E-05	0.995888648	(CAGE)
QCT PC2 'long bone length' (CAGE)	14	14169463	Gga_rs14086412	-0.000608028	2.66E-05	0.995888648	(CAGE)
QCT PC2 'long bone length' (CAGE)	14	14193554	Gga_rs15759506	-0.000608028	2.66E-05	0.995888648	(CAGE)
QCT PC2 'long bone length' (CAGE)	14	14213937	GGaluGA105316	-0.000608028	2.66E-05	0.995888648	(CAGE)
QCT PC2 'long bone length' (CAGE)	14	14234620	GGaluGA105325	-0.000608028	2.66E-05	0.995888648	(CAGE)
QCT PC2 'long bone length' (CAGE)	14	14245803	Gga_rs15759387	-0.000608028	2.66E-05	0.995888648	(CAGE)
QCT PC2 'long bone length' (CAGE)	14	14257007	GGaluGA105347	-0.000608028	2.66E-05	0.995888648	(CAGE)
QCT PC2 'long bone length' (CAGE)	14	14288358	Gga_rs14086244	-0.000608028	2.66E-05	0.995888648	(CAGE)
QCT PC2 'long bone length' (CAGE)	14	14340886	Gga_rs15017335	-0.000608028	2.66E-05	0.995888648	(CAGE)
QCT PC2 'long bone length' (CAGE)	14	14396703	GGaluGA105447	0.075204614	0.546175647	0.459884547	(CAGE)
QCT PC2 'long bone length' (CAGE)	14	14407676	Gga_rs15758920	0.091075027	1.079752589	0.29875291	(CAGE)
QCT PC2 'long bone length' (CAGE)	14	14421182	Gga_rs15017315	0.001750027	0.000216075	0.988271921	(CAGE)
QCT PC2 'long bone length' (CAGE)	14	14431155	Gga_rs15017304	-0.007702433	0.006470965	0.93588548	(CAGE)
QCT PC2 'long bone length' (CAGE)	14	14448494	GGaluGA105470	0.13994306	2.089326502	0.14833145	(CAGE)
QCT PC2 'long bone length' (CAGE)	14	14459668	GGaluGA105479	-0.000608028	2.66E-05	0.995888648	(CAGE)
QCT PC2 'long bone length' (CAGE)	14	14472380	GGaluGA105490	0.233684662	2.691123105	0.100908666	(CAGE)
QCT PC2 'long bone length' (CAGE)	14	14483380	GGaluGA105506	-0.008856707	0.00252	0.959963329	(CAGE)
QCT PC2 'long bone length' (CAGE)	14	14506214	Gga_rs14086065	-0.014942802	0.008607421	0.926081369	(CAGE)
QCT PC2 'long bone length' (CAGE)	14	14535336	Gga_rs15758675	-0.104874531	0.81945964	0.365338202	(CAGE)
QCT PC2 'long bone length' (CAGE)	14	14541394	GGaluGA105555	0.091013685	0.517544882	0.471890848	(CAGE)
QCT PC2 'long bone length' (CAGE)	14	14558109	GGaluGA105577	-0.000608028	2.66E-05	0.995888648	(CAGE)
QCT PC2 'long bone length' (CAGE)	14	14576996	Gga_rs14086003	0.09143706	1.217775652	0.269797623	(CAGE)
QCT PC2 'long bone length' (CAGE)	14	14600291	Gga_rs15758427	0.077587392	0.845194967	0.357915222	(CAGE)
QCT PC2 'long bone length' (CAGE)	14	14613568	Gga_rs15758308	-0.000608028	2.66E-05	0.995888648	(CAGE)
QCT PC2 'long bone length' (CAGE)	14	14628939	GGaluGA105644	0.082804758	0.954754882	0.328511929	(CAGE)
QCT PC2 'long bone length' (CAGE)	14	14663843	GGaluGA105656	-0.111505945	0.904547132	0.341565377	(CAGE)
QCT PC2 'long bone length' (CAGE)	14	14713404	Gga_rs16702058	-0.104874531	0.81945964	0.365338202	(CAGE)
QCT PC2 'long bone length' (CAGE)	14	14779410	GGaluGA105710	-0.133534395	2.20931623	0.137179462	(CAGE)
QCT PC2 'long bone length' (CAGE)	14	14787101	GGaluGA105727	-0.109006453	0.85101198	0.356266211	(CAGE)
QCT PC2 'long bone length' (CAGE)	14	14798954	Gga_rs13787314	-0.016445961	0.035936554	0.849646574	(CAGE)
QCT PC2 'long bone length' (CAGE)	14	14817988	Gga_rs13787321	-0.156032374	1.730940041	0.18829089	(CAGE)
QCT PC2 'long bone length' (CAGE)	14	14850518	Gga_rs13787345	-0.162156833	1.850144583	0.173766579	(CAGE)
QCT PC2 'long bone length' (CAGE)	14	14863077	Gga_rs16015043	-0.144646274	1.485349411	0.222939429	(CAGE)
QCT PC2 'long bone length' (CAGE)	14	14874865	GGaluGA105761	-0.144646274	1.485349411	0.222939429	(CAGE)
QCT PC2 'long bone length' (CAGE)	14	15001807	GGaluGA105798	0.064676042	0.294574013	0.587304195	(CAGE)
QCT PC2 'long bone length' (CAGE)	14	15018229	Gga_rs16015304	-0.113780916	0.907432565	0.340796554	(CAGE)
QCT PC2 'long bone length' (CAGE)	14	15049500	Gga_rs14701600	-0.143371474	0.114096992	0.735527127	(CAGE)
QCT PC2 'long bone length' (CAGE)	14	15054806	Gga_rs16702446	-0.143371474	0.114096992	0.735527127	(CAGE)
QCT PC2 'long bone length' (CAGE)	14	15078092	Gga_rs16015553	0.082042548	0.506030945	0.476862096	(CAGE)
QCT PC2 'long bone length' (CAGE)	14	15081258	GGaluGA105837	-0.143371474	0.114096992	0.735527127	(CAGE)
QCT PC2 'long bone length' (CAGE)	14	15098173	Gga_rs16015611	0.098389776	0.685342754	0.407753015	(CAGE)
QCT PC2 'long bone length' (CAGE)	14	15149400	Gga_rs16015642	0.082042548	0.506030945	0.476862096	(CAGE)
QCT PC2 'long bone length' (CAGE)	14	15161141	Gga_rs16015652	-0.143371474	0.114096992	0.735527127	(CAGE)
QCT PC2 'long bone length' (CAGE)	14	15206665	GGaluGA105873	-0.001870097	0.000483543	0.98245624	(CAGE)
QCT PC2 'long bone length' (CAGE)	14	15218959	Gga_rs16702670	0.080994156	0.494516054	0.481919683	(CAGE)
QCT PC2 'long bone length' (CAGE)	14	15228832	GGaluGA105887	-0.083302272	0.487043623	0.485249049	(CAGE)
QCT PC2 'long bone length' (CAGE)	14	15236207	GGaluGA105888	-0.083302272	0.487043623	0.485249049	(CAGE)
QCT PC2 'long bone length' (CAGE)	14	15248567	Gga_rs16015747	-0.001870097	0.000483543	0.98245624	(CAGE)
QCT PC2 'long bone length' (CAGE)	14	15265709	Gga_rs16702704	0.007725599	0.00814575	0.928085526	(CAGE)
QCT PC2 'long bone length' (CAGE)	14	15284640	Gga_rs16015805	0.0726215	0.40576851	0.524125094	(CAGE)
QCT PC2 'long bone length' (CAGE)	14	15293271	GGaluGA105920	0.0726215	0.40576851	0.524125094	(CAGE)
QCT PC2 'long bone length' (CAGE)	14	15304410	GGaluGA105923	0.0726215	0.40576851	0.524125094	(CAGE)
QCT PC2 'long bone length' (CAGE)	14	15315360	Gga_rs16015895	-0.208739452	0.274152205	0.60055994	(CAGE)
QCT PC2 'long bone length' (CAGE)	14	15331746	Gga_rs16702865	-0.056258602	0.226766104	0.633932151	(CAGE)
QCT PC2 'long bone length' (CAGE)	14	15361104	GGaluGA105944	-0.022545333	0.035290034	0.850989208	(CAGE)
QCT PC2 'long bone length' (CAGE)	14	15376889	Gga_rs16015979	-0.022545333	0.035290034	0.850989208	(CAGE)
QCT PC2 'long bone length' (CAGE)	15	332907	Gga_rs15760855	-0.061700644	0.292096299	0.588880294	(CAGE)
QCT PC2 'long bone length' (CAGE)	15	358654	Gga_rs15760866	-0.061700644	0.292096299	0.588880294	(CAGE)
QCT PC2 'long bone length' (CAGE)	15	403059	Gga_rs15760904	-0.119500933	1.15437305	0.282635585	(CAGE)
QCT PC2 'long bone length' (CAGE)	15	454624	Gga_rs15760930	-0.061700644	0.292096299	0.588880294	(CAGE)
QCT PC2 'long bone length' (CAGE)	15	506910	Gga_rs15760976	-0.061700644	0.292096299	0.588880294	(CAGE)
QCT PC2 'long bone length' (CAGE)	15	519303	Gga_rs15760984	-0.140672358	0.691862803	0.405531494	(CAGE)
QCT PC2 'long bone length' (CAGE)	15	551149	Gga_rs15760998	-0.119500933	1.15437305	0.282635585	(CAGE)
QCT PC2 'long bone length' (CAGE)	15	574768	Gga_rs15761005	-0.061700644	0.292096299	0.588880294	(CAGE)
QCT PC2 'long bone length' (CAGE)	15	579305	Gga_rs15761013	-0.119500933	1.15437305	0.282635585	(CAGE)
QCT PC2 'long bone length' (CAGE)	15	601011	Gga_rs15761024	-0.119500933	1.15437305	0.282635585	(CAGE)
QCT PC2 'long bone length' (CAGE)	15	657215	Gga_rs15761054	-0.119500933	1.15437305	0.282635585	(CAGE)
QCT PC2 'long bone length' (CAGE)	15	663673	Gga_rs15761060	-0.119500933	1.15437305	0.282635585	(CAGE)
QCT PC2 'long bone length' (CAGE)	15	725520	Gga_rs15761090	-0.061700644	0.292096299	0.588880294	(CAGE)
QCT PC2 'long bone length' (CAGE)	15	735475	Gga_rs15761100	-0.061700644	0.292096299	0.588880294	(CAGE)
QCT PC2 'long bone length' (CAGE)	15	762293	GGaluGA106019	-0.061700644	0.292096299	0.588880294	(CAGE)
QCT PC2 'long bone length' (CAGE)	15	796241	Gga_rs15761162	-0.061700644	0.292096299	0.588880294	(CAGE)
QCT PC2 'long bone length' (CAGE)	15	807514	Gga_rs15761168	-0.119500933	1.15437305	0.282635585	(CAGE)
QCT PC2 'long bone length' (CAGE)	15	817793	Gga_rs15761179	-0.140672358	0.691862803	0.405531494	(CAGE)
QCT PC2 'long bone length' (CAGE)	15	836084	Gga_rs13628469	-0.140672358	0.691862803	0.405531494	(CAGE)
QCT PC2 'long bone length' (CAGE)	15	867870	GGaluGA106031	-0.130906621	1.351348888	0.245042441	(CAGE)
QCT PC2 'long bone length' (CAGE)	15	884018	Gga_rs14086708	-0.129170057	1.30922172	0.252535616	(CAGE)
QCT PC2 'long bone length' (CAGE)	15	897340	Gga_rs15761240	-0.129170057	1.30922172	0.252535616	(CAGE)
QCT PC2 'long bone length' (CAGE)	15	911302	Gga_rs13628471	-0.129170057	1.30922172	0.252535616	(CAGE)
QCT PC2 'long bone length' (CAGE)	15	921259	Gga_rs15761272	-0.069176595	0.360260799	0.54836143	(CAGE)
QCT PC2 'long bone length' (CAGE)	15	944931	Gga_rs15761335	-0.140672358	0.691862803	0.405531494	(CAGE)
QCT PC2 'long bone length' (CAGE)	15	958529	GGaluGA106068	-0.069176595	0.360260799	0.54836143	(CAGE)
QCT PC2 'long bone length' (CAGE)	15	964302	Gga_rs14086738	-0.140672358	0.691862803	0.405531494	(CAGE)
QCT PC2 'long bone length' (CAGE)	15	990780	Gga_rs14086747	-0.140672358	0.691862803	0.405531494	(CAGE)
QCT PC2 'long bone length' (CAGE)	15	1000614	Gga_rs15761414	-0.129170057	1.30922172	0.252535616	(CAGE)
QCT PC2 'long bone length' (CAGE)	15	1007743	Gga_rs15761431	-0.129170057	1.30922172	0.252535616	(CAGE)
QCT PC2 'long bone length' (CAGE)	15	1014664	GGaluGA106078	-0.129170057	1.30922172	0.252535616	(CAGE)
QCT PC2 'long bone length' (CAGE)	15	1022941	GGaluGA106079	-0.129170057	1.30922172	0.252535616	(CAGE)
QCT PC2 'long bone length' (CAGE)	15	1037926	GGaluGA106085	-0.129170057	1.30922172	0.252535616	(CAGE)
QCT PC2 'long bone length' (CAGE)	15	1044043	GGaluGA106091	-0.179245352	1.567505087	0.210569706	(CAGE)
QCT PC2 'long bone length' (CAGE)	15	1056244	GGaluGA106096	-0.129170057	1.30922172	0.252535616	(CAGE)
QCT PC2 'long bone length' (CAGE)	15	1064804	GGaluGA106099	0.170734096	3.230522186	0.072277639	(CAGE)
QCT PC2 'long bone length' (CAGE)	15	1067826	GGaluGA106102	0.170734096	3.230522186	0.072277639	(CAGE)
QCT PC2 'long bone length' (CAGE)	15	1090663	Gga_rs14086782	-0.140672358	0.691862803	0.405531494	(CAGE)
QCT PC2 'long bone length' (CAGE)	15	1099744	Gga_rs14086784	-0.125556261	1.753203542	0.185474509	(CAGE)
QCT PC2 'long bone length' (CAGE)	15	1115715	Gga_rs13628488	0.170734096	3.230522186	0.072277639	(CAGE)
QCT PC2 'long bone length' (CAGE)	15	1125313	Gga_rs15761575	-0.125556261	1.753203542	0.185474509	(CAGE)
QCT PC2 'long bone length' (CAGE)	15	1127253	GGaluGA106116	-0.069176595	0.360260799	0.54836143	(CAGE)
QCT PC2 'long bone length' (CAGE)	15	1151839	GGaluGA106130	-0.129170057	1.30922172	0.252535616	(CAGE)
QCT PC2 'long bone length' (CAGE)	15	1161780	Gga_rs14086796	-0.069176595	0.360260799	0.54836143	(CAGE)
QCT PC2 'long bone length' (CAGE)	15	1167515	Gga_rs15761628	-0.129170057	1.30922172	0.252535616	(CAGE)
QCT PC2 'long bone length' (CAGE)	15	1184471	Gga_rs15761643	0.170734096	3.230522186	0.072277639	(CAGE)
QCT PC2 'long bone length' (CAGE)	15	1184978	Gga_rs14086801	0.170734096	3.230522186	0.072277639	(CAGE)
QCT PC2 'long bone length' (CAGE)	15	1202356	Gga_rs15761697	-0.129170057	1.30922172	0.252535616	(CAGE)
QCT PC2 'long bone length' (CAGE)	15	1211926	Gga_rs15761718	0.170734096	3.230522186	0.072277639	(CAGE)
QCT PC2 'long bone length' (CAGE)	15	1214172	Gga_rs14086812	0.170734096	3.230522186	0.072277639	(CAGE)
QCT PC2 'long bone length' (CAGE)	15	1238877	Gga_rs10724829	-0.179245352	1.567505087	0.210569706	(CAGE)
QCT PC2 'long bone length' (CAGE)	15	1246463	Gga_rs14086829	0.170734096	3.230522186	0.072277639	(CAGE)
QCT PC2 'long bone length' (CAGE)	15	1258366	Gga_rs13628501	0.170734096	3.230522186	0.072277639	(CAGE)
QCT PC2 'long bone length' (CAGE)	15	1278651	GGaluGA106190	-0.126393825	1.240616491	0.265352274	(CAGE)
QCT PC2 'long bone length' (CAGE)	15	1310983	Gga_rs14086837	-0.126393825	1.240616491	0.265352274	(CAGE)
QCT PC2 'long bone length' (CAGE)	15	1322666	Gga_rs14086857	-0.126393825	1.240616491	0.265352274	(CAGE)
QCT PC2 'long bone length' (CAGE)	15	1340926	Gga_rs10727523	-0.179245352	1.567505087	0.210569706	(CAGE)
QCT PC2 'long bone length' (CAGE)	15	1355216	GGaluGA106202	-0.126393825	1.240616491	0.265352274	(CAGE)
QCT PC2 'long bone length' (CAGE)	15	1367105	Gga_rs14086868	-0.126393825	1.240616491	0.265352274	(CAGE)
QCT PC2 'long bone length' (CAGE)	15	1378896	Gga_rs15762041	-0.126393825	1.240616491	0.265352274	(CAGE)
QCT PC2 'long bone length' (CAGE)	15	1380270	GGaluGA106216	-0.126393825	1.240616491	0.265352274	(CAGE)
QCT PC2 'long bone length' (CAGE)	15	1388873	Gga_rs15762058	-0.126393825	1.240616491	0.265352274	(CAGE)
QCT PC2 'long bone length' (CAGE)	15	1397226	Gga_rs14086889	0.168860724	3.140687788	0.0763616	(CAGE)
QCT PC2 'long bone length' (CAGE)	15	1412850	GGaluGA106231	-0.179245352	1.567505087	0.210569706	(CAGE)
QCT PC2 'long bone length' (CAGE)	15	1427402	Gga_rs14086906	-0.126393825	1.240616491	0.265352274	(CAGE)
QCT PC2 'long bone length' (CAGE)	15	1435738	GGaluGA106238	-0.179245352	1.567505087	0.210569706	(CAGE)
QCT PC2 'long bone length' (CAGE)	15	1443937	GGaluGA106246	-0.126393825	1.240616491	0.265352274	(CAGE)
QCT PC2 'long bone length' (CAGE)	15	1450838	Gga_rs14086922	-0.126393825	1.240616491	0.265352274	(CAGE)
QCT PC2 'long bone length' (CAGE)	15	1463696	Gga_rs15762193	0.168860724	3.140687788	0.0763616	(CAGE)
QCT PC2 'long bone length' (CAGE)	15	1484840	Gga_rs14086972	-0.126393825	1.240616491	0.265352274	(CAGE)
QCT PC2 'long bone length' (CAGE)	15	1488520	GGaluGA106271	-0.126393825	1.240616491	0.265352274	(CAGE)
QCT PC2 'long bone length' (CAGE)	15	1500073	Gga_rs14086995	-0.126393825	1.240616491	0.265352274	(CAGE)
QCT PC2 'long bone length' (CAGE)	15	1536127	Gga_rs14087023	-0.126393825	1.240616491	0.265352274	(CAGE)
QCT PC2 'long bone length' (CAGE)	15	1543967	Gga_rs15017815	-0.126393825	1.240616491	0.265352274	(CAGE)
QCT PC2 'long bone length' (CAGE)	15	1553987	Gga_rs14087057	-0.126393825	1.240616491	0.265352274	(CAGE)
QCT PC2 'long bone length' (CAGE)	15	1560907	GGaluGA106303	-0.126393825	1.240616491	0.265352274	(CAGE)
QCT PC2 'long bone length' (CAGE)	15	1572482	Gga_rs10725863	-0.126393825	1.240616491	0.265352274	(CAGE)
QCT PC2 'long bone length' (CAGE)	15	1587891	Gga_rs15762547	0.168860724	3.140687788	0.0763616	(CAGE)
QCT PC2 'long bone length' (CAGE)	15	1594683	Gga_rs14087074	-0.126393825	1.240616491	0.265352274	(CAGE)
QCT PC2 'long bone length' (CAGE)	15	1600598	GGaluGA106320	-0.126393825	1.240616491	0.265352274	(CAGE)
QCT PC2 'long bone length' (CAGE)	15	1613240	Gga_rs10730189	0.168860724	3.140687788	0.0763616	(CAGE)
QCT PC2 'long bone length' (CAGE)	15	1636708	Gga_rs14087101	-0.126393825	1.240616491	0.265352274	(CAGE)
QCT PC2 'long bone length' (CAGE)	15	1662881	Gga_rs14087126	-0.124061715	1.199109492	0.273499735	(CAGE)
QCT PC2 'long bone length' (CAGE)	15	1671674	Gga_rs15762697	-0.124061715	1.199109492	0.273499735	(CAGE)
QCT PC2 'long bone length' (CAGE)	15	1675997	GGaluGA106351	-0.124061715	1.199109492	0.273499735	(CAGE)
QCT PC2 'long bone length' (CAGE)	15	1697236	Gga_rs14087152	-0.124061715	1.199109492	0.273499735	(CAGE)
QCT PC2 'long bone length' (CAGE)	15	1708321	GGaluGA106358	-0.124061715	1.199109492	0.273499735	(CAGE)
QCT PC2 'long bone length' (CAGE)	15	1727246	GGaluGA106360	-0.118581691	1.100440166	0.294169527	(CAGE)
QCT PC2 'long bone length' (CAGE)	15	1734821	Gga_rs15762779	-0.118581691	1.100440166	0.294169527	(CAGE)
QCT PC2 'long bone length' (CAGE)	15	1742523	GGaluGA106370	-0.015104157	0.017010393	0.896231061	(CAGE)
QCT PC2 'long bone length' (CAGE)	15	1765101	GGaluGA106383	-0.024080999	0.043395179	0.834982947	(CAGE)
QCT PC2 'long bone length' (CAGE)	15	1814985	GGaluGA106409	-0.024080999	0.043395179	0.834982947	(CAGE)
QCT PC2 'long bone length' (CAGE)	15	1827601	Gga_rs15018005	-0.050750228	0.196415519	0.657629827	(CAGE)
QCT PC2 'long bone length' (CAGE)	15	1835651	GGaluGA106418	-0.053788516	0.220191412	0.63889411	(CAGE)
QCT PC2 'long bone length' (CAGE)	15	1858315	Gga_rs14087262	-0.053788516	0.220191412	0.63889411	(CAGE)
QCT PC2 'long bone length' (CAGE)	15	1869189	Gga_rs14087267	-0.053788516	0.220191412	0.63889411	(CAGE)
QCT PC2 'long bone length' (CAGE)	15	1878282	Gga_rs14087273	-0.053788516	0.220191412	0.63889411	(CAGE)
QCT PC2 'long bone length' (CAGE)	15	1887153	Gga_rs14087282	-0.053788516	0.220191412	0.63889411	(CAGE)
QCT PC2 'long bone length' (CAGE)	15	1896189	Gga_rs15763094	-0.053788516	0.220191412	0.63889411	(CAGE)
QCT PC2 'long bone length' (CAGE)	15	1916737	Gga_rs13628623	-0.053788516	0.220191412	0.63889411	(CAGE)
QCT PC2 'long bone length' (CAGE)	15	1924919	Gga_rs15763162	-0.053788516	0.220191412	0.63889411	(CAGE)
QCT PC2 'long bone length' (CAGE)	15	1938122	GGaluGA106483	0.080485553	0.659968968	0.416570899	(CAGE)
QCT PC2 'long bone length' (CAGE)	15	1950009	Gga_rs14087356	-0.053788516	0.220191412	0.63889411	(CAGE)
QCT PC2 'long bone length' (CAGE)	15	1967091	GGaluGA106501	-0.044079047	0.148006637	0.700447612	(CAGE)
QCT PC2 'long bone length' (CAGE)	15	1975340	GGaluGA106505	-0.040218147	0.12164749	0.727254478	(CAGE)
QCT PC2 'long bone length' (CAGE)	15	1985149	Gga_rs15763249	-0.040218147	0.12164749	0.727254478	(CAGE)
QCT PC2 'long bone length' (CAGE)	15	1994456	GGaluGA106526	-0.059983532	0.26557357	0.606316635	(CAGE)
QCT PC2 'long bone length' (CAGE)	15	2006971	Gga_rs15763286	-0.059983532	0.26557357	0.606316635	(CAGE)
QCT PC2 'long bone length' (CAGE)	15	2013329	Gga_rs14087405	-0.104265835	0.462540305	0.496439145	(CAGE)
QCT PC2 'long bone length' (CAGE)	15	2020008	Gga_rs15763308	-0.107762527	1.121614027	0.289571178	(CAGE)
QCT PC2 'long bone length' (CAGE)	15	2029979	Gga_rs15763350	0.154150127	2.253205985	0.133337902	(CAGE)
QCT PC2 'long bone length' (CAGE)	15	2040701	Gga_rs14087409	-0.078773805	0.450662623	0.502020453	(CAGE)
QCT PC2 'long bone length' (CAGE)	15	2053990	Gga_rs15018081	0.097849481	0.972918716	0.323953337	(CAGE)
QCT PC2 'long bone length' (CAGE)	15	2054754	GGaluGA106553	-0.068873474	0.349624484	0.554325778	(CAGE)
QCT PC2 'long bone length' (CAGE)	15	2070135	GGaluGA106563	-0.068400197	0.332368509	0.564267741	(CAGE)
QCT PC2 'long bone length' (CAGE)	15	2079713	Gga_rs13628659	0.112904221	1.315908664	0.25132764	(CAGE)
QCT PC2 'long bone length' (CAGE)	15	2087041	Gga_rs14087442	0.112904221	1.315908664	0.25132764	(CAGE)
QCT PC2 'long bone length' (CAGE)	15	2093889	Gga_rs15018119	-0.0893205	0.583783993	0.444832927	(CAGE)
QCT PC2 'long bone length' (CAGE)	15	2100544	Gga_rs15018130	0.094689126	0.912608753	0.339423186	(CAGE)
QCT PC2 'long bone length' (CAGE)	15	2117682	GGaluGA106592	-0.0893205	0.583783993	0.444832927	(CAGE)
QCT PC2 'long bone length' (CAGE)	15	2126713	Gga_rs13628671	-0.0893205	0.583783993	0.444832927	(CAGE)
QCT PC2 'long bone length' (CAGE)	15	2160821	Gga_rs14087507	0.074740087	0.652673403	0.419158487	(CAGE)
QCT PC2 'long bone length' (CAGE)	15	2167300	Gga_rs14087518	-0.082832098	0.535766872	0.464192386	(CAGE)
QCT PC2 'long bone length' (CAGE)	15	2174374	GGaluGA106623	-0.027864417	0.063028414	0.801771893	(CAGE)
QCT PC2 'long bone length' (CAGE)	15	2186388	GGaluGA106631	-0.082832098	0.535766872	0.464192386	(CAGE)
QCT PC2 'long bone length' (CAGE)	15	2195798	GGaluGA106635	0.115789729	2.204922474	0.13757081	(CAGE)
QCT PC2 'long bone length' (CAGE)	15	2208601	GGaluGA106642	0.1676034	2.729251512	0.09852545	(CAGE)
QCT PC2 'long bone length' (CAGE)	15	2224229	GGaluGA106653	0.131512202	1.654188948	0.19838975	(CAGE)
QCT PC2 'long bone length' (CAGE)	15	2229771	GGaluGA106656	0.064659828	0.263665195	0.607613225	(CAGE)
QCT PC2 'long bone length' (CAGE)	15	2239960	Gga_rs14087598	0.064659828	0.263665195	0.607613225	(CAGE)
QCT PC2 'long bone length' (CAGE)	15	2252674	GGaluGA106675	0.111526975	0.946475822	0.330617972	(CAGE)
QCT PC2 'long bone length' (CAGE)	15	2269331	GGaluGA106679	0.064659828	0.263665195	0.607613225	(CAGE)
QCT PC2 'long bone length' (CAGE)	15	2279854	Gga_rs15763819	-0.006240175	0.00373574	0.951263084	(CAGE)
QCT PC2 'long bone length' (CAGE)	15	2297085	Gga_rs15763873	0.07365072	0.388315717	0.533186064	(CAGE)
QCT PC2 'long bone length' (CAGE)	15	2299108	GGaluGA106690	-0.036269165	0.133133619	0.715204866	(CAGE)
QCT PC2 'long bone length' (CAGE)	15	2309389	GGaluGA106699	-0.062839634	0.340083909	0.559780792	(CAGE)
QCT PC2 'long bone length' (CAGE)	15	2322889	Gga_rs14087672	-0.146801256	1.943311556	0.163309421	(CAGE)
QCT PC2 'long bone length' (CAGE)	15	2327715	Gga_rs14087680	-0.146801256	1.943311556	0.163309421	(CAGE)
QCT PC2 'long bone length' (CAGE)	15	2333458	Gga_rs15763988	-0.057149258	0.326911528	0.567483377	(CAGE)
QCT PC2 'long bone length' (CAGE)	15	2342441	Gga_rs14087691	-0.077704622	0.519552261	0.471032737	(CAGE)
QCT PC2 'long bone length' (CAGE)	15	2364517	GGaluGA106737	0.069880902	0.501915472	0.478659688	(CAGE)
QCT PC2 'long bone length' (CAGE)	15	2367165	Gga_rs15018292	0.05483298	0.222022489	0.637503186	(CAGE)
QCT PC2 'long bone length' (CAGE)	15	2378538	Gga_rs15018305	0.087169802	0.782699317	0.376316862	(CAGE)
QCT PC2 'long bone length' (CAGE)	15	2390411	Gga_rs13628773	0.145051891	1.52845467	0.216344519	(CAGE)
QCT PC2 'long bone length' (CAGE)	15	2414302	GGaluGA106761	0.145051891	1.52845467	0.216344519	(CAGE)
QCT PC2 'long bone length' (CAGE)	15	2419195	Gga_rs15764239	0.066803111	0.447707807	0.503425495	(CAGE)
QCT PC2 'long bone length' (CAGE)	15	2432054	Gga_rs15764298	-0.019432956	0.044577019	0.832783721	(CAGE)
QCT PC2 'long bone length' (CAGE)	15	2433268	GGaluGA106772	0.158118198	1.813330618	0.178109207	(CAGE)
QCT PC2 'long bone length' (CAGE)	15	2449838	Gga_rs14087793	-0.018960922	0.04223567	0.837171197	(CAGE)
QCT PC2 'long bone length' (CAGE)	15	2457707	GGaluGA106786	-0.105797478	0.502315484	0.478484482	(CAGE)
QCT PC2 'long bone length' (CAGE)	15	2459680	Gga_rs15018359	-0.160929971	2.216581502	0.136535083	(CAGE)
QCT PC2 'long bone length' (CAGE)	15	2489422	Gga_rs15764552	0.158117207	2.474069572	0.115737914	(CAGE)
QCT PC2 'long bone length' (CAGE)	15	2506500	GGaluGA106830	0.10477365	1.264486799	0.260803506	(CAGE)
QCT PC2 'long bone length' (CAGE)	15	2515939	Gga_rs14087874	0.163570282	1.912776034	0.166655218	(CAGE)
QCT PC2 'long bone length' (CAGE)	15	2525492	GGaluGA106842	0.172703042	2.15645503	0.141971896	(CAGE)
QCT PC2 'long bone length' (CAGE)	15	2541222	Gga_rs14087894	-0.010692912	0.006992229	0.933358922	(CAGE)
QCT PC2 'long bone length' (CAGE)	15	2571303	Gga_rs14087921	0.167762933	2.040702266	0.153138933	(CAGE)
QCT PC2 'long bone length' (CAGE)	15	2575016	Gga_rs14087926	0.167762933	2.040702266	0.153138933	(CAGE)
QCT PC2 'long bone length' (CAGE)	15	2592480	Gga_rs14087931	0.167762933	2.040702266	0.153138933	(CAGE)
QCT PC2 'long bone length' (CAGE)	15	2600961	Gga_rs14087941	0.167762933	2.040702266	0.153138933	(CAGE)
QCT PC2 'long bone length' (CAGE)	15	2609970	Gga_rs14087956	0.167762933	2.040702266	0.153138933	(CAGE)
QCT PC2 'long bone length' (CAGE)	15	2622472	Gga_rs14087961	0.167762933	2.040702266	0.153138933	(CAGE)
QCT PC2 'long bone length' (CAGE)	15	2641297	Gga_rs15764941	-0.127980112	1.207156904	0.271895922	(CAGE)
QCT PC2 'long bone length' (CAGE)	15	2653396	Gga_rs14087972	-0.010692912	0.006992229	0.933358922	(CAGE)
QCT PC2 'long bone length' (CAGE)	15	2663455	Gga_rs14087978	-0.010692912	0.006992229	0.933358922	(CAGE)
QCT PC2 'long bone length' (CAGE)	15	2680134	Gga_rs14087994	0.167762933	2.040702266	0.153138933	(CAGE)
QCT PC2 'long bone length' (CAGE)	15	2689570	Gga_rs13628863	0.024494949	0.047285044	0.827856699	(CAGE)
QCT PC2 'long bone length' (CAGE)	15	2700732	Gga_rs13628867	0.024494949	0.047285044	0.827856699	(CAGE)
QCT PC2 'long bone length' (CAGE)	15	2710323	Gga_rs15018471	0.024494949	0.047285044	0.827856699	(CAGE)
QCT PC2 'long bone length' (CAGE)	15	2718974	Gga_rs14088023	0.10900066	1.177440715	0.277877632	(CAGE)
QCT PC2 'long bone length' (CAGE)	15	2735809	Gga_rs14088030	0.116978729	1.384205231	0.23938614	(CAGE)
QCT PC2 'long bone length' (CAGE)	15	2753969	Gga_rs14088042	-0.128177987	1.352799567	0.244789288	(CAGE)
QCT PC2 'long bone length' (CAGE)	15	2757030	Gga_rs14088050	0.116978729	1.384205231	0.23938614	(CAGE)
QCT PC2 'long bone length' (CAGE)	15	2772594	Gga_rs14088084	0.116978729	1.384205231	0.23938614	(CAGE)
QCT PC2 'long bone length' (CAGE)	15	2780737	Gga_rs13628901	-0.033778842	0.091788432	0.761915729	(CAGE)
QCT PC2 'long bone length' (CAGE)	15	2790391	Gga_rs15018545	-0.118657567	1.114056365	0.291201882	(CAGE)
QCT PC2 'long bone length' (CAGE)	15	2797056	Gga_rs15018563	-0.108497954	0.931785275	0.334399452	(CAGE)
QCT PC2 'long bone length' (CAGE)	15	2809707	Gga_rs14088126	0.109371646	1.206527274	0.272020979	(CAGE)
QCT PC2 'long bone length' (CAGE)	15	2811975	GGaluGA106896	0.021059228	0.051325744	0.820772232	(CAGE)
QCT PC2 'long bone length' (CAGE)	15	2821971	Gga_rs15018575	0.021059228	0.051325744	0.820772232	(CAGE)
QCT PC2 'long bone length' (CAGE)	15	2835928	Gga_rs13628941	0.109371646	1.206527274	0.272020979	(CAGE)
QCT PC2 'long bone length' (CAGE)	15	2844408	Gga_rs13628945	-0.108497954	0.931785275	0.334399452	(CAGE)
QCT PC2 'long bone length' (CAGE)	15	2851788	GGaluGA106906	0.125827777	1.460866814	0.226792252	(CAGE)
QCT PC2 'long bone length' (CAGE)	15	2863374	Gga_rs14088174	-0.11505275	1.033653705	0.30930206	(CAGE)
QCT PC2 'long bone length' (CAGE)	15	2871714	Gga_rs10727237	-0.121263173	1.182795387	0.276787644	(CAGE)
QCT PC2 'long bone length' (CAGE)	15	2907485	Gga_rs15018677	-0.113909419	1.041018929	0.307584614	(CAGE)
QCT PC2 'long bone length' (CAGE)	15	2917042	Gga_rs15765632	-0.033364614	0.052758931	0.818330238	(CAGE)
QCT PC2 'long bone length' (CAGE)	15	2920182	GGaluGA106923	-0.007273275	0.013627371	0.907068998	(CAGE)
QCT PC2 'long bone length' (CAGE)	15	2935574	GGaluGA106933	0.143760951	0.512519704	0.474050125	(CAGE)
QCT PC2 'long bone length' (CAGE)	15	2941556	Gga_rs13628978	0.099398254	1.083701762	0.29787092	(CAGE)
QCT PC2 'long bone length' (CAGE)	15	2954258	Gga_rs14088242	0.092264004	0.380183279	0.537505165	(CAGE)
QCT PC2 'long bone length' (CAGE)	15	2963576	Gga_rs14088258	-0.131138808	1.222336145	0.26890267	(CAGE)
QCT PC2 'long bone length' (CAGE)	15	2964984	Gga_rs14088263	0.080706678	0.295970058	0.586419932	(CAGE)
QCT PC2 'long bone length' (CAGE)	15	2981298	GGaluGA106954	0.084537543	0.17627673	0.67459268	(CAGE)
QCT PC2 'long bone length' (CAGE)	15	2999944	Gga_rs14088294	0.127418788	0.732159085	0.392184239	(CAGE)
QCT PC2 'long bone length' (CAGE)	15	3013989	Gga_rs15018781	0.118752169	1.535446855	0.215296806	(CAGE)
QCT PC2 'long bone length' (CAGE)	15	3023766	Gga_rs15018784	0.092730918	0.380407166	0.537385408	(CAGE)
QCT PC2 'long bone length' (CAGE)	15	3031058	Gga_rs14088348	0.096018408	0.407061464	0.523464771	(CAGE)
QCT PC2 'long bone length' (CAGE)	15	3042697	Gga_rs15018796	-0.129835783	1.434306095	0.231062965	(CAGE)
QCT PC2 'long bone length' (CAGE)	15	3048438	GGaluGA107000	-0.117190354	1.166743648	0.280071345	(CAGE)
QCT PC2 'long bone length' (CAGE)	15	3098254	Gga_rs15766130	0.008285524	0.003479458	0.952962521	(CAGE)
QCT PC2 'long bone length' (CAGE)	15	3106834	Gga_rs14088415	0.008285524	0.003479458	0.952962521	(CAGE)
QCT PC2 'long bone length' (CAGE)	15	3176821	Gga_rs15766287	-0.058996483	0.487820939	0.484900947	(CAGE)
QCT PC2 'long bone length' (CAGE)	15	3189713	Gga_rs15018875	-0.058996483	0.487820939	0.484900947	(CAGE)
QCT PC2 'long bone length' (CAGE)	15	3550732	Gga_rs14088727	-0.058145754	0.202461766	0.652741075	(CAGE)
QCT PC2 'long bone length' (CAGE)	15	3555934	Gga_rs15019000	-0.058145754	0.202461766	0.652741075	(CAGE)
QCT PC2 'long bone length' (CAGE)	15	3600784	Gga_rs15019046	0.158653526	0.284178416	0.593975522	(CAGE)
QCT PC2 'long bone length' (CAGE)	15	3608475	Gga_rs15766969	0.025604446	0.078395112	0.779484201	(CAGE)
QCT PC2 'long bone length' (CAGE)	15	3623072	Gga_rs15019065	0.36040279	1.368293611	0.242105281	(CAGE)
QCT PC2 'long bone length' (CAGE)	15	3654711	Gga_rs15767038	-0.006047867	0.004408134	0.94706432	(CAGE)
QCT PC2 'long bone length' (CAGE)	15	3689547	Gga_rs15019128	0.047362983	0.136682178	0.711601911	(CAGE)
QCT PC2 'long bone length' (CAGE)	15	3698707	Gga_rs14088776	0.003550458	0.001533106	0.968766892	(CAGE)
QCT PC2 'long bone length' (CAGE)	15	3719206	Gga_rs14088794	-0.006084036	0.004506553	0.946477522	(CAGE)
QCT PC2 'long bone length' (CAGE)	15	3745839	Gga_rs15019173	0.002958768	0.000486051	0.982410811	(CAGE)
QCT PC2 'long bone length' (CAGE)	15	3753811	Gga_rs14088842	0.025226541	0.076939124	0.781489085	(CAGE)
QCT PC2 'long bone length' (CAGE)	15	3773591	Gga_rs15019198	-0.013847913	0.012532388	0.910864518	(CAGE)
QCT PC2 'long bone length' (CAGE)	15	3784237	Gga_rs15019205	0.000168914	1.60E-06	0.99899222	(CAGE)
QCT PC2 'long bone length' (CAGE)	15	3793445	Gga_rs15019210	0.000168914	1.60E-06	0.99899222	(CAGE)
QCT PC2 'long bone length' (CAGE)	15	3822452	Gga_rs15767233	0.000168914	1.60E-06	0.99899222	(CAGE)
QCT PC2 'long bone length' (CAGE)	15	3840033	Gga_rs15767283	0.000168914	1.60E-06	0.99899222	(CAGE)
QCT PC2 'long bone length' (CAGE)	15	3898336	Gga_rs15019262	0.000168914	1.60E-06	0.99899222	(CAGE)
QCT PC2 'long bone length' (CAGE)	15	3906492	Gga_rs13629211	0.000168914	1.60E-06	0.99899222	(CAGE)
QCT PC2 'long bone length' (CAGE)	15	3952276	Gga_rs14088948	-0.005763482	0.003998891	0.949577951	(CAGE)
QCT PC2 'long bone length' (CAGE)	15	3964050	Gga_rs14088967	-0.005763482	0.003998891	0.949577951	(CAGE)
QCT PC2 'long bone length' (CAGE)	15	3977245	GGaluGA107192	0.080993336	0.057391003	0.810668126	(CAGE)
QCT PC2 'long bone length' (CAGE)	15	3986953	Gga_rs14088983	0.039583375	0.103745864	0.747379933	(CAGE)
QCT PC2 'long bone length' (CAGE)	15	4001642	Gga_rs15767548	0.052881703	0.176088772	0.67475626	(CAGE)
QCT PC2 'long bone length' (CAGE)	15	4022923	Gga_rs15767631	0.061053826	0.247097226	0.619126467	(CAGE)
QCT PC2 'long bone length' (CAGE)	15	4031921	Gga_rs14089029	0.061053826	0.247097226	0.619126467	(CAGE)
QCT PC2 'long bone length' (CAGE)	15	4034917	Gga_rs14089031	0.046178571	0.118696629	0.730452422	(CAGE)
QCT PC2 'long bone length' (CAGE)	15	4122890	Gga_rs14089102	0.05226563	0.180564097	0.670888912	(CAGE)
QCT PC2 'long bone length' (CAGE)	15	4192442	Gga_rs14089162	0.036767487	0.08457112	0.771195764	(CAGE)
QCT PC2 'long bone length' (CAGE)	15	4220390	GGaluGA107281	0.036767487	0.08457112	0.771195764	(CAGE)
QCT PC2 'long bone length' (CAGE)	15	4236188	Gga_rs15019446	0.036767487	0.08457112	0.771195764	(CAGE)
QCT PC2 'long bone length' (CAGE)	15	4244688	Gga_rs15768030	0.036767487	0.08457112	0.771195764	(CAGE)
QCT PC2 'long bone length' (CAGE)	15	4253028	Gga_rs15019455	0.036767487	0.08457112	0.771195764	(CAGE)
QCT PC2 'long bone length' (CAGE)	15	4262705	Gga_rs15768047	0.036767487	0.08457112	0.771195764	(CAGE)
QCT PC2 'long bone length' (CAGE)	15	4273446	Gga_rs15019473	0.036767487	0.08457112	0.771195764	(CAGE)
QCT PC2 'long bone length' (CAGE)	15	4279604	GGaluGA107289	0.036767487	0.08457112	0.771195764	(CAGE)
QCT PC2 'long bone length' (CAGE)	15	4297120	Gga_rs15768128	0.036767487	0.08457112	0.771195764	(CAGE)
QCT PC2 'long bone length' (CAGE)	15	4317311	Gga_rs15768159	0.036767487	0.08457112	0.771195764	(CAGE)
QCT PC2 'long bone length' (CAGE)	15	4324815	Gga_rs15768170	0.036767487	0.08457112	0.771195764	(CAGE)
QCT PC2 'long bone length' (CAGE)	15	4372694	Gga_rs15019530	0.019334652	0.023516685	0.878121084	(CAGE)
QCT PC2 'long bone length' (CAGE)	15	4387105	Gga_rs15768294	0.019334652	0.023516685	0.878121084	(CAGE)
QCT PC2 'long bone length' (CAGE)	15	4405272	Gga_rs14089195	-0.002345827	0.000310248	0.985946899	(CAGE)
QCT PC2 'long bone length' (CAGE)	15	4470107	Gga_rs15019551	-0.029701469	0.049755453	0.823489351	(CAGE)
QCT PC2 'long bone length' (CAGE)	15	4478800	Gga_rs15768410	-0.029701469	0.049755453	0.823489351	(CAGE)
QCT PC2 'long bone length' (CAGE)	15	4505052	GGaluGA107350	0.009914206	0.006357093	0.936450902	(CAGE)
QCT PC2 'long bone length' (CAGE)	15	4510566	Gga_rs15768535	0.001992487	0.000246844	0.987464745	(CAGE)
QCT PC2 'long bone length' (CAGE)	15	4530760	GGaluGA107368	-0.040412797	0.088610557	0.765951032	(CAGE)
QCT PC2 'long bone length' (CAGE)	15	4561118	Gga_rs14089323	0.020615416	0.027768118	0.86765514	(CAGE)
QCT PC2 'long bone length' (CAGE)	15	4566004	GGaluGA107382	-0.029701469	0.049755453	0.823489351	(CAGE)
QCT PC2 'long bone length' (CAGE)	15	4584884	Gga_rs14089351	-0.084863854	0.043903945	0.834032424	(CAGE)
QCT PC2 'long bone length' (CAGE)	15	4590597	Gga_rs13629367	-0.084863854	0.043903945	0.834032424	(CAGE)
QCT PC2 'long bone length' (CAGE)	15	4600883	Gga_rs15019596	-0.087435981	0.396020577	0.529151586	(CAGE)
QCT PC2 'long bone length' (CAGE)	15	4620912	Gga_rs14089391	-0.121003115	0.496981698	0.480829349	(CAGE)
QCT PC2 'long bone length' (CAGE)	15	4626276	Gga_rs15768918	-0.084863854	0.043903945	0.834032424	(CAGE)
QCT PC2 'long bone length' (CAGE)	15	4633892	Gga_rs15768942	0.018514364	0.016479135	0.897855315	(CAGE)
QCT PC2 'long bone length' (CAGE)	15	4643701	GGaluGA107435	-0.121307838	0.56106835	0.453830108	(CAGE)
QCT PC2 'long bone length' (CAGE)	15	4675824	Gga_rs13629387	0.271772974	3.185024855	0.074315867	(CAGE)
QCT PC2 'long bone length' (CAGE)	15	4694587	Gga_rs14089490	0.164422385	0.912614697	0.339421613	(CAGE)
QCT PC2 'long bone length' (CAGE)	15	4711785	Gga_rs15019696	0.131018846	0.995900988	0.318304386	(CAGE)
QCT PC2 'long bone length' (CAGE)	15	4712029	Gga_rs13629408	0.131018846	0.995900988	0.318304386	(CAGE)
QCT PC2 'long bone length' (CAGE)	15	4726059	Gga_rs14089512	0.525491147	3.959629862	0.04660395	(CAGE)
QCT PC2 'long bone length' (CAGE)	15	4736073	GGaluGA107490	0.062098428	0.215744212	0.642301926	(CAGE)
QCT PC2 'long bone length' (CAGE)	15	4743995	Gga_rs15019752	-0.167134753	1.016305262	0.313397017	(CAGE)
QCT PC2 'long bone length' (CAGE)	15	4763906	Gga_rs14089546	-0.000967275	4.69E-05	0.994533464	(CAGE)
QCT PC2 'long bone length' (CAGE)	15	4771212	Gga_rs15769284	0.062098428	0.215744212	0.642301926	(CAGE)
QCT PC2 'long bone length' (CAGE)	15	4803051	GGaluGA107524	0.004618655	0.001053597	0.974105887	(CAGE)
QCT PC2 'long bone length' (CAGE)	15	4817521	Gga_rs14089600	0.055072897	0.054792182	0.81492497	(CAGE)
QCT PC2 'long bone length' (CAGE)	15	4822877	Gga_rs15769522	0.136520627	0.558315341	0.454939815	(CAGE)
QCT PC2 'long bone length' (CAGE)	15	4830602	Gga_rs15769536	-0.011256808	0.006281286	0.936830145	(CAGE)
QCT PC2 'long bone length' (CAGE)	15	4845576	Gga_rs15019803	0.057499367	0.203390305	0.651998095	(CAGE)
QCT PC2 'long bone length' (CAGE)	15	4879759	GGaluGA107580	-0.288842159	2.277959741	0.131224398	(CAGE)
QCT PC2 'long bone length' (CAGE)	15	4933792	GGaluGA107631	-0.038765278	0.065608906	0.797840918	(CAGE)
QCT PC2 'long bone length' (CAGE)	15	4963999	GGaluGA107670	0.312137701	2.36926673	0.123745165	(CAGE)
QCT PC2 'long bone length' (CAGE)	15	4989511	Gga_rs15019874	-0.093435348	0.406492889	0.523754965	(CAGE)
QCT PC2 'long bone length' (CAGE)	15	4996981	GGaluGA107672	-0.093435348	0.406492889	0.523754965	(CAGE)
QCT PC2 'long bone length' (CAGE)	15	5004672	GGaluGA107675	-0.093435348	0.406492889	0.523754965	(CAGE)
QCT PC2 'long bone length' (CAGE)	15	5048428	GGaluGA107698	-0.093435348	0.406492889	0.523754965	(CAGE)
QCT PC2 'long bone length' (CAGE)	15	5083754	GGaluGA107718	-0.093435348	0.406492889	0.523754965	(CAGE)
QCT PC2 'long bone length' (CAGE)	15	5090165	Gga_rs15770158	-0.353081901	3.715954942	0.053894788	(CAGE)
QCT PC2 'long bone length' (CAGE)	15	5126247	GGaluGA107749	-0.378624797	4.346742072	0.037079814	(CAGE)
QCT PC2 'long bone length' (CAGE)	15	5131382	GGaluGA107752	-0.43834783	5.53347386	0.01865603	(CAGE)
QCT PC2 'long bone length' (CAGE)	15	5143133	Gga_rs13629551	-0.118413225	0.663273293	0.415406721	(CAGE)
QCT PC2 'long bone length' (CAGE)	15	5216646	Gga_rs14089935	-0.118413225	0.663273293	0.415406721	(CAGE)
QCT PC2 'long bone length' (CAGE)	15	5230058	Gga_rs15020054	-0.111532838	0.590050214	0.442399702	(CAGE)
QCT PC2 'long bone length' (CAGE)	15	5244177	GGaluGA107792	-0.411145231	5.020330282	0.02505139	(CAGE)
QCT PC2 'long bone length' (CAGE)	15	5262065	Gga_rs14090011	-0.411145231	5.020330282	0.02505139	(CAGE)
QCT PC2 'long bone length' (CAGE)	15	5292719	GGaluGA107822	-0.431261189	5.990180173	0.014385733	(CAGE)
QCT PC2 'long bone length' (CAGE)	15	5303399	GGaluGA107831	0.215229074	1.555277648	0.212358005	(CAGE)
QCT PC2 'long bone length' (CAGE)	15	5320552	GGaluGA107836	0.215229074	1.555277648	0.212358005	(CAGE)
QCT PC2 'long bone length' (CAGE)	15	5359437	Gga_rs15770514	0.216693935	1.59093072	0.20719321	(CAGE)
QCT PC2 'long bone length' (CAGE)	15	5374719	GGaluGA107860	-0.431261189	5.990180173	0.014385733	(CAGE)
QCT PC2 'long bone length' (CAGE)	15	5481852	Gga_rs14090232	-0.342383911	4.518861344	0.033523135	(CAGE)
QCT PC2 'long bone length' (CAGE)	15	5508261	Gga_rs10729208	0.096537542	0.592775671	0.441347787	(CAGE)
QCT PC2 'long bone length' (CAGE)	15	5516997	Gga_rs13629680	0.096537542	0.592775671	0.441347787	(CAGE)
QCT PC2 'long bone length' (CAGE)	15	5544019	GGaluGA001656	-0.321451932	4.171439437	0.041110859	(CAGE)
QCT PC2 'long bone length' (CAGE)	15	5573311	Gga_rs10722567	0.082793645	0.430720127	0.511635805	(CAGE)
QCT PC2 'long bone length' (CAGE)	15	5576696	Gga_rs10723229	0.152477063	2.170707036	0.14066155	(CAGE)
QCT PC2 'long bone length' (CAGE)	15	5588204	Gga_rs10729466	-0.0723394	0.55830319	0.454944722	(CAGE)
QCT PC2 'long bone length' (CAGE)	15	5594905	GGaluGA107976	-0.321451932	4.171439437	0.041110859	(CAGE)
QCT PC2 'long bone length' (CAGE)	15	5615504	GGaluGA107985	-0.046224856	0.122777545	0.726041326	(CAGE)
QCT PC2 'long bone length' (CAGE)	15	5657932	Gga_rs14090448	0.137362447	0.841756164	0.35889499	(CAGE)
QCT PC2 'long bone length' (CAGE)	15	5664427	Gga_rs14090454	-0.046224856	0.122777545	0.726041326	(CAGE)
QCT PC2 'long bone length' (CAGE)	15	5680491	Gga_rs15771204	0.005814715	0.003206896	0.954840368	(CAGE)
QCT PC2 'long bone length' (CAGE)	15	5690520	Gga_rs15020532	0.129621732	0.755935039	0.384603643	(CAGE)
QCT PC2 'long bone length' (CAGE)	15	5756057	GGaluGA108029	-0.050155341	0.059380791	0.807477316	(CAGE)
QCT PC2 'long bone length' (CAGE)	15	5771427	Gga_rs13629790	0.059554906	0.177201163	0.673789632	(CAGE)
QCT PC2 'long bone length' (CAGE)	15	5786642	Gga_rs15771540	0.009518035	0.010426609	0.918668755	(CAGE)
QCT PC2 'long bone length' (CAGE)	15	5804416	GGaluGA108066	0.097804797	0.360164391	0.548414951	(CAGE)
QCT PC2 'long bone length' (CAGE)	15	5808082	GGaluGA108071	-0.050155341	0.059380791	0.807477316	(CAGE)
QCT PC2 'long bone length' (CAGE)	15	5842717	Gga_rs15771625	0.00141223	0.000126873	0.991012968	(CAGE)
QCT PC2 'long bone length' (CAGE)	15	5846669	GGaluGA108091	0.028468454	0.119587512	0.729482297	(CAGE)
QCT PC2 'long bone length' (CAGE)	15	5855883	GGaluGA108100	-0.004674103	0.003106642	0.955551114	(CAGE)
QCT PC2 'long bone length' (CAGE)	15	5872362	GGaluGA108107	0.031618811	0.096237548	0.756392314	(CAGE)
QCT PC2 'long bone length' (CAGE)	15	5910060	Gga_rs15771873	0.033242848	0.16536644	0.684263066	(CAGE)
QCT PC2 'long bone length' (CAGE)	15	5928164	Gga_rs15020764	0.033242848	0.16536644	0.684263066	(CAGE)
QCT PC2 'long bone length' (CAGE)	15	5945500	Gga_rs14090651	0.286550495	1.396325931	0.237339699	(CAGE)
QCT PC2 'long bone length' (CAGE)	15	5955318	GGaluGA108146	0.286550495	1.396325931	0.237339699	(CAGE)
QCT PC2 'long bone length' (CAGE)	15	5969429	Gga_rs15772042	0.002212043	0.00031088	0.985932595	(CAGE)
QCT PC2 'long bone length' (CAGE)	15	5978102	Gga_rs15772071	0.072912721	0.365108651	0.54568262	(CAGE)
QCT PC2 'long bone length' (CAGE)	15	5988061	Gga_rs15020801	0.073429469	0.385500764	0.534673924	(CAGE)
QCT PC2 'long bone length' (CAGE)	15	5996816	Gga_rs15772112	0.055386098	0.457261948	0.498906393	(CAGE)
QCT PC2 'long bone length' (CAGE)	15	6003015	GGaluGA108169	0.122121377	1.043346208	0.307044508	(CAGE)
QCT PC2 'long bone length' (CAGE)	15	6007807	Gga_rs14090671	-0.006675487	0.003496088	0.952850374	(CAGE)
QCT PC2 'long bone length' (CAGE)	15	6022652	GGaluGA108175	0.122121377	1.043346208	0.307044508	(CAGE)
QCT PC2 'long bone length' (CAGE)	15	6033167	Gga_rs15772218	0.122121377	1.043346208	0.307044508	(CAGE)
QCT PC2 'long bone length' (CAGE)	15	6047878	GGaluGA108192	0.122121377	1.043346208	0.307044508	(CAGE)
QCT PC2 'long bone length' (CAGE)	15	6059200	Gga_rs15772307	-0.004645435	0.001703775	0.967075223	(CAGE)
QCT PC2 'long bone length' (CAGE)	15	6068084	Gga_rs15020863	0.055632102	0.452699945	0.501055575	(CAGE)
QCT PC2 'long bone length' (CAGE)	15	6079084	Gga_rs15020870	0.056693008	0.208190295	0.648189545	(CAGE)
QCT PC2 'long bone length' (CAGE)	15	6100604	Gga_rs15772366	0.138168373	1.143493937	0.28491525	(CAGE)
QCT PC2 'long bone length' (CAGE)	15	6139518	Gga_rs14090801	0.138168373	1.143493937	0.28491525	(CAGE)
QCT PC2 'long bone length' (CAGE)	15	6160497	Gga_rs15772548	0.159390873	1.558944578	0.211819821	(CAGE)
QCT PC2 'long bone length' (CAGE)	15	6161650	Gga_rs13629920	0.059851561	0.400597498	0.526780845	(CAGE)
QCT PC2 'long bone length' (CAGE)	15	6171193	Gga_rs15772572	-0.035197949	0.108157773	0.742251312	(CAGE)
QCT PC2 'long bone length' (CAGE)	15	6180629	Gga_rs10726467	0.07412268	0.545756591	0.460056751	(CAGE)
QCT PC2 'long bone length' (CAGE)	15	6220146	Gga_rs14090863	0.094905724	0.631934167	0.426646735	(CAGE)
QCT PC2 'long bone length' (CAGE)	15	6239226	Gga_rs10730756	-0.031834803	0.086923251	0.768125663	(CAGE)
QCT PC2 'long bone length' (CAGE)	15	6246576	GGaluGA108257	0.054478892	0.327807787	0.566952803	(CAGE)
QCT PC2 'long bone length' (CAGE)	15	6262651	GGaluGA108272	0.133980674	1.076404884	0.299503202	(CAGE)
QCT PC2 'long bone length' (CAGE)	15	6303007	GGaluGA108294	0.014019829	0.006778059	0.934385117	(CAGE)
QCT PC2 'long bone length' (CAGE)	15	6319454	Gga_rs14090991	0.145413004	1.223305398	0.26871294	(CAGE)
QCT PC2 'long bone length' (CAGE)	15	6324080	GGaluGA108309	0.111590079	0.862780615	0.352961724	(CAGE)
QCT PC2 'long bone length' (CAGE)	15	6374085	Gga_rs15773036	0.095610129	0.413266391	0.520316253	(CAGE)
QCT PC2 'long bone length' (CAGE)	15	6405942	GGaluGA108348	0.175359622	0.744042165	0.388369097	(CAGE)
QCT PC2 'long bone length' (CAGE)	15	6449700	Gga_rs15021199	-0.789524237	2.946490321	0.086064279	(CAGE)
QCT PC2 'long bone length' (CAGE)	15	6454651	Gga_rs15021206	-0.100867381	0.484670721	0.486314254	(CAGE)
QCT PC2 'long bone length' (CAGE)	15	6462658	GGaluGA108369	0.023758706	0.025936326	0.872055918	(CAGE)
QCT PC2 'long bone length' (CAGE)	15	6480424	Gga_rs15773184	-0.016028735	0.01134611	0.915171278	(CAGE)
QCT PC2 'long bone length' (CAGE)	15	6497191	GGaluGA108406	0.062950875	0.189588613	0.663259232	(CAGE)
QCT PC2 'long bone length' (CAGE)	15	6509643	GGaluGA108422	-0.789524237	2.946490321	0.086064279	(CAGE)
QCT PC2 'long bone length' (CAGE)	15	6548502	GGaluGA108447	0.10972584	0.634983133	0.425533338	(CAGE)
QCT PC2 'long bone length' (CAGE)	15	6597864	Gga_rs14091178	-0.789524237	2.946490321	0.086064279	(CAGE)
QCT PC2 'long bone length' (CAGE)	15	6613978	GGaluGA108460	-0.789524237	2.946490321	0.086064279	(CAGE)
QCT PC2 'long bone length' (CAGE)	15	6624652	Gga_rs14091181	0.065973904	0.175066823	0.675647469	(CAGE)
QCT PC2 'long bone length' (CAGE)	15	6652521	GGaluGA108467	0.142232029	0.907269435	0.340839957	(CAGE)
QCT PC2 'long bone length' (CAGE)	15	6671230	Gga_rs15773474	-0.140331711	1.314825445	0.251522837	(CAGE)
QCT PC2 'long bone length' (CAGE)	15	6683726	Gga_rs15773492	-0.789524237	2.946490321	0.086064279	(CAGE)
QCT PC2 'long bone length' (CAGE)	15	6692322	GGaluGA108477	-0.789524237	2.946490321	0.086064279	(CAGE)
QCT PC2 'long bone length' (CAGE)	15	6716833	GGaluGA108494	-0.140331711	1.314825445	0.251522837	(CAGE)
QCT PC2 'long bone length' (CAGE)	15	6736205	Gga_rs15773540	-0.789524237	2.946490321	0.086064279	(CAGE)
QCT PC2 'long bone length' (CAGE)	15	6740321	GGaluGA108500	-0.061631963	0.463093018	0.496181984	(CAGE)
QCT PC2 'long bone length' (CAGE)	15	6745961	Gga_rs13793508	-0.061631963	0.463093018	0.496181984	(CAGE)
QCT PC2 'long bone length' (CAGE)	15	6765632	Gga_rs15021407	0.08119574	0.94690543	0.330508246	(CAGE)
QCT PC2 'long bone length' (CAGE)	15	6768735	Gga_rs14091223	-0.188138963	1.172111379	0.278967833	(CAGE)
QCT PC2 'long bone length' (CAGE)	15	6780932	Gga_rs15021434	0.012640265	0.021209692	0.884209161	(CAGE)
QCT PC2 'long bone length' (CAGE)	15	6782422	GGaluGA108520	-0.067628363	0.281444472	0.595756018	(CAGE)
QCT PC2 'long bone length' (CAGE)	15	6806649	Gga_rs14091252	-0.279698909	2.917939136	0.087599679	(CAGE)
QCT PC2 'long bone length' (CAGE)	15	6808025	Gga_rs14091259	-0.279698909	2.917939136	0.087599679	(CAGE)
QCT PC2 'long bone length' (CAGE)	15	6863735	Gga_rs14091279	0.050003677	0.120613461	0.728370092	(CAGE)
QCT PC2 'long bone length' (CAGE)	15	6873795	GGaluGA108571	-0.142274706	0.644269101	0.422169109	(CAGE)
QCT PC2 'long bone length' (CAGE)	15	6918937	Gga_rs15773882	-0.079817644	0.502055206	0.478598472	(CAGE)
QCT PC2 'long bone length' (CAGE)	15	6939293	GGaluGA108590	-0.175705442	0.999599038	0.317407548	(CAGE)
QCT PC2 'long bone length' (CAGE)	15	6961420	GGaluGA108604	0.009471882	0.007161845	0.932557387	(CAGE)
QCT PC2 'long bone length' (CAGE)	15	6990233	Gga_rs14091355	-0.710253921	3.769789489	0.0521862	(CAGE)
QCT PC2 'long bone length' (CAGE)	15	6990624	GGaluGA108614	-0.710253921	3.769789489	0.0521862	(CAGE)
QCT PC2 'long bone length' (CAGE)	15	7006948	GGaluGA108621	-0.710253921	3.769789489	0.0521862	(CAGE)
QCT PC2 'long bone length' (CAGE)	15	7024868	Gga_rs15021518	-0.710253921	3.769789489	0.0521862	(CAGE)
QCT PC2 'long bone length' (CAGE)	15	7028164	Gga_rs14091385	-0.710253921	3.769789489	0.0521862	(CAGE)
QCT PC2 'long bone length' (CAGE)	15	7071759	GGaluGA108644	0.044749188	0.132837213	0.715508268	(CAGE)
QCT PC2 'long bone length' (CAGE)	15	7082632	Gga_rs14737877	0.018375682	0.011738499	0.913722539	(CAGE)
QCT PC2 'long bone length' (CAGE)	15	7106217	Gga_rs16022395	-0.001654565	0.00026201	0.987085435	(CAGE)
QCT PC2 'long bone length' (CAGE)	15	7128864	Gga_rs15774113	0.046502544	0.048743634	0.825264045	(CAGE)
QCT PC2 'long bone length' (CAGE)	15	7164947	Gga_rs14091427	0.302756634	2.913747327	0.087827588	(CAGE)
QCT PC2 'long bone length' (CAGE)	15	7184310	Gga_rs15774162	0.302756634	2.913747327	0.087827588	(CAGE)
QCT PC2 'long bone length' (CAGE)	15	7192303	GGaluGA108690	0.227443998	1.806805218	0.17889195	(CAGE)
QCT PC2 'long bone length' (CAGE)	15	7201669	GGaluGA108699	0.227443998	1.806805218	0.17889195	(CAGE)
QCT PC2 'long bone length' (CAGE)	15	7221948	Gga_rs14091452	0.30528034	2.950059186	0.085874413	(CAGE)
QCT PC2 'long bone length' (CAGE)	15	7238346	Gga_rs15774294	0.30528034	2.950059186	0.085874413	(CAGE)
QCT PC2 'long bone length' (CAGE)	15	7250947	Gga_rs15021602	0.30528034	2.950059186	0.085874413	(CAGE)
QCT PC2 'long bone length' (CAGE)	15	7258287	Gga_rs15021603	0.30528034	2.950059186	0.085874413	(CAGE)
QCT PC2 'long bone length' (CAGE)	15	7268076	GGaluGA108750	0.203461543	2.117462777	0.14562762	(CAGE)
QCT PC2 'long bone length' (CAGE)	15	7269403	GGaluGA000622	0.30528034	2.950059186	0.085874413	(CAGE)
QCT PC2 'long bone length' (CAGE)	15	7276604	GGaluGA108754	0.03547929	0.026661792	0.870294523	(CAGE)
QCT PC2 'long bone length' (CAGE)	15	7285422	GGaluGA108760	-0.05060937	0.164786714	0.684787202	(CAGE)
QCT PC2 'long bone length' (CAGE)	15	7297043	Gga_rs14091492	0.099955029	0.397501441	0.528382446	(CAGE)
QCT PC2 'long bone length' (CAGE)	15	7316495	Gga_rs14091544	-0.070976192	0.34268099	0.558285777	(CAGE)
QCT PC2 'long bone length' (CAGE)	15	7319991	Gga_rs14091564	-0.046760391	0.138907005	0.709370024	(CAGE)
QCT PC2 'long bone length' (CAGE)	15	7328853	GGaluGA108791	0.212380122	1.532450227	0.215745081	(CAGE)
QCT PC2 'long bone length' (CAGE)	15	7345445	Gga_rs15774562	0.210299543	2.210973687	0.137032157	(CAGE)
QCT PC2 'long bone length' (CAGE)	15	7349217	Gga_rs13527470	0.210299543	2.210973687	0.137032157	(CAGE)
QCT PC2 'long bone length' (CAGE)	15	7359666	Gga_rs14091640	0.285104939	2.511142408	0.113043957	(CAGE)
QCT PC2 'long bone length' (CAGE)	15	7370856	Gga_rs15021706	0.285104939	2.511142408	0.113043957	(CAGE)
QCT PC2 'long bone length' (CAGE)	15	7376104	Gga_rs14091661	0.285104939	2.511142408	0.113043957	(CAGE)
QCT PC2 'long bone length' (CAGE)	15	7385344	Gga_rs14091665	-0.098400515	0.130980316	0.717417771	(CAGE)
QCT PC2 'long bone length' (CAGE)	15	7401804	Gga_rs15774676	0.674451488	1.051540433	0.305152578	(CAGE)
QCT PC2 'long bone length' (CAGE)	15	7414602	Gga_rs15774694	-0.11245977	0.154001555	0.694740288	(CAGE)
QCT PC2 'long bone length' (CAGE)	15	7416148	Gga_rs15774700	0.101783297	0.387605738	0.53356062	(CAGE)
QCT PC2 'long bone length' (CAGE)	15	7430108	Gga_rs14091698	0.106101776	0.42132431	0.516276978	(CAGE)
QCT PC2 'long bone length' (CAGE)	15	7430666	Gga_rs14091706	0.674451488	1.051540433	0.305152578	(CAGE)
QCT PC2 'long bone length' (CAGE)	15	7451879	GGaluGA108908	0.106101776	0.42132431	0.516276978	(CAGE)
QCT PC2 'long bone length' (CAGE)	15	7466592	Gga_rs14091751	0.674451488	1.051540433	0.305152578	(CAGE)
QCT PC2 'long bone length' (CAGE)	15	7501044	Gga_rs14091836	0.088859126	0.27726666	0.598498367	(CAGE)
QCT PC2 'long bone length' (CAGE)	15	7503946	Gga_rs15774903	0.088859126	0.27726666	0.598498367	(CAGE)
QCT PC2 'long bone length' (CAGE)	15	7546844	GGaluGA108987	0.011417041	0.003483807	0.952933163	(CAGE)
QCT PC2 'long bone length' (CAGE)	15	7568301	Gga_rs15022001	-0.027454971	0.020269289	0.886787558	(CAGE)
QCT PC2 'long bone length' (CAGE)	15	7584293	GGaluGA109023	-0.061015356	0.098593205	0.75352442	(CAGE)
QCT PC2 'long bone length' (CAGE)	15	7596411	Gga_rs14091931	-0.061015356	0.098593205	0.75352442	(CAGE)
QCT PC2 'long bone length' (CAGE)	15	7670095	Gga_rs14092024	-0.035600988	0.030839095	0.860599847	(CAGE)
QCT PC2 'long bone length' (CAGE)	15	7714493	Gga_rs15775508	-0.035600988	0.030839095	0.860599847	(CAGE)
QCT PC2 'long bone length' (CAGE)	15	7732770	Gga_rs14092068	-0.035600988	0.030839095	0.860599847	(CAGE)
QCT PC2 'long bone length' (CAGE)	15	7744347	GGaluGA109113	-0.035600988	0.030839095	0.860599847	(CAGE)
QCT PC2 'long bone length' (CAGE)	15	8079674	Gga_rs15776575	0.053421099	0.074661388	0.784666919	(CAGE)
QCT PC2 'long bone length' (CAGE)	15	8087700	GGaluGA109325	0.053421099	0.074661388	0.784666919	(CAGE)
QCT PC2 'long bone length' (CAGE)	15	8098160	Gga_rs15776614	-0.026710549	0.074661388	0.784666919	(CAGE)
QCT PC2 'long bone length' (CAGE)	15	8133659	Gga_rs15022660	0.022849454	0.056396738	0.812284453	(CAGE)
QCT PC2 'long bone length' (CAGE)	15	8149224	Gga_rs15022671	-0.022778026	0.012925415	0.909483544	(CAGE)
QCT PC2 'long bone length' (CAGE)	15	8168405	Gga_rs15776878	0.011389013	0.012925415	0.909483544	(CAGE)
QCT PC2 'long bone length' (CAGE)	15	8191955	Gga_rs15777004	0.011389013	0.012925415	0.909483544	(CAGE)
QCT PC2 'long bone length' (CAGE)	15	8200068	Gga_rs10731958	0.011389013	0.012925415	0.909483544	(CAGE)
QCT PC2 'long bone length' (CAGE)	15	8216964	GGaluGA109411	0.003577538	0.000324396	0.985630084	(CAGE)
QCT PC2 'long bone length' (CAGE)	15	8234035	Gga_rs15777100	0.003577538	0.000324396	0.985630084	(CAGE)
QCT PC2 'long bone length' (CAGE)	15	8265431	Gga_rs15022807	-0.077971621	0.272524091	0.601643595	(CAGE)
QCT PC2 'long bone length' (CAGE)	15	8272316	Gga_rs14092584	0.171176376	0.614067954	0.433260252	(CAGE)
QCT PC2 'long bone length' (CAGE)	15	8297857	GGaluGA109465	-0.001788769	0.000324396	0.985630084	(CAGE)
QCT PC2 'long bone length' (CAGE)	15	8328148	Gga_rs13527881	-0.001788769	0.000324396	0.985630084	(CAGE)
QCT PC2 'long bone length' (CAGE)	15	8332883	GGaluGA109491	0.171176376	0.614067954	0.433260252	(CAGE)
QCT PC2 'long bone length' (CAGE)	15	8343991	Gga_rs15022913	-0.077971621	0.272524091	0.601643595	(CAGE)
QCT PC2 'long bone length' (CAGE)	15	8360490	Gga_rs14092681	-0.077971621	0.272524091	0.601643595	(CAGE)
QCT PC2 'long bone length' (CAGE)	15	8372622	Gga_rs14092705	-0.077971621	0.272524091	0.601643595	(CAGE)
QCT PC2 'long bone length' (CAGE)	15	8384965	Gga_rs10731458	-0.001788769	0.000324396	0.985630084	(CAGE)
QCT PC2 'long bone length' (CAGE)	15	8407719	Gga_rs13527907	-0.068182722	0.208998027	0.647553876	(CAGE)
QCT PC2 'long bone length' (CAGE)	15	8413929	Gga_rs14092745	-0.068182722	0.208998027	0.647553876	(CAGE)
QCT PC2 'long bone length' (CAGE)	15	8434866	GGaluGA109546	0.171176376	0.614067954	0.433260252	(CAGE)
QCT PC2 'long bone length' (CAGE)	15	8441779	Gga_rs15777604	0.020333138	0.010577621	0.918083958	(CAGE)
QCT PC2 'long bone length' (CAGE)	15	8454075	Gga_rs15023031	-0.068182722	0.208998027	0.647553876	(CAGE)
QCT PC2 'long bone length' (CAGE)	15	8487775	Gga_rs15023077	0.171176376	0.614067954	0.433260252	(CAGE)
QCT PC2 'long bone length' (CAGE)	15	8488955	GGaluGA109571	-0.000897066	2.09E-05	0.996352783	(CAGE)
QCT PC2 'long bone length' (CAGE)	15	8514434	Gga_rs15777741	-0.079668679	0.287543442	0.591799068	(CAGE)
QCT PC2 'long bone length' (CAGE)	15	8517556	Gga_rs14092874	0.171176376	0.614067954	0.433260252	(CAGE)
QCT PC2 'long bone length' (CAGE)	15	8558854	GGaluGA109614	-0.133590016	0.740575467	0.389476598	(CAGE)
QCT PC2 'long bone length' (CAGE)	15	8566150	GGaluGA109618	-0.133590016	0.740575467	0.389476598	(CAGE)
QCT PC2 'long bone length' (CAGE)	15	8577888	Gga_rs14092931	-0.133590016	0.740575467	0.389476598	(CAGE)
QCT PC2 'long bone length' (CAGE)	15	8580597	GGaluGA109630	0.171176376	0.614067954	0.433260252	(CAGE)
QCT PC2 'long bone length' (CAGE)	15	8601625	Gga_rs14092954	-0.089368312	0.174664766	0.675998926	(CAGE)
QCT PC2 'long bone length' (CAGE)	15	8615579	Gga_rs15777987	0.171176376	0.614067954	0.433260252	(CAGE)
QCT PC2 'long bone length' (CAGE)	15	8653329	Gga_rs15023225	-0.125150329	0.604135462	0.437004496	(CAGE)
QCT PC2 'long bone length' (CAGE)	15	8669898	GGaluGA109681	-0.125150329	0.604135462	0.437004496	(CAGE)
QCT PC2 'long bone length' (CAGE)	15	8705714	Gga_rs14093028	0.187110578	0.588070223	0.443166323	(CAGE)
QCT PC2 'long bone length' (CAGE)	15	8724166	Gga_rs13528066	-0.052213113	0.066658588	0.796265488	(CAGE)
QCT PC2 'long bone length' (CAGE)	15	8725518	Gga_rs14093050	0.026106556	0.066658588	0.796265488	(CAGE)
QCT PC2 'long bone length' (CAGE)	15	8767152	Gga_rs10722510	-0.032346207	0.031210983	0.85977051	(CAGE)
QCT PC2 'long bone length' (CAGE)	15	8775993	Gga_rs15023390	-0.089368312	0.174664766	0.675998926	(CAGE)
QCT PC2 'long bone length' (CAGE)	15	8783453	GGaluGA109724	0.06272841	0.060845284	0.805164889	(CAGE)
QCT PC2 'long bone length' (CAGE)	15	8787276	Gga_rs14093104	0.06272841	0.060845284	0.805164889	(CAGE)
QCT PC2 'long bone length' (CAGE)	15	8819332	Gga_rs15023426	0.06272841	0.060845284	0.805164889	(CAGE)
QCT PC2 'long bone length' (CAGE)	15	8835069	Gga_rs14093175	0.06272841	0.060845284	0.805164889	(CAGE)
QCT PC2 'long bone length' (CAGE)	15	8846200	Gga_rs14093182	0.06272841	0.060845284	0.805164889	(CAGE)
QCT PC2 'long bone length' (CAGE)	15	8859150	Gga_rs10730989	-0.12178678	0.494911288	0.481744633	(CAGE)
QCT PC2 'long bone length' (CAGE)	15	8869173	GGaluGA109767	-0.137300063	0.448908875	0.502853568	(CAGE)
QCT PC2 'long bone length' (CAGE)	15	8878842	Gga_rs14093221	-0.137300063	0.448908875	0.502853568	(CAGE)
QCT PC2 'long bone length' (CAGE)	15	8892627	GGaluGA109783	0.068650031	0.448908875	0.502853568	(CAGE)
QCT PC2 'long bone length' (CAGE)	15	8896794	GGaluGA109784	0.068650031	0.448908875	0.502853568	(CAGE)
QCT PC2 'long bone length' (CAGE)	15	8913647	Gga_rs15023506	0.049511429	0.039291955	0.842871387	(CAGE)
QCT PC2 'long bone length' (CAGE)	15	8922939	GGaluGA109791	-0.137300063	0.448908875	0.502853568	(CAGE)
QCT PC2 'long bone length' (CAGE)	15	8933275	Gga_rs15778563	0.049511429	0.039291955	0.842871387	(CAGE)
QCT PC2 'long bone length' (CAGE)	15	8937446	Gga_rs14093260	0.013336099	0.023362319	0.878518641	(CAGE)
QCT PC2 'long bone length' (CAGE)	15	8950430	Gga_rs13528138	0.001784843	0.000293872	0.986322769	(CAGE)
QCT PC2 'long bone length' (CAGE)	15	8959990	Gga_rs14093270	0.049511429	0.039291955	0.842871387	(CAGE)
QCT PC2 'long bone length' (CAGE)	15	8978012	GGaluGA109810	0.049511429	0.039291955	0.842871387	(CAGE)
QCT PC2 'long bone length' (CAGE)	15	8982776	GGaluGA109813	-0.026672198	0.023362319	0.878518641	(CAGE)
QCT PC2 'long bone length' (CAGE)	15	8996759	Gga_rs15778648	-0.026672198	0.023362319	0.878518641	(CAGE)
QCT PC2 'long bone length' (CAGE)	15	9008080	Gga_rs14093320	0.049511429	0.039291955	0.842871387	(CAGE)
QCT PC2 'long bone length' (CAGE)	15	9015481	Gga_rs14093325	0.049511429	0.039291955	0.842871387	(CAGE)
QCT PC2 'long bone length' (CAGE)	15	9033962	Gga_rs15023569	-0.003569685	0.000293872	0.986322769	(CAGE)
QCT PC2 'long bone length' (CAGE)	15	9047051	Gga_rs14093346	0.153286606	0.686696269	0.40729038	(CAGE)
QCT PC2 'long bone length' (CAGE)	15	9068340	Gga_rs14093358	0.240464659	1.288957475	0.256240164	(CAGE)
QCT PC2 'long bone length' (CAGE)	15	9077145	Gga_rs14093367	0.240464659	1.288957475	0.256240164	(CAGE)
QCT PC2 'long bone length' (CAGE)	15	9087394	Gga_rs14093371	0.240464659	1.288957475	0.256240164	(CAGE)
QCT PC2 'long bone length' (CAGE)	15	9096528	Gga_rs15778855	0.240464659	1.288957475	0.256240164	(CAGE)
QCT PC2 'long bone length' (CAGE)	15	9129469	GGaluGA109866	0.153286606	0.686696269	0.40729038	(CAGE)
QCT PC2 'long bone length' (CAGE)	15	9139591	Gga_rs14093437	-0.044325411	0.065834496	0.797501211	(CAGE)
QCT PC2 'long bone length' (CAGE)	15	9145289	Gga_rs14093440	-0.044325411	0.065834496	0.797501211	(CAGE)
QCT PC2 'long bone length' (CAGE)	15	9165172	Gga_rs13528221	-0.130281927	0.78140961	0.376710377	(CAGE)
QCT PC2 'long bone length' (CAGE)	15	9184254	Gga_rs15779071	0.153286606	0.686696269	0.40729038	(CAGE)
QCT PC2 'long bone length' (CAGE)	15	9193902	Gga_rs10731062	0.288764027	3.03387343	0.081543136	(CAGE)
QCT PC2 'long bone length' (CAGE)	15	9204066	GGaluGA109905	0.256998911	2.20393782	0.137658684	(CAGE)
QCT PC2 'long bone length' (CAGE)	15	9217380	Gga_rs15779142	0.070628903	0.361584584	0.547627512	(CAGE)
QCT PC2 'long bone length' (CAGE)	15	9232780	Gga_rs14093525	0.256998911	2.20393782	0.137658684	(CAGE)
QCT PC2 'long bone length' (CAGE)	15	9260925	Gga_rs14093578	0.0672416	0.329050557	0.56621869	(CAGE)
QCT PC2 'long bone length' (CAGE)	15	9269561	Gga_rs15023766	-0.151600594	2.437952951	0.118430686	(CAGE)
QCT PC2 'long bone length' (CAGE)	15	9280746	Gga_rs14093598	0.213748549	2.127436304	0.144682565	(CAGE)
QCT PC2 'long bone length' (CAGE)	15	9295389	GGaluGA109937	-0.148328774	2.324013472	0.127390961	(CAGE)
QCT PC2 'long bone length' (CAGE)	15	9309638	Gga_rs14093623	-0.148328774	2.324013472	0.127390961	(CAGE)
QCT PC2 'long bone length' (CAGE)	15	9320923	Gga_rs14093639	-0.148328774	2.324013472	0.127390961	(CAGE)
QCT PC2 'long bone length' (CAGE)	15	9342492	Gga_rs14093649	0.213748549	2.127436304	0.144682565	(CAGE)
QCT PC2 'long bone length' (CAGE)	15	9353487	GGaluGA109959	0.213748549	2.127436304	0.144682565	(CAGE)
QCT PC2 'long bone length' (CAGE)	15	9362785	Gga_rs15779541	0.213748549	2.127436304	0.144682565	(CAGE)
QCT PC2 'long bone length' (CAGE)	15	9392156	GGaluGA109983	-0.144457193	2.22388902	0.135890375	(CAGE)
QCT PC2 'long bone length' (CAGE)	15	9399469	Gga_rs14093789	0.216903088	2.190791775	0.13883793	(CAGE)
QCT PC2 'long bone length' (CAGE)	15	9404229	Gga_rs15779661	0.216903088	2.190791775	0.13883793	(CAGE)
QCT PC2 'long bone length' (CAGE)	15	9421614	Gga_rs15779720	-0.149217359	2.39849036	0.121452404	(CAGE)
QCT PC2 'long bone length' (CAGE)	15	9435048	GGaluGA110017	0.216903088	2.190791775	0.13883793	(CAGE)
QCT PC2 'long bone length' (CAGE)	15	9442170	Gga_rs14093841	1.123890616	2.981265971	0.084233364	(CAGE)
QCT PC2 'long bone length' (CAGE)	15	9453247	GGaluGA110031	0.09719704	0.417516649	0.518178796	(CAGE)
QCT PC2 'long bone length' (CAGE)	15	9462850	GGaluGA110036	0.147080008	1.02148492	0.312167041	(CAGE)
QCT PC2 'long bone length' (CAGE)	15	9475237	Gga_rs14093886	0.147080008	1.02148492	0.312167041	(CAGE)
QCT PC2 'long bone length' (CAGE)	15	9485142	Gga_rs14093897	0.136435552	1.30676337	0.252981502	(CAGE)
QCT PC2 'long bone length' (CAGE)	15	9500509	Gga_rs15023953	-0.012690256	0.014240485	0.905011141	(CAGE)
QCT PC2 'long bone length' (CAGE)	15	9503478	Gga_rs14093927	-0.113543254	0.888229141	0.345957645	(CAGE)
QCT PC2 'long bone length' (CAGE)	15	9510363	GGaluGA110061	-0.012690256	0.014240485	0.905011141	(CAGE)
QCT PC2 'long bone length' (CAGE)	15	9526042	Gga_rs13528442	-0.07963131	0.455071022	0.499936592	(CAGE)
QCT PC2 'long bone length' (CAGE)	15	9535480	Gga_rs14093967	-0.032210243	0.098530308	0.753600501	(CAGE)
QCT PC2 'long bone length' (CAGE)	15	9539284	Gga_rs15780121	-0.044998003	0.068891385	0.792957813	(CAGE)
QCT PC2 'long bone length' (CAGE)	15	9547753	GGaluGA110088	-0.044998003	0.068891385	0.792957813	(CAGE)
QCT PC2 'long bone length' (CAGE)	15	9562134	Gga_rs15780155	0.11244474	0.814067691	0.366920363	(CAGE)
QCT PC2 'long bone length' (CAGE)	15	9621461	Gga_rs15024081	0.11262713	0.9159937	0.338529099	(CAGE)
QCT PC2 'long bone length' (CAGE)	15	9629552	GGaluGA110134	0.074989032	0.356573758	0.550415267	(CAGE)
QCT PC2 'long bone length' (CAGE)	15	9644172	GGaluGA110144	-0.019038995	0.028971989	0.864843729	(CAGE)
QCT PC2 'long bone length' (CAGE)	15	9653100	Gga_rs14094074	-0.019038995	0.028971989	0.864843729	(CAGE)
QCT PC2 'long bone length' (CAGE)	15	9653794	Gga_rs14094083	-0.019038995	0.028971989	0.864843729	(CAGE)
QCT PC2 'long bone length' (CAGE)	15	9670300	Gga_rs14094089	-0.062408718	0.30605873	0.580108837	(CAGE)
QCT PC2 'long bone length' (CAGE)	15	9674349	GGaluGA110158	0.11739717	1.4149028	0.234244203	(CAGE)
QCT PC2 'long bone length' (CAGE)	15	9716148	Gga_rs15024144	0.237446588	1.754272851	0.185340476	(CAGE)
QCT PC2 'long bone length' (CAGE)	15	9751051	Gga_rs15780761	-0.009253577	0.002304398	0.961712943	(CAGE)
QCT PC2 'long bone length' (CAGE)	15	9762264	Gga_rs14094220	-0.009253577	0.002304398	0.961712943	(CAGE)
QCT PC2 'long bone length' (CAGE)	15	9778955	Gga_rs15024252	-0.056435314	0.248921664	0.617835393	(CAGE)
QCT PC2 'long bone length' (CAGE)	15	9798416	Gga_rs13528603	0.105427823	0.699755265	0.402865941	(CAGE)
QCT PC2 'long bone length' (CAGE)	15	9849222	Gga_rs15781109	0.14894294	1.263021163	0.261079999	(CAGE)
QCT PC2 'long bone length' (CAGE)	15	9858028	Gga_rs15781137	0.037791577	0.114573914	0.734995704	(CAGE)
QCT PC2 'long bone length' (CAGE)	15	9859952	Gga_rs15781156	0.099600665	0.541758732	0.461704764	(CAGE)
QCT PC2 'long bone length' (CAGE)	15	9873618	Gga_rs14094329	0.099600665	0.541758732	0.461704764	(CAGE)
QCT PC2 'long bone length' (CAGE)	15	9883178	GGaluGA110279	0.14894294	1.263021163	0.261079999	(CAGE)
QCT PC2 'long bone length' (CAGE)	15	9894883	GGaluGA110281	0.129476556	0.960816282	0.326981302	(CAGE)
QCT PC2 'long bone length' (CAGE)	15	9899972	GGaluGA110282	0.129476556	0.960816282	0.326981302	(CAGE)
QCT PC2 'long bone length' (CAGE)	15	9903682	GGaluGA110286	0.113302486	0.703244899	0.401695504	(CAGE)
QCT PC2 'long bone length' (CAGE)	15	9921982	Gga_rs10728213	0.113302486	0.703244899	0.401695504	(CAGE)
QCT PC2 'long bone length' (CAGE)	15	9933349	GGaluGA110308	-0.020123935	0.029935275	0.862637172	(CAGE)
QCT PC2 'long bone length' (CAGE)	15	9959409	GGaluGA110319	0.118002417	0.702049238	0.402095976	(CAGE)
QCT PC2 'long bone length' (CAGE)	15	9976936	Gga_rs15781506	-0.08795171	0.32269247	0.569994044	(CAGE)
QCT PC2 'long bone length' (CAGE)	15	9984750	Gga_rs15781517	0.120287178	0.933022328	0.334078805	(CAGE)
QCT PC2 'long bone length' (CAGE)	15	9999283	Gga_rs15024464	-0.051336599	0.204107729	0.651425437	(CAGE)
QCT PC2 'long bone length' (CAGE)	15	10009187	Gga_rs15781699	-0.051336599	0.204107729	0.651425437	(CAGE)
QCT PC2 'long bone length' (CAGE)	15	10014342	Gga_rs15024469	-0.054135155	0.232991163	0.629314741	(CAGE)
QCT PC2 'long bone length' (CAGE)	15	10042385	GGaluGA110369	0.069533599	0.24749007	0.618847968	(CAGE)
QCT PC2 'long bone length' (CAGE)	15	10055554	Gga_rs14094524	0.085710262	0.268503914	0.60433713	(CAGE)
QCT PC2 'long bone length' (CAGE)	15	10083381	Gga_rs14094576	0.132165272	0.528291792	0.467325912	(CAGE)
QCT PC2 'long bone length' (CAGE)	15	10172272	GGaluGA110483	-0.147038574	0.720148994	0.396095041	(CAGE)
QCT PC2 'long bone length' (CAGE)	15	10215798	Gga_rs15024716	-0.04182786	0.07790188	0.780161113	(CAGE)
QCT PC2 'long bone length' (CAGE)	15	10220857	Gga_rs14094773	0.127381261	0.294345908	0.587448936	(CAGE)
QCT PC2 'long bone length' (CAGE)	15	10250282	Gga_rs29006928	0.055655921	0.049141205	0.824564435	(CAGE)
QCT PC2 'long bone length' (CAGE)	15	10263267	GGaluGA110537	0.848220629	0.579951191	0.446331453	(CAGE)
QCT PC2 'long bone length' (CAGE)	15	10351548	GGaluGA001410	0.226146666	0.553718917	0.456802116	(CAGE)
QCT PC2 'long bone length' (CAGE)	15	10359112	GGaluGA110603	0.094757614	0.358354658	0.549421439	(CAGE)
QCT PC2 'long bone length' (CAGE)	15	10371570	Gga_rs14094857	0.150081415	0.381148422	0.53698926	(CAGE)
QCT PC2 'long bone length' (CAGE)	15	10373761	GGaluGA110610	0.099640399	0.284148022	0.593995255	(CAGE)
QCT PC2 'long bone length' (CAGE)	15	10421857	Gga_rs14094899	0.107829196	1.059733592	0.303275954	(CAGE)
QCT PC2 'long bone length' (CAGE)	15	10469837	GGaluGA110657	-0.123460551	1.440765017	0.230015584	(CAGE)
QCT PC2 'long bone length' (CAGE)	15	10474667	Gga_rs14094947	-0.056638055	0.360201258	0.548394483	(CAGE)
QCT PC2 'long bone length' (CAGE)	15	10495864	Gga_rs15024957	-0.069109861	0.327486313	0.567143	(CAGE)
QCT PC2 'long bone length' (CAGE)	15	10521837	Gga_rs15782743	-0.100514226	0.71341471	0.398312537	(CAGE)
QCT PC2 'long bone length' (CAGE)	15	10535692	Gga_rs13528860	0.11327611	0.360201258	0.548394483	(CAGE)
QCT PC2 'long bone length' (CAGE)	15	10545730	Gga_rs13528863	0.151793011	0.708738637	0.399862872	(CAGE)
QCT PC2 'long bone length' (CAGE)	15	10619313	Gga_rs14095093	0.122100017	0.415967789	0.518955927	(CAGE)
QCT PC2 'long bone length' (CAGE)	15	10641938	Gga_rs14095109	0.122100017	0.415967789	0.518955927	(CAGE)
QCT PC2 'long bone length' (CAGE)	15	10644507	Gga_rs15783106	0.122100017	0.415967789	0.518955927	(CAGE)
QCT PC2 'long bone length' (CAGE)	15	10666947	GGaluGA110791	0.064313298	0.139313141	0.7089648	(CAGE)
QCT PC2 'long bone length' (CAGE)	15	10696799	Gga_rs15025131	1.057661137	0.895157388	0.344083521	(CAGE)
QCT PC2 'long bone length' (CAGE)	15	10746026	Gga_rs14095176	-0.145942798	0.494714652	0.48183171	(CAGE)
QCT PC2 'long bone length' (CAGE)	15	10749857	Gga_rs14095184	-0.145942798	0.494714652	0.48183171	(CAGE)
QCT PC2 'long bone length' (CAGE)	15	10757648	Gga_rs16749271	0.033872216	0.06485525	0.798980353	(CAGE)
QCT PC2 'long bone length' (CAGE)	15	10801532	Gga_rs14095215	0.207125543	0.503722431	0.477869069	(CAGE)
QCT PC2 'long bone length' (CAGE)	15	10805860	GGaluGA110832	0.10621041	0.31796142	0.57283534	(CAGE)
QCT PC2 'long bone length' (CAGE)	15	10815694	Gga_rs15025228	-0.242366894	2.230935761	0.1352719	(CAGE)
QCT PC2 'long bone length' (CAGE)	15	10826343	Gga_rs16736922	-0.274426261	2.864113781	0.090575586	(CAGE)
QCT PC2 'long bone length' (CAGE)	15	10836668	Gga_rs14095239	-0.285000212	3.189039107	0.074133576	(CAGE)
QCT PC2 'long bone length' (CAGE)	15	10843546	GGaluGA110845	-0.285000212	3.189039107	0.074133576	(CAGE)
QCT PC2 'long bone length' (CAGE)	15	10930452	GGaluGA110879	-0.279375174	2.854060724	0.091143461	(CAGE)
QCT PC2 'long bone length' (CAGE)	15	10964564	GGaluGA110888	-0.279375174	2.854060724	0.091143461	(CAGE)
QCT PC2 'long bone length' (CAGE)	15	10983055	Gga_rs15783749	-0.301877062	2.730420994	0.098453329	(CAGE)
QCT PC2 'long bone length' (CAGE)	15	10996648	GGaluGA110901	-0.285491484	4.893336921	0.026960529	(CAGE)
QCT PC2 'long bone length' (CAGE)	15	11010736	Gga_rs13528978	-0.288499793	5.013652981	0.025148188	(CAGE)
QCT PC2 'long bone length' (CAGE)	15	11019050	GGaluGA110937	-0.279009207	4.741032168	0.029451396	(CAGE)
QCT PC2 'long bone length' (CAGE)	15	11038574	Gga_rs14095394	0.129408185	1.541475084	0.214398375	(CAGE)
QCT PC2 'long bone length' (CAGE)	15	11072009	Gga_rs15784049	-0.073096497	0.556004357	0.455874643	(CAGE)
QCT PC2 'long bone length' (CAGE)	15	11088063	GGaluGA110996	-0.285328784	2.995357935	0.083503458	(CAGE)
QCT PC2 'long bone length' (CAGE)	15	11123882	Gga_rs13529023	0.001727006	0.000348359	0.985108835	(CAGE)
QCT PC2 'long bone length' (CAGE)	15	11130176	Gga_rs15025557	0.078262245	0.44087024	0.506702727	(CAGE)
QCT PC2 'long bone length' (CAGE)	15	11137685	Gga_rs15025564	-0.123676193	1.432701499	0.231324058	(CAGE)
QCT PC2 'long bone length' (CAGE)	15	11143862	GGaluGA001522	-0.252160134	0.703093045	0.401746334	(CAGE)
QCT PC2 'long bone length' (CAGE)	15	11143870	GGaluGA001521	-0.345620081	6.047783508	0.013923765	(CAGE)
QCT PC2 'long bone length' (CAGE)	15	11169420	Gga_rs15025581	-0.293963449	6.678328765	0.009759208	(CAGE)
QCT PC2 'long bone length' (CAGE)	15	11193890	Gga_rs14095483	-0.259736925	3.315924922	0.068611702	(CAGE)
QCT PC2 'long bone length' (CAGE)	15	11206488	Gga_rs15025622	-0.152313174	1.855864149	0.173102897	(CAGE)
QCT PC2 'long bone length' (CAGE)	15	11220812	Gga_rs14095515	-0.252160134	0.703093045	0.401746334	(CAGE)
QCT PC2 'long bone length' (CAGE)	15	11227310	Gga_rs14095520	0.038883509	0.0772441	0.781067454	(CAGE)
QCT PC2 'long bone length' (CAGE)	15	11272972	Gga_rs14095572	0.004613787	0.001079898	0.973784789	(CAGE)
QCT PC2 'long bone length' (CAGE)	15	11286583	Gga_rs14095588	-0.251148156	0.607181155	0.435851133	(CAGE)
QCT PC2 'long bone length' (CAGE)	15	11290800	Gga_rs15784667	-0.039619837	0.086451803	0.768737368	(CAGE)
QCT PC2 'long bone length' (CAGE)	15	11297402	Gga_rs14095596	-0.251148156	0.607181155	0.435851133	(CAGE)
QCT PC2 'long bone length' (CAGE)	15	11311634	Gga_rs14095603	0.004613787	0.001079898	0.973784789	(CAGE)
QCT PC2 'long bone length' (CAGE)	15	11326470	GGaluGA111156	-0.048046855	0.125662558	0.722972333	(CAGE)
QCT PC2 'long bone length' (CAGE)	15	11347184	Gga_rs14095618	0.114938052	0.301886745	0.582702012	(CAGE)
QCT PC2 'long bone length' (CAGE)	15	11386363	Gga_rs14095658	0.190203057	0.57886398	0.446757949	(CAGE)
QCT PC2 'long bone length' (CAGE)	15	11506320	GGaluGA111209	0.409351107	0.263886639	0.607462467	(CAGE)
QCT PC2 'long bone length' (CAGE)	15	11641045	Gga_rs14095828	0.251142363	0.601433006	0.438031791	(CAGE)
QCT PC2 'long bone length' (CAGE)	15	11653048	GGaluGA111303	-0.043339503	0.144354527	0.703989834	(CAGE)
QCT PC2 'long bone length' (CAGE)	15	11668964	GGaluGA111314	-0.083072066	0.47571497	0.490369697	(CAGE)
QCT PC2 'long bone length' (CAGE)	15	11684574	Gga_rs15785563	-0.083072066	0.47571497	0.490369697	(CAGE)
QCT PC2 'long bone length' (CAGE)	15	11708108	Gga_rs14095923	0.025014361	0.051636956	0.820238941	(CAGE)
QCT PC2 'long bone length' (CAGE)	15	11743760	Gga_rs13529279	-0.007938147	0.004637078	0.945709139	(CAGE)
QCT PC2 'long bone length' (CAGE)	15	11762917	GGaluGA111352	0.004586657	0.001545496	0.968641005	(CAGE)
QCT PC2 'long bone length' (CAGE)	15	11790576	Gga_rs15026058	0.040999556	0.219398303	0.639498764	(CAGE)
QCT PC2 'long bone length' (CAGE)	15	11793211	GGaluGA111364	0.040999556	0.219398303	0.639498764	(CAGE)
QCT PC2 'long bone length' (CAGE)	15	11829891	Gga_rs15786050	0.251142363	0.601433006	0.438031791	(CAGE)
QCT PC2 'long bone length' (CAGE)	15	11872491	GGaluGA111390	-0.295076447	3.224146342	0.072559619	(CAGE)
QCT PC2 'long bone length' (CAGE)	15	11884396	Gga_rs15786226	0.065620674	0.214168537	0.643519584	(CAGE)
QCT PC2 'long bone length' (CAGE)	15	11911067	GGaluGA111403	0.072284512	0.360107059	0.548446784	(CAGE)
QCT PC2 'long bone length' (CAGE)	15	11931592	Gga_rs15026176	-0.074788793	0.278591342	0.597625991	(CAGE)
QCT PC2 'long bone length' (CAGE)	15	11939078	Gga_rs14096198	0.05575185	0.269994064	0.603335754	(CAGE)
QCT PC2 'long bone length' (CAGE)	15	11948772	Gga_rs14096204	0.071710369	0.266196237	0.605894858	(CAGE)
QCT PC2 'long bone length' (CAGE)	15	11973777	Gga_rs15026212	0.032262793	0.029962801	0.862574663	(CAGE)
QCT PC2 'long bone length' (CAGE)	15	11984112	Gga_rs14096250	-0.10902495	0.675359229	0.411189352	(CAGE)
QCT PC2 'long bone length' (CAGE)	15	12002898	GGaluGA111443	-0.100584758	0.71659775	0.397262182	(CAGE)
QCT PC2 'long bone length' (CAGE)	15	12015371	Gga_rs15786610	-0.18557683	1.249022721	0.263739214	(CAGE)
QCT PC2 'long bone length' (CAGE)	15	12024480	Gga_rs15786648	-0.203896855	1.498030247	0.220974689	(CAGE)
QCT PC2 'long bone length' (CAGE)	15	12032246	GGaluGA111454	-0.203896855	1.498030247	0.220974689	(CAGE)
QCT PC2 'long bone length' (CAGE)	15	12041090	Gga_rs15026267	0.073812667	0.149384069	0.69912466	(CAGE)
QCT PC2 'long bone length' (CAGE)	15	12061920	Gga_rs14096288	-0.203896855	1.498030247	0.220974689	(CAGE)
QCT PC2 'long bone length' (CAGE)	15	12119180	Gga_rs13529438	-0.052254033	0.160716397	0.688497803	(CAGE)
QCT PC2 'long bone length' (CAGE)	15	12127998	Gga_rs15786895	-0.203337406	1.478577791	0.223997173	(CAGE)
QCT PC2 'long bone length' (CAGE)	15	12138760	GGaluGA111485	-0.084526505	0.353074232	0.55237802	(CAGE)
QCT PC2 'long bone length' (CAGE)	15	12152849	Gga_rs15026323	-0.104364369	0.541157379	0.461953467	(CAGE)
QCT PC2 'long bone length' (CAGE)	15	12159478	Gga_rs15026330	-0.034852435	0.072387401	0.787891924	(CAGE)
QCT PC2 'long bone length' (CAGE)	15	12173872	GGaluGA111499	-0.203337406	1.478577791	0.223997173	(CAGE)
QCT PC2 'long bone length' (CAGE)	15	12187370	Gga_rs14096391	-0.031354214	0.060248091	0.806104252	(CAGE)
QCT PC2 'long bone length' (CAGE)	15	12189614	Gga_rs15026349	-0.10648594	0.568523739	0.45084614	(CAGE)
QCT PC2 'long bone length' (CAGE)	15	12199246	GGaluGA111504	-0.10648594	0.568523739	0.45084614	(CAGE)
QCT PC2 'long bone length' (CAGE)	15	12231282	GGaluGA111511	-0.190863757	1.316092953	0.251294449	(CAGE)
QCT PC2 'long bone length' (CAGE)	15	12245914	Gga_rs14096415	-0.025343517	0.039215945	0.843021465	(CAGE)
QCT PC2 'long bone length' (CAGE)	15	12250343	Gga_rs14096419	-0.025343517	0.039215945	0.843021465	(CAGE)
QCT PC2 'long bone length' (CAGE)	15	12292267	Gga_rs15026369	-0.256449504	3.102799025	0.078157808	(CAGE)
QCT PC2 'long bone length' (CAGE)	15	12319442	Gga_rs15787168	-0.190863757	1.316092953	0.251294449	(CAGE)
QCT PC2 'long bone length' (CAGE)	15	12325798	Gga_rs15026383	-0.190863757	1.316092953	0.251294449	(CAGE)
QCT PC2 'long bone length' (CAGE)	15	12388192	Gga_rs15026410	-0.132289714	0.630398669	0.427209117	(CAGE)
QCT PC2 'long bone length' (CAGE)	15	12396950	Gga_rs15026418	-0.060793222	0.219251652	0.639610714	(CAGE)
QCT PC2 'long bone length' (CAGE)	15	12439487	Gga_rs15787321	-0.191687352	2.042633061	0.152944705	(CAGE)
QCT PC2 'long bone length' (CAGE)	15	12450657	Gga_rs15026436	-0.087480446	0.480677972	0.488115384	(CAGE)
QCT PC2 'long bone length' (CAGE)	15	12459277	Gga_rs14096487	-0.251842575	3.452190518	0.063168001	(CAGE)
QCT PC2 'long bone length' (CAGE)	15	12470908	GGaluGA111562	-0.048602551	0.158916545	0.690155992	(CAGE)
QCT PC2 'long bone length' (CAGE)	15	12503155	Gga_rs15787360	-0.117101047	0.560763721	0.453952691	(CAGE)
QCT PC2 'long bone length' (CAGE)	15	12512682	Gga_rs13529493	0.168265465	2.127830138	0.144645389	(CAGE)
QCT PC2 'long bone length' (CAGE)	15	12522093	Gga_rs13529495	0.098997143	1.17297256	0.2787913	(CAGE)
QCT PC2 'long bone length' (CAGE)	15	12531047	Gga_rs15787382	0.098997143	1.17297256	0.2787913	(CAGE)
QCT PC2 'long bone length' (CAGE)	15	12534354	GGaluGA111580	0.057340931	0.236275653	0.62690907	(CAGE)
QCT PC2 'long bone length' (CAGE)	15	12552370	Gga_rs15787412	-0.172915871	1.496625119	0.221191374	(CAGE)
QCT PC2 'long bone length' (CAGE)	15	12553522	Gga_rs15026487	-0.119565548	0.734671905	0.391373021	(CAGE)
QCT PC2 'long bone length' (CAGE)	15	12600533	Gga_rs14096517	-0.034447003	0.082712221	0.773654993	(CAGE)
QCT PC2 'long bone length' (CAGE)	15	12607259	Gga_rs15787456	-0.034447003	0.082712221	0.773654993	(CAGE)
QCT PC2 'long bone length' (CAGE)	15	12618130	GGaluGA111610	-0.034447003	0.082712221	0.773654993	(CAGE)
QCT PC2 'long bone length' (CAGE)	15	12628675	Gga_rs14096541	-0.087173505	0.438624689	0.507787007	(CAGE)
QCT PC2 'long bone length' (CAGE)	15	12639401	Gga_rs14096555	0.042248493	0.111047286	0.738954951	(CAGE)
QCT PC2 'long bone length' (CAGE)	15	12646670	Gga_rs15026522	-0.00339903	0.001487533	0.969234376	(CAGE)
QCT PC2 'long bone length' (CAGE)	15	12648443	Gga_rs15787474	-0.00339903	0.001487533	0.969234376	(CAGE)
QCT PC2 'long bone length' (CAGE)	15	12712479	GGaluGA111642	-0.201180255	2.656222143	0.103145454	(CAGE)
QCT PC2 'long bone length' (CAGE)	15	12724224	Gga_rs16731674	0.024940519	0.075280609	0.783797898	(CAGE)
QCT PC2 'long bone length' (CAGE)	15	12733336	Gga_rs14096597	0.031665432	0.07158349	0.789045021	(CAGE)
QCT PC2 'long bone length' (CAGE)	15	12734083	Gga_rs15026541	-0.101108603	0.534048824	0.464909606	(CAGE)
QCT PC2 'long bone length' (CAGE)	15	12761212	Gga_rs13529517	0.024940519	0.075280609	0.783797898	(CAGE)
QCT PC2 'long bone length' (CAGE)	15	12793060	GGaluGA000212	-0.073715015	0.304259743	0.581224186	(CAGE)
QCT PC2 'long bone length' (CAGE)	15	12806002	Gga_rs14096631	-0.073715015	0.304259743	0.581224186	(CAGE)
QCT PC2 'long bone length' (CAGE)	15	12809073	Gga_rs14096632	-0.073715015	0.304259743	0.581224186	(CAGE)
QCT PC2 'long bone length' (CAGE)	15	12816027	Gga_rs14096635	-0.183300038	2.284819015	0.130645381	(CAGE)
QCT PC2 'long bone length' (CAGE)	15	12831164	GGaluGA111691	0.073442361	0.734758889	0.391344983	(CAGE)
QCT PC2 'long bone length' (CAGE)	15	12843317	Gga_rs15787741	-0.161085902	1.812812354	0.17817123	(CAGE)
QCT PC2 'long bone length' (CAGE)	15	12849177	Gga_rs15787751	-0.161085902	1.812812354	0.17817123	(CAGE)
QCT PC2 'long bone length' (CAGE)	15	12892984	Gga_rs15026573	0.359451435	0.407208804	0.523389617	(CAGE)
QCT PC2 'long bone length' (CAGE)	15	12898022	Gga_rs15787772	0.359451435	0.407208804	0.523389617	(CAGE)
QCT PC2 'long bone length' (CAGE)	15	12911754	Gga_rs15026576	0.017158895	0.021166969	0.884325017	(CAGE)
QCT PC2 'long bone length' (CAGE)	15	12913145	Gga_rs15787779	0.359451435	0.407208804	0.523389617	(CAGE)
QCT PC2 'long bone length' (CAGE)	15	12932798	GGaluGA111722	0.06635031	0.598661484	0.439089187	(CAGE)
QCT PC2 'long bone length' (CAGE)	16	1854196	GGaluGA111841	-0.076650423	0.795364167	0.372483032	(CAGE)
QCT PC2 'long bone length' (CAGE)	16	2447813	Gga_rs14722852	0.172615367	0.950549651	0.329579428	(CAGE)
QCT PC2 'long bone length' (CAGE)	16	2464451	GGaluGA111800	0.172615367	0.950549651	0.329579428	(CAGE)
QCT PC2 'long bone length' (CAGE)	16	2502939	Gga_rs15788030	0.035184686	0.059732448	0.806919318	(CAGE)
QCT PC2 'long bone length' (CAGE)	16	2510261	Gga_rs14096739	0.035184686	0.059732448	0.806919318	(CAGE)
QCT PC2 'long bone length' (CAGE)	16	2521795	GGaluGA111779	0.172615367	0.950549651	0.329579428	(CAGE)
QCT PC2 'long bone length' (CAGE)	16	2529271	Gga_rs15788101	-0.090215744	0.334304741	0.563135228	(CAGE)
QCT PC2 'long bone length' (CAGE)	16	2537500	Gga_rs15788124	0.069228674	0.230213384	0.631365653	(CAGE)
QCT PC2 'long bone length' (CAGE)	16	2550731	Gga_rs15788177	-0.141578164	0.725630024	0.394303346	(CAGE)
QCT PC2 'long bone length' (CAGE)	16	2576233	GGaluGA111757	-0.017871598	0.013569882	0.907264341	(CAGE)
QCT PC2 'long bone length' (CAGE)	16	2578661	Gga_rs3137209	-0.183309201	1.342881089	0.246526521	(CAGE)
QCT PC2 'long bone length' (CAGE)	16	2597249	Gga_rs15026791	0.059865829	0.230765696	0.630956657	(CAGE)
QCT PC2 'long bone length' (CAGE)	16	2605345	GGaluGA111743	0.105036894	1.308164507	0.25272725	(CAGE)
QCT PC2 'long bone length' (CAGE)	16	2609871	GGaluGA000990	0.172615367	0.950549651	0.329579428	(CAGE)
QCT PC2 'long bone length' (CAGE)	16	2609898	GGaluGA000989	0.096080382	0.825300563	0.36363495	(CAGE)
QCT PC2 'long bone length' (CAGE)	16	2649308	GGaluGA111735	0.069228674	0.230213384	0.631365653	(CAGE)
QCT PC2 'long bone length' (CAGE)	16	2652466	GGaluGA111729	0.069228674	0.230213384	0.631365653	(CAGE)
QCT PC2 'long bone length' (CAGE)	16	2663426	Gga_rs16057130	0.115748227	1.022726257	0.311873205	(CAGE)
QCT PC2 'long bone length' (CAGE)	17	561154	Gga_rs14105264	0.329719171	0.512179631	0.47419683	(CAGE)
QCT PC2 'long bone length' (CAGE)	17	564281	GGaluGA111960	0.329719171	0.512179631	0.47419683	(CAGE)
QCT PC2 'long bone length' (CAGE)	17	585282	Gga_rs14105197	0.329719171	0.512179631	0.47419683	(CAGE)
QCT PC2 'long bone length' (CAGE)	17	586911	Gga_rs14105194	0.329719171	0.512179631	0.47419683	(CAGE)
QCT PC2 'long bone length' (CAGE)	17	594618	Gga_rs14105187	0.329719171	0.512179631	0.47419683	(CAGE)
QCT PC2 'long bone length' (CAGE)	17	641185	Gga_rs14105176	0.329719171	0.512179631	0.47419683	(CAGE)
QCT PC2 'long bone length' (CAGE)	17	652448	Gga_rs14105171	0.341666811	8.591717124	0.003376954	(CAGE)
QCT PC2 'long bone length' (CAGE)	17	682378	Gga_rs14105154	-0.148412267	2.536195409	0.111262594	(CAGE)
QCT PC2 'long bone length' (CAGE)	17	690634	Gga_rs15808427	-0.302240158	7.141501932	0.007532005	(CAGE)
QCT PC2 'long bone length' (CAGE)	17	693779	Gga_rs15035308	-0.355323953	8.971693752	0.002741943	(CAGE)
QCT PC2 'long bone length' (CAGE)	17	704166	Gga_rs14105138	-0.302240158	7.141501932	0.007532005	(CAGE)
QCT PC2 'long bone length' (CAGE)	17	722265	Gga_rs13735143	-0.178774414	3.517267316	0.060732505	(CAGE)
QCT PC2 'long bone length' (CAGE)	17	726819	Gga_rs14105132	-0.129328269	0.815596969	0.366470662	(CAGE)
QCT PC2 'long bone length' (CAGE)	17	743296	Gga_rs15035285	-0.129328269	0.815596969	0.366470662	(CAGE)
QCT PC2 'long bone length' (CAGE)	17	755888	Gga_rs14105092	0.263875872	7.919077894	0.00489162	(CAGE)
QCT PC2 'long bone length' (CAGE)	17	763648	GGaluGA112066	-0.068240449	0.340375267	0.559612691	(CAGE)
QCT PC2 'long bone length' (CAGE)	17	768338	GGaluGA112079	0.280930611	8.963941927	0.002753601	(CAGE)
QCT PC2 'long bone length' (CAGE)	17	778127	GGaluGA112092	0.337296543	8.113383061	0.004393965	(CAGE)
QCT PC2 'long bone length' (CAGE)	17	790499	Gga_rs16013403	-0.132004047	2.591318612	0.107450847	(CAGE)
QCT PC2 'long bone length' (CAGE)	17	809639	GGaluGA112109	0.091293343	1.296673858	0.254821677	(CAGE)
QCT PC2 'long bone length' (CAGE)	17	815839	GGaluGA112113	-0.147520192	3.127638776	0.076975155	(CAGE)
QCT PC2 'long bone length' (CAGE)	17	856960	GGaluGA112143	0.280801643	8.878215202	0.002885935	(CAGE)
QCT PC2 'long bone length' (CAGE)	17	866846	Gga_rs15808168	0.354311175	9.179123707	0.002447912	(CAGE)
QCT PC2 'long bone length' (CAGE)	17	873908	GGaluGA112160	0.070431406	0.713664642	0.398229917	(CAGE)
QCT PC2 'long bone length' (CAGE)	17	875826	GGaluGA001192	0.280801643	8.878215202	0.002885935	(CAGE)
QCT PC2 'long bone length' (CAGE)	17	880750	GGaluGA112165	-0.200778555	3.12380256	0.077156538	(CAGE)
QCT PC2 'long bone length' (CAGE)	17	892493	Gga_rs10730798	-0.102114201	1.561096196	0.211504788	(CAGE)
QCT PC2 'long bone length' (CAGE)	17	901732	Gga_rs14104932	0.347834445	8.823211868	0.002974227	(CAGE)
QCT PC2 'long bone length' (CAGE)	17	905072	GGaluGA112201	0.1447848	0.820200732	0.365121483	(CAGE)
QCT PC2 'long bone length' (CAGE)	17	917725	GGaluGA112218	0.066403476	0.637948395	0.424454691	(CAGE)
QCT PC2 'long bone length' (CAGE)	17	925414	GGaluGA112231	0.066403476	0.637948395	0.424454691	(CAGE)
QCT PC2 'long bone length' (CAGE)	17	943687	GGaluGA112246	0.294275109	10.9001234	0.000961579	(CAGE)
QCT PC2 'long bone length' (CAGE)	17	952133	Gga_rs14104895	0.14917261	0.865552836	0.352189421	(CAGE)
QCT PC2 'long bone length' (CAGE)	17	969107	Gga_rs15035176	0.294275109	10.9001234	0.000961579	(CAGE)
QCT PC2 'long bone length' (CAGE)	17	975235	GGaluGA112260	0.294275109	10.9001234	0.000961579	(CAGE)
QCT PC2 'long bone length' (CAGE)	17	1003384	GGaluGA112271	0.14917261	0.865552836	0.352189421	(CAGE)
QCT PC2 'long bone length' (CAGE)	17	1032813	GGaluGA112292	-0.11325947	1.889729544	0.16923243	(CAGE)
QCT PC2 'long bone length' (CAGE)	17	1046452	Gga_rs15035138	0.330205834	7.726955035	0.005440242	(CAGE)
QCT PC2 'long bone length' (CAGE)	17	1076776	Gga_rs14104834	0.075809164	0.85623083	0.354795621	(CAGE)
QCT PC2 'long bone length' (CAGE)	17	1094125	Gga_rs14104804	0.329170935	7.713628695	0.005480548	(CAGE)
QCT PC2 'long bone length' (CAGE)	17	1099668	GGaluGA112346	0.332170145	7.863590631	0.005044013	(CAGE)
QCT PC2 'long bone length' (CAGE)	17	1118389	Gga_rs14104774	-0.138807619	3.245216319	0.071632234	(CAGE)
QCT PC2 'long bone length' (CAGE)	17	1129440	Gga_rs15035064	-0.019564872	0.029837526	0.862859399	(CAGE)
QCT PC2 'long bone length' (CAGE)	17	1153780	Gga_rs14104735	-0.051826118	0.271453919	0.602358134	(CAGE)
QCT PC2 'long bone length' (CAGE)	17	1164624	Gga_rs15807755	0.141528781	1.408111875	0.235370086	(CAGE)
QCT PC2 'long bone length' (CAGE)	17	1165706	GGaluGA112387	0.141528781	1.408111875	0.235370086	(CAGE)
QCT PC2 'long bone length' (CAGE)	17	1183872	Gga_rs15807725	0.028151496	0.056459919	0.812181298	(CAGE)
QCT PC2 'long bone length' (CAGE)	17	1232259	Gga_rs14104686	0.153468382	0.661507523	0.416028235	(CAGE)
QCT PC2 'long bone length' (CAGE)	17	1278924	GGaluGA112453	0.161536776	1.973391968	0.160088284	(CAGE)
QCT PC2 'long bone length' (CAGE)	17	1288496	Gga_rs14104628	-0.00789004	0.004488536	0.946584461	(CAGE)
QCT PC2 'long bone length' (CAGE)	17	1296738	GGaluGA112472	-0.00789004	0.004488536	0.946584461	(CAGE)
QCT PC2 'long bone length' (CAGE)	17	1299436	GGaluGA112475	0.073563934	0.780092375	0.37711289	(CAGE)
QCT PC2 'long bone length' (CAGE)	17	1310631	GGaluGA112483	0.073638263	0.777254745	0.377982054	(CAGE)
QCT PC2 'long bone length' (CAGE)	17	1337613	Gga_rs15034825	-0.217852613	3.119143655	0.077377438	(CAGE)
QCT PC2 'long bone length' (CAGE)	17	1342018	GGaluGA112496	0.168251644	1.760607	0.184548822	(CAGE)
QCT PC2 'long bone length' (CAGE)	17	1369551	GGaluGA112512	0.122836048	0.935487275	0.333441108	(CAGE)
QCT PC2 'long bone length' (CAGE)	17	1370714	Gga_rs15034779	0.122836048	0.935487275	0.333441108	(CAGE)
QCT PC2 'long bone length' (CAGE)	17	1381534	GGaluGA112514	0.12136497	0.910264976	0.340044123	(CAGE)
QCT PC2 'long bone length' (CAGE)	17	1415477	Gga_rs14104491	0.132813988	1.253584387	0.262868981	(CAGE)
QCT PC2 'long bone length' (CAGE)	17	1431549	Gga_rs13734969	0.132813988	1.253584387	0.262868981	(CAGE)
QCT PC2 'long bone length' (CAGE)	17	1445926	Gga_rs15034636	0.047020062	0.544967177	0.460381426	(CAGE)
QCT PC2 'long bone length' (CAGE)	17	1453526	Gga_rs14104432	0.094040123	0.544967177	0.460381426	(CAGE)
QCT PC2 'long bone length' (CAGE)	17	1472465	Gga_rs15807089	0.064332882	0.307309471	0.579335913	(CAGE)
QCT PC2 'long bone length' (CAGE)	17	1473565	Gga_rs13734962	0.064332882	0.307309471	0.579335913	(CAGE)
QCT PC2 'long bone length' (CAGE)	17	1494080	GGaluGA112576	0.064332882	0.307309471	0.579335913	(CAGE)
QCT PC2 'long bone length' (CAGE)	17	1502318	Gga_rs14104388	0.084029512	1.013843077	0.313983914	(CAGE)
QCT PC2 'long bone length' (CAGE)	17	1513939	Gga_rs13734918	0.261659563	3.452945097	0.063139172	(CAGE)
QCT PC2 'long bone length' (CAGE)	17	1569876	Gga_rs15034481	0.124531638	1.038125381	0.30825786	(CAGE)
QCT PC2 'long bone length' (CAGE)	17	1597822	Gga_rs14104352	0.031642371	0.0962801	0.75634017	(CAGE)
QCT PC2 'long bone length' (CAGE)	17	1622353	Gga_rs15034431	-0.133584235	0.882137645	0.347616863	(CAGE)
QCT PC2 'long bone length' (CAGE)	17	1629605	Gga_rs13734851	0.071697173	0.500456208	0.479299737	(CAGE)
QCT PC2 'long bone length' (CAGE)	17	1632019	Gga_rs15806514	0.125533713	1.532982924	0.215665313	(CAGE)
QCT PC2 'long bone length' (CAGE)	17	1649264	GGaluGA112640	-0.046694449	0.106024037	0.74471693	(CAGE)
QCT PC2 'long bone length' (CAGE)	17	1670021	GGaluGA112652	0.134039988	1.746090001	0.18636903	(CAGE)
QCT PC2 'long bone length' (CAGE)	17	1675268	GGaluGA112656	-0.225189247	2.438123294	0.118417824	(CAGE)
QCT PC2 'long bone length' (CAGE)	17	1686882	Gga_rs15034324	-0.021252752	0.048002844	0.826575646	(CAGE)
QCT PC2 'long bone length' (CAGE)	17	1701566	Gga_rs15806255	0.086625989	1.050928173	0.305293417	(CAGE)
QCT PC2 'long bone length' (CAGE)	17	1713024	Gga_rs14104208	-0.065698616	0.576465581	0.447701045	(CAGE)
QCT PC2 'long bone length' (CAGE)	17	1720486	GGaluGA112679	-0.027512899	0.080397063	0.776760043	(CAGE)
QCT PC2 'long bone length' (CAGE)	17	1748886	GGaluGA112698	-0.06660146	0.288760075	0.591016201	(CAGE)
QCT PC2 'long bone length' (CAGE)	17	1762921	Gga_rs14104146	-0.038229275	0.027436387	0.868440795	(CAGE)
QCT PC2 'long bone length' (CAGE)	17	1774857	GGaluGA112716	-0.062766957	0.234952382	0.62787578	(CAGE)
QCT PC2 'long bone length' (CAGE)	17	1781293	Gga_rs14104128	-0.062766957	0.234952382	0.62787578	(CAGE)
QCT PC2 'long bone length' (CAGE)	17	1789307	GGaluGA112724	-0.003794789	0.001666271	0.967439411	(CAGE)
QCT PC2 'long bone length' (CAGE)	17	1801254	Gga_rs13734750	0.045938048	0.128161287	0.720346149	(CAGE)
QCT PC2 'long bone length' (CAGE)	17	1805752	Gga_rs15034195	-0.052618257	0.184578294	0.667467895	(CAGE)
QCT PC2 'long bone length' (CAGE)	17	1816642	Gga_rs3137457	0.039228473	0.189892143	0.663006401	(CAGE)
QCT PC2 'long bone length' (CAGE)	17	1840675	Gga_rs15034122	-0.001356822	0.00011554	0.991423737	(CAGE)
QCT PC2 'long bone length' (CAGE)	17	1846947	Gga_rs15805863	-0.07165035	0.659568938	0.416712165	(CAGE)
QCT PC2 'long bone length' (CAGE)	17	1858683	Gga_rs14104015	0.0781959	0.825854885	0.363473877	(CAGE)
QCT PC2 'long bone length' (CAGE)	17	1871750	Gga_rs14103995	-0.080422789	0.364224276	0.54616949	(CAGE)
QCT PC2 'long bone length' (CAGE)	17	1881931	Gga_rs15034085	-0.035761773	0.164967685	0.68462347	(CAGE)
QCT PC2 'long bone length' (CAGE)	17	1909552	Gga_rs15034052	0.045586029	0.254597845	0.61385604	(CAGE)
QCT PC2 'long bone length' (CAGE)	17	1930515	GGaluGA112817	-0.035419443	0.116137553	0.733261979	(CAGE)
QCT PC2 'long bone length' (CAGE)	17	1944247	Gga_rs14103950	0.076790124	0.360444225	0.548259628	(CAGE)
QCT PC2 'long bone length' (CAGE)	17	1978848	GGaluGA112834	-0.027121859	0.068115777	0.794100223	(CAGE)
QCT PC2 'long bone length' (CAGE)	17	1995025	GGaluGA112839	0.000884593	7.28E-05	0.993193331	(CAGE)
QCT PC2 'long bone length' (CAGE)	17	2027713	GGaluGA112858	0.096271463	0.889120473	0.345715763	(CAGE)
QCT PC2 'long bone length' (CAGE)	17	2038867	Gga_rs13734701	-0.032150393	0.146886831	0.701528346	(CAGE)
QCT PC2 'long bone length' (CAGE)	17	2046994	Gga_rs14103904	-0.037713277	0.108166562	0.742241212	(CAGE)
QCT PC2 'long bone length' (CAGE)	17	2051691	GGaluGA112884	-0.067731045	0.246802117	0.619335861	(CAGE)
QCT PC2 'long bone length' (CAGE)	17	2063274	GGaluGA112898	0.078482912	0.58488369	0.444404412	(CAGE)
QCT PC2 'long bone length' (CAGE)	17	2069678	Gga_rs10728503	-0.076616739	0.732326554	0.3921301	(CAGE)
QCT PC2 'long bone length' (CAGE)	17	2106125	GGaluGA112921	-0.006960545	0.00673005	0.934617385	(CAGE)
QCT PC2 'long bone length' (CAGE)	17	2118453	Gga_rs14103837	0.039514195	0.138963582	0.709313534	(CAGE)
QCT PC2 'long bone length' (CAGE)	17	2134156	GGaluGA112943	-0.139101067	1.131492051	0.287457305	(CAGE)
QCT PC2 'long bone length' (CAGE)	17	2149986	GGaluGA112951	-0.026600837	0.096558598	0.755999203	(CAGE)
QCT PC2 'long bone length' (CAGE)	17	2160206	GGaluGA112955	0.088728915	0.906559043	0.341029057	(CAGE)
QCT PC2 'long bone length' (CAGE)	17	2175951	GGaluGA112977	-0.065480526	0.560865077	0.4539119	(CAGE)
QCT PC2 'long bone length' (CAGE)	17	2183756	Gga_rs15805144	-0.063763621	0.444280246	0.505063765	(CAGE)
QCT PC2 'long bone length' (CAGE)	17	2190827	GGaluGA112991	-0.046115556	0.300272702	0.583711512	(CAGE)
QCT PC2 'long bone length' (CAGE)	17	2198988	GGaluGA112998	-0.055365875	0.336629471	0.561781247	(CAGE)
QCT PC2 'long bone length' (CAGE)	17	2221682	Gga_rs14103702	-0.035564316	0.176049613	0.674790354	(CAGE)
QCT PC2 'long bone length' (CAGE)	17	2249627	Gga_rs15804842	0.030637017	0.070902538	0.79002719	(CAGE)
QCT PC2 'long bone length' (CAGE)	17	2261560	Gga_rs14103670	0.030490374	0.100142597	0.75165858	(CAGE)
QCT PC2 'long bone length' (CAGE)	17	2272249	Gga_rs14103667	0.052031257	0.212173789	0.64506892	(CAGE)
QCT PC2 'long bone length' (CAGE)	17	2283053	Gga_rs15804668	-0.056278244	0.414457527	0.519715667	(CAGE)
QCT PC2 'long bone length' (CAGE)	17	2285584	Gga_rs15804639	0.030855352	0.067967725	0.794319081	(CAGE)
QCT PC2 'long bone length' (CAGE)	17	2299929	Gga_rs14103624	0.113851908	0.787211721	0.374944574	(CAGE)
QCT PC2 'long bone length' (CAGE)	17	2327917	GGaluGA113086	-0.002275713	0.000458078	0.982924374	(CAGE)
QCT PC2 'long bone length' (CAGE)	17	2360305	GGaluGA113123	0.037196966	0.126857823	0.721712465	(CAGE)
QCT PC2 'long bone length' (CAGE)	17	2378649	GGaluGA113146	0.044767787	0.102401914	0.748966064	(CAGE)
QCT PC2 'long bone length' (CAGE)	17	2391218	GGaluGA113153	-0.092462843	0.595539692	0.440284914	(CAGE)
QCT PC2 'long bone length' (CAGE)	17	2399603	GGaluGA113162	0.044767787	0.102401914	0.748966064	(CAGE)
QCT PC2 'long bone length' (CAGE)	17	2420198	GGaluGA113184	0.05152018	0.364222922	0.546170235	(CAGE)
QCT PC2 'long bone length' (CAGE)	17	2427681	Gga_rs14103460	0.166808052	2.671558053	0.102155973	(CAGE)
QCT PC2 'long bone length' (CAGE)	17	2434501	Gga_rs29007497	-0.1415328	1.289958063	0.256055679	(CAGE)
QCT PC2 'long bone length' (CAGE)	17	2448578	GGaluGA113206	-0.103288691	1.473637797	0.224772607	(CAGE)
QCT PC2 'long bone length' (CAGE)	17	2469714	GGaluGA113221	0.140727069	1.552227022	0.212806973	(CAGE)
QCT PC2 'long bone length' (CAGE)	17	2487258	GGaluGA113235	0.066539666	0.397483048	0.528391987	(CAGE)
QCT PC2 'long bone length' (CAGE)	17	2497281	Gga_rs15033573	-0.161980103	1.886517812	0.169595201	(CAGE)
QCT PC2 'long bone length' (CAGE)	17	2506948	Gga_rs13734538	-0.147071627	0.267525308	0.604996668	(CAGE)
QCT PC2 'long bone length' (CAGE)	17	2521770	GGaluGA113241	-0.06221013	0.267591975	0.604951689	(CAGE)
QCT PC2 'long bone length' (CAGE)	17	2524844	Gga_rs16753087	0.127542079	1.340644798	0.246920289	(CAGE)
QCT PC2 'long bone length' (CAGE)	17	2543300	GGaluGA113249	0.123745289	1.259707073	0.261706545	(CAGE)
QCT PC2 'long bone length' (CAGE)	17	2581808	GGaluGA113270	-0.246243455	5.361476672	0.020586335	(CAGE)
QCT PC2 'long bone length' (CAGE)	17	2588121	GGaluGA113277	-0.349699315	9.417314098	0.002149461	(CAGE)
QCT PC2 'long bone length' (CAGE)	17	2591587	GGaluGA113280	0.135452655	0.282534461	0.595044833	(CAGE)
QCT PC2 'long bone length' (CAGE)	17	2604834	Gga_rs13734479	-0.350543534	9.474101721	0.002083929	(CAGE)
QCT PC2 'long bone length' (CAGE)	17	2654668	GGaluGA113319	0.123767897	0.243373771	0.621779948	(CAGE)
QCT PC2 'long bone length' (CAGE)	17	2664893	GGaluGA113322	0.123767897	0.243373771	0.621779948	(CAGE)
QCT PC2 'long bone length' (CAGE)	17	2680782	Gga_rs15033432	0.185087837	4.392392462	0.036099623	(CAGE)
QCT PC2 'long bone length' (CAGE)	17	2731627	Gga_rs15803581	0.105659262	1.70520172	0.191609108	(CAGE)
QCT PC2 'long bone length' (CAGE)	17	2770779	GGaluGA113406	0.116171319	0.969827825	0.324723123	(CAGE)
QCT PC2 'long bone length' (CAGE)	17	2785895	GGaluGA001092	0.034624856	0.09888066	0.753177043	(CAGE)
QCT PC2 'long bone length' (CAGE)	17	2808842	GGaluGA113416	0.031511054	0.147008954	0.701410255	(CAGE)
QCT PC2 'long bone length' (CAGE)	17	2839593	GGaluGA113428	-0.112541801	1.799630655	0.179757153	(CAGE)
QCT PC2 'long bone length' (CAGE)	17	2850694	Gga_rs15803416	-0.297257685	4.224561527	0.039842912	(CAGE)
QCT PC2 'long bone length' (CAGE)	17	2860138	Gga_rs15803387	-0.293204818	4.113654788	0.042538342	(CAGE)
QCT PC2 'long bone length' (CAGE)	17	2865098	Gga_rs14103096	-0.042030379	0.228012888	0.633001173	(CAGE)
QCT PC2 'long bone length' (CAGE)	17	2879374	Gga_rs14103076	-0.057119646	0.368049804	0.544069216	(CAGE)
QCT PC2 'long bone length' (CAGE)	17	2886055	GGaluGA113461	0.153724393	2.063044192	0.150908429	(CAGE)
QCT PC2 'long bone length' (CAGE)	17	2908408	GGaluGA113463	-0.156012383	1.076104056	0.299570743	(CAGE)
QCT PC2 'long bone length' (CAGE)	17	2911046	GGaluGA113466	0.071521948	0.50038819	0.479329605	(CAGE)
QCT PC2 'long bone length' (CAGE)	17	2919835	Gga_rs14103052	-0.174653561	1.496385674	0.221228324	(CAGE)
QCT PC2 'long bone length' (CAGE)	17	2935825	Gga_rs15033290	0.00584585	0.001511716	0.968985426	(CAGE)
QCT PC2 'long bone length' (CAGE)	17	2953845	GGaluGA113483	0.166293952	0.994175847	0.318723898	(CAGE)
QCT PC2 'long bone length' (CAGE)	17	2967052	Gga_rs15803230	0.109516091	0.891637097	0.345034055	(CAGE)
QCT PC2 'long bone length' (CAGE)	17	2982702	Gga_rs15033260	-0.124827913	0.677613477	0.410409728	(CAGE)
QCT PC2 'long bone length' (CAGE)	17	2986424	GGaluGA113493	-0.121298872	0.717139003	0.397083975	(CAGE)
QCT PC2 'long bone length' (CAGE)	17	3013739	Gga_rs15803161	-0.049267015	0.131204437	0.717186492	(CAGE)
QCT PC2 'long bone length' (CAGE)	17	3019033	GGaluGA113513	-0.057398159	0.179412543	0.671878579	(CAGE)
QCT PC2 'long bone length' (CAGE)	17	3032959	GGaluGA113514	-0.011330411	0.006122298	0.937633077	(CAGE)
QCT PC2 'long bone length' (CAGE)	17	3052619	Gga_rs15803001	-0.175022437	1.87251131	0.171187733	(CAGE)
QCT PC2 'long bone length' (CAGE)	17	3062636	GGaluGA113549	-0.011330411	0.006122298	0.937633077	(CAGE)
QCT PC2 'long bone length' (CAGE)	17	3078737	Gga_rs13734323	-0.175022437	1.87251131	0.171187733	(CAGE)
QCT PC2 'long bone length' (CAGE)	17	3087709	Gga_rs14102871	-0.011330411	0.006122298	0.937633077	(CAGE)
QCT PC2 'long bone length' (CAGE)	17	3132304	Gga_rs14102808	0.009702957	0.018116023	0.892931482	(CAGE)
QCT PC2 'long bone length' (CAGE)	17	3132755	Gga_rs15802705	-0.183092964	2.071980496	0.150026588	(CAGE)
QCT PC2 'long bone length' (CAGE)	17	3150456	Gga_rs15033038	-0.019405914	0.018116023	0.892931482	(CAGE)
QCT PC2 'long bone length' (CAGE)	17	3199924	Gga_rs14102710	-0.15520515	0.602227305	0.437729468	(CAGE)
QCT PC2 'long bone length' (CAGE)	17	3205037	Gga_rs14102697	-0.15520515	0.602227305	0.437729468	(CAGE)
QCT PC2 'long bone length' (CAGE)	17	3219832	Gga_rs14102689	-0.189971903	1.791152007	0.180785865	(CAGE)
QCT PC2 'long bone length' (CAGE)	17	3228243	Gga_rs15802474	-0.188830954	1.731332474	0.188240818	(CAGE)
QCT PC2 'long bone length' (CAGE)	17	3248805	Gga_rs15802399	0.070481898	1.008478948	0.315267512	(CAGE)
QCT PC2 'long bone length' (CAGE)	17	3266599	Gga_rs14102617	-0.16181685	0.641533072	0.423156194	(CAGE)
QCT PC2 'long bone length' (CAGE)	17	3277146	Gga_rs15802358	-0.117249223	0.686392489	0.407394146	(CAGE)
QCT PC2 'long bone length' (CAGE)	17	3291574	Gga_rs14102574	-0.105957792	0.566272181	0.451744066	(CAGE)
QCT PC2 'long bone length' (CAGE)	17	3310500	Gga_rs13734162	0.032990237	0.107535447	0.742967631	(CAGE)
QCT PC2 'long bone length' (CAGE)	17	3335711	Gga_rs15802219	0.057432622	0.138845304	0.709431645	(CAGE)
QCT PC2 'long bone length' (CAGE)	17	3343059	Gga_rs14102508	0.057432622	0.138845304	0.709431645	(CAGE)
QCT PC2 'long bone length' (CAGE)	17	3344274	Gga_rs15802199	0.161614038	0.664084537	0.415121641	(CAGE)
QCT PC2 'long bone length' (CAGE)	17	3353238	Gga_rs15032791	0.025424132	0.037232796	0.846991849	(CAGE)
QCT PC2 'long bone length' (CAGE)	17	3366130	Gga_rs14102495	0.161614038	0.664084537	0.415121641	(CAGE)
QCT PC2 'long bone length' (CAGE)	17	3400505	Gga_rs14102462	-0.063088569	0.157144527	0.691799205	(CAGE)
QCT PC2 'long bone length' (CAGE)	17	3408140	Gga_rs14102454	-0.063088569	0.157144527	0.691799205	(CAGE)
QCT PC2 'long bone length' (CAGE)	17	3416442	GGaluGA113724	-0.192496617	1.870992878	0.171361407	(CAGE)
QCT PC2 'long bone length' (CAGE)	17	3419466	GGaluGA113730	0.086799409	0.529906487	0.466646177	(CAGE)
QCT PC2 'long bone length' (CAGE)	17	3431240	Gga_rs14102446	0.05426306	0.207368185	0.64883806	(CAGE)
QCT PC2 'long bone length' (CAGE)	17	3433371	Gga_rs13734137	-0.062229492	0.158733834	0.69032493	(CAGE)
QCT PC2 'long bone length' (CAGE)	17	3445081	Gga_rs13734134	-0.130194648	0.702665256	0.401889576	(CAGE)
QCT PC2 'long bone length' (CAGE)	17	3464371	Gga_rs15032716	-0.130194648	0.702665256	0.401889576	(CAGE)
QCT PC2 'long bone length' (CAGE)	17	3472143	Gga_rs15802057	0.01537598	0.015894663	0.899673319	(CAGE)
QCT PC2 'long bone length' (CAGE)	17	3477580	Gga_rs15802030	-0.118241629	0.685945507	0.407546897	(CAGE)
QCT PC2 'long bone length' (CAGE)	17	3484546	GGaluGA113753	0.006046817	0.002442669	0.960581905	(CAGE)
QCT PC2 'long bone length' (CAGE)	17	3496711	GGaluGA113761	-0.130194648	0.702665256	0.401889576	(CAGE)
QCT PC2 'long bone length' (CAGE)	17	3540865	Gga_rs15801930	-0.15412541	0.98548714	0.320847864	(CAGE)
QCT PC2 'long bone length' (CAGE)	17	3555283	Gga_rs14102382	-0.046479663	0.137689646	0.710588706	(CAGE)
QCT PC2 'long bone length' (CAGE)	17	3566458	Gga_rs15032667	-0.046479663	0.137689646	0.710588706	(CAGE)
QCT PC2 'long bone length' (CAGE)	17	3575972	Gga_rs14702596	-0.046479663	0.137689646	0.710588706	(CAGE)
QCT PC2 'long bone length' (CAGE)	17	3589765	Gga_rs15032659	-0.042606468	0.118850457	0.730284621	(CAGE)
QCT PC2 'long bone length' (CAGE)	17	3595905	GGaluGA113799	-0.042606468	0.118850457	0.730284621	(CAGE)
QCT PC2 'long bone length' (CAGE)	17	3632896	Gga_rs15032645	-0.028652167	0.049648084	0.823676768	(CAGE)
QCT PC2 'long bone length' (CAGE)	17	3645354	Gga_rs14711162	0.01418406	0.012702181	0.910265269	(CAGE)
QCT PC2 'long bone length' (CAGE)	17	3646639	Gga_rs15801760	0.01418406	0.012702181	0.910265269	(CAGE)
QCT PC2 'long bone length' (CAGE)	17	3672665	Gga_rs14102349	-0.034245417	0.075786195	0.783091199	(CAGE)
QCT PC2 'long bone length' (CAGE)	17	3708967	Gga_rs13805226	0.184517062	0.482181078	0.487436036	(CAGE)
QCT PC2 'long bone length' (CAGE)	17	3744293	Gga_rs16691936	0.025412657	0.043844569	0.83414306	(CAGE)
QCT PC2 'long bone length' (CAGE)	17	3751388	Gga_rs14102318	0.025412657	0.043844569	0.83414306	(CAGE)
QCT PC2 'long bone length' (CAGE)	17	3760163	GGaluGA113894	0.019279206	0.025288312	0.873650759	(CAGE)
QCT PC2 'long bone length' (CAGE)	17	3764910	Gga_rs14102316	0.019279206	0.025288312	0.873650759	(CAGE)
QCT PC2 'long bone length' (CAGE)	17	3773906	GGaluGA113903	0.019279206	0.025288312	0.873650759	(CAGE)
QCT PC2 'long bone length' (CAGE)	17	3797352	Gga_rs15032558	0.011805957	0.009564975	0.92209056	(CAGE)
QCT PC2 'long bone length' (CAGE)	17	3800608	Gga_rs15032551	0.051487723	0.161208516	0.688046294	(CAGE)
QCT PC2 'long bone length' (CAGE)	17	3811866	Gga_rs14102253	0.161602902	0.355375886	0.551085634	(CAGE)
QCT PC2 'long bone length' (CAGE)	17	3827153	GGaluGA113952	-0.006156013	0.002566344	0.959597175	(CAGE)
QCT PC2 'long bone length' (CAGE)	17	3846518	Gga_rs15801521	0.054776186	0.122117944	0.726748664	(CAGE)
QCT PC2 'long bone length' (CAGE)	17	3853579	GGaluGA113981	-0.031946358	0.067523452	0.794977358	(CAGE)
QCT PC2 'long bone length' (CAGE)	17	3880426	GGaluGA114004	0.250369006	0.889378474	0.345645791	(CAGE)
QCT PC2 'long bone length' (CAGE)	17	3888829	GGaluGA114012	-0.025992373	0.043144885	0.8354527	(CAGE)
QCT PC2 'long bone length' (CAGE)	17	3899209	Gga_rs15801419	0.250369006	0.889378474	0.345645791	(CAGE)
QCT PC2 'long bone length' (CAGE)	17	3899971	GGaluGA114015	-0.018770222	0.019201809	0.889789484	(CAGE)
QCT PC2 'long bone length' (CAGE)	17	3912800	GGaluGA114020	0.086362649	0.495143971	0.481641626	(CAGE)
QCT PC2 'long bone length' (CAGE)	17	3929099	Gga_rs14102181	0.086362649	0.495143971	0.481641626	(CAGE)
QCT PC2 'long bone length' (CAGE)	17	3938189	GGaluGA114047	0.086362649	0.495143971	0.481641626	(CAGE)
QCT PC2 'long bone length' (CAGE)	17	3944278	Gga_rs14102157	0.034784548	0.075886698	0.78295102	(CAGE)
QCT PC2 'long bone length' (CAGE)	17	3956835	GGaluGA114064	-0.058575488	0.183542354	0.668346506	(CAGE)
QCT PC2 'long bone length' (CAGE)	17	4012961	GGaluGA114087	0.057727362	0.22712964	0.633660374	(CAGE)
QCT PC2 'long bone length' (CAGE)	17	4022406	GGaluGA114090	0.004445304	0.001257935	0.971707063	(CAGE)
QCT PC2 'long bone length' (CAGE)	17	4032195	Gga_rs13744899	0.252283847	0.898262146	0.343248121	(CAGE)
QCT PC2 'long bone length' (CAGE)	17	4062307	Gga_rs15801127	0.10008459	0.690789164	0.405896086	(CAGE)
QCT PC2 'long bone length' (CAGE)	17	4069797	GGaluGA114110	0.252283847	0.898262146	0.343248121	(CAGE)
QCT PC2 'long bone length' (CAGE)	17	4075555	GGaluGA114113	0.012301919	0.008116093	0.928216205	(CAGE)
QCT PC2 'long bone length' (CAGE)	17	4080416	GGaluGA114117	0.075103971	0.225695255	0.634734268	(CAGE)
QCT PC2 'long bone length' (CAGE)	17	4095839	GGaluGA114124	0.08782162	0.307907597	0.578967015	(CAGE)
QCT PC2 'long bone length' (CAGE)	17	4128139	Gga_rs13744879	0.252283847	0.898262146	0.343248121	(CAGE)
QCT PC2 'long bone length' (CAGE)	17	4137133	Gga_rs14102056	0.252283847	0.898262146	0.343248121	(CAGE)
QCT PC2 'long bone length' (CAGE)	17	4174072	GGaluGA114172	0.252283847	0.898262146	0.343248121	(CAGE)
QCT PC2 'long bone length' (CAGE)	17	4208469	Gga_rs14707839	0.19848232	0.577336822	0.447358099	(CAGE)
QCT PC2 'long bone length' (CAGE)	17	4216130	Gga_rs14102021	0.19848232	0.577336822	0.447358099	(CAGE)
QCT PC2 'long bone length' (CAGE)	17	4217446	GGaluGA114190	0.255897056	0.886740359	0.346362171	(CAGE)
QCT PC2 'long bone length' (CAGE)	17	4237298	Gga_rs14102012	0.255897056	0.886740359	0.346362171	(CAGE)
QCT PC2 'long bone length' (CAGE)	17	4255278	Gga_rs15032228	0.255897056	0.886740359	0.346362171	(CAGE)
QCT PC2 'long bone length' (CAGE)	17	4294825	GGaluGA114231	0.200402642	0.502294322	0.478493748	(CAGE)
QCT PC2 'long bone length' (CAGE)	17	4306798	Gga_rs14101943	0.053186272	0.052789087	0.818279234	(CAGE)
QCT PC2 'long bone length' (CAGE)	17	4322867	Gga_rs14693565	0.200402642	0.502294322	0.478493748	(CAGE)
QCT PC2 'long bone length' (CAGE)	17	4334942	Gga_rs16011025	0.200402642	0.502294322	0.478493748	(CAGE)
QCT PC2 'long bone length' (CAGE)	17	4343712	GGaluGA114251	-0.211639603	0.32021711	0.571477199	(CAGE)
QCT PC2 'long bone length' (CAGE)	17	4343713	GGaluGA114252	-0.211639603	0.32021711	0.571477199	(CAGE)
QCT PC2 'long bone length' (CAGE)	17	4376009	GGaluGA114273	0.200402642	0.502294322	0.478493748	(CAGE)
QCT PC2 'long bone length' (CAGE)	17	4404085	GGaluGA114285	0.200402642	0.502294322	0.478493748	(CAGE)
QCT PC2 'long bone length' (CAGE)	17	4412179	GGaluGA114289	0.03207866	0.092056651	0.761578653	(CAGE)
QCT PC2 'long bone length' (CAGE)	17	4428452	Gga_rs15800487	0.052927569	0.272089898	0.601933284	(CAGE)
QCT PC2 'long bone length' (CAGE)	17	4472431	GGaluGA114307	-0.001025112	9.49E-05	0.992226134	(CAGE)
QCT PC2 'long bone length' (CAGE)	17	4473821	Gga_rs16717201	-0.001025112	9.49E-05	0.992226134	(CAGE)
QCT PC2 'long bone length' (CAGE)	17	4526760	GGaluGA114324	-0.11432615	1.183740568	0.276595804	(CAGE)
QCT PC2 'long bone length' (CAGE)	17	4529713	Gga_rs14101796	-0.143280981	3.123193759	0.077185366	(CAGE)
QCT PC2 'long bone length' (CAGE)	17	4543694	GGaluGA114333	0.200402642	0.502294322	0.478493748	(CAGE)
QCT PC2 'long bone length' (CAGE)	17	4555060	GGaluGA114337	0.200402642	0.502294322	0.478493748	(CAGE)
QCT PC2 'long bone length' (CAGE)	17	4562261	GGaluGA114339	0.200402642	0.502294322	0.478493748	(CAGE)
QCT PC2 'long bone length' (CAGE)	17	4576724	GGaluGA114348	-0.125329889	1.278025109	0.258266556	(CAGE)
QCT PC2 'long bone length' (CAGE)	17	4600893	Gga_rs15032026	0.200402642	0.502294322	0.478493748	(CAGE)
QCT PC2 'long bone length' (CAGE)	17	4612431	Gga_rs13744801	-0.092013774	0.820300997	0.365092176	(CAGE)
QCT PC2 'long bone length' (CAGE)	17	4633063	Gga_rs14101759	-0.127638966	1.174247216	0.278530268	(CAGE)
QCT PC2 'long bone length' (CAGE)	17	4642651	GGaluGA114361	0.200402642	0.502294322	0.478493748	(CAGE)
QCT PC2 'long bone length' (CAGE)	17	4657313	Gga_rs14101769	0.200402642	0.502294322	0.478493748	(CAGE)
QCT PC2 'long bone length' (CAGE)	17	4664521	Gga_rs15031994	0.200402642	0.502294322	0.478493748	(CAGE)
QCT PC2 'long bone length' (CAGE)	17	4688824	Gga_rs15031985	0.029217521	0.106376656	0.744307582	(CAGE)
QCT PC2 'long bone length' (CAGE)	17	4696672	Gga_rs14101745	-0.131611858	1.313047856	0.251843565	(CAGE)
QCT PC2 'long bone length' (CAGE)	17	4725274	Gga_rs14101730	0.032969154	0.137458922	0.710820371	(CAGE)
QCT PC2 'long bone length' (CAGE)	17	4742230	GGaluGA114391	0.050654565	0.324492477	0.568920257	(CAGE)
QCT PC2 'long bone length' (CAGE)	17	4751799	Gga_rs15031959	0.131988374	1.57834478	0.208999276	(CAGE)
QCT PC2 'long bone length' (CAGE)	17	4759097	Gga_rs14101713	-0.131325586	1.322410407	0.250159916	(CAGE)
QCT PC2 'long bone length' (CAGE)	17	4778488	Gga_rs14101699	0.112299826	1.168713836	0.27966567	(CAGE)
QCT PC2 'long bone length' (CAGE)	17	4800860	GGaluGA114417	0.039457749	0.181454455	0.670126273	(CAGE)
QCT PC2 'long bone length' (CAGE)	17	4817651	Gga_rs14101649	0.010158031	0.013005614	0.909204374	(CAGE)
QCT PC2 'long bone length' (CAGE)	17	4869024	Gga_rs14101552	0.053624524	0.358713094	0.54922182	(CAGE)
QCT PC2 'long bone length' (CAGE)	17	4897047	Gga_rs15031790	-0.022504623	0.057646061	0.810255881	(CAGE)
QCT PC2 'long bone length' (CAGE)	17	4911580	Gga_rs14101486	0.030632348	0.061116423	0.80474001	(CAGE)
QCT PC2 'long bone length' (CAGE)	17	4924108	GGaluGA114478	-0.050358442	0.281783333	0.595534732	(CAGE)
QCT PC2 'long bone length' (CAGE)	17	4925404	Gga_rs14101530	-0.379278355	0.848497475	0.356977743	(CAGE)
QCT PC2 'long bone length' (CAGE)	17	4956909	Gga_rs14739097	-0.150099763	1.638315693	0.200556718	(CAGE)
QCT PC2 'long bone length' (CAGE)	17	4967584	GGaluGA114489	0.0881061	0.461459148	0.496942827	(CAGE)
QCT PC2 'long bone length' (CAGE)	17	4985826	Gga_rs14101453	0.17241476	2.282612129	0.130831361	(CAGE)
QCT PC2 'long bone length' (CAGE)	17	4994929	GGaluGA114504	0.016701866	0.031922522	0.858197809	(CAGE)
QCT PC2 'long bone length' (CAGE)	17	5021284	Gga_rs14101418	0.116805227	1.373081145	0.241283205	(CAGE)
QCT PC2 'long bone length' (CAGE)	17	5022061	Gga_rs14101411	-0.191508416	4.293354693	0.0382616	(CAGE)
QCT PC2 'long bone length' (CAGE)	17	5027794	Gga_rs15031655	-0.191508416	4.293354693	0.0382616	(CAGE)
QCT PC2 'long bone length' (CAGE)	17	5048755	Gga_rs15031640	-0.042521698	0.032089992	0.85783029	(CAGE)
QCT PC2 'long bone length' (CAGE)	17	5057340	Gga_rs15799308	-0.142797919	2.381812021	0.122755086	(CAGE)
QCT PC2 'long bone length' (CAGE)	17	5090709	GGaluGA114570	0.026764294	0.052592958	0.818611236	(CAGE)
QCT PC2 'long bone length' (CAGE)	17	5094077	GGaluGA114580	0.026764294	0.052592958	0.818611236	(CAGE)
QCT PC2 'long bone length' (CAGE)	17	5119103	Gga_rs14101299	-0.137544384	0.558682902	0.454791409	(CAGE)
QCT PC2 'long bone length' (CAGE)	17	5122853	Gga_rs15799059	0.190934254	2.230256398	0.135331389	(CAGE)
QCT PC2 'long bone length' (CAGE)	17	5143707	Gga_rs15799031	0.153187182	1.387120467	0.238891986	(CAGE)
QCT PC2 'long bone length' (CAGE)	17	5163010	GGaluGA000092	0.066088474	0.26436161	0.607139381	(CAGE)
QCT PC2 'long bone length' (CAGE)	17	5168282	Gga_rs10723595	0.034762363	0.069831135	0.791582806	(CAGE)
QCT PC2 'long bone length' (CAGE)	17	5187462	Gga_rs15031509	0.101048333	1.328189195	0.249127618	(CAGE)
QCT PC2 'long bone length' (CAGE)	17	5190466	Gga_rs15798985	0.113469808	1.670038953	0.196253317	(CAGE)
QCT PC2 'long bone length' (CAGE)	17	5197309	GGaluGA114636	0.072938104	0.827974763	0.362858802	(CAGE)
QCT PC2 'long bone length' (CAGE)	17	5206900	GGaluGA114644	-0.065119497	0.509102853	0.475527482	(CAGE)
QCT PC2 'long bone length' (CAGE)	17	5230753	Gga_rs10726631	-0.070530228	0.596553769	0.439895949	(CAGE)
QCT PC2 'long bone length' (CAGE)	17	5256944	GGaluGA114666	-0.010752784	0.00585253	0.93901986	(CAGE)
QCT PC2 'long bone length' (CAGE)	17	5269614	Gga_rs29006995	-0.017121748	0.014437412	0.904359745	(CAGE)
QCT PC2 'long bone length' (CAGE)	17	5283115	Gga_rs15031439	0.065631104	0.329878694	0.565730526	(CAGE)
QCT PC2 'long bone length' (CAGE)	17	5302340	GGaluGA114701	-0.037202096	0.102123518	0.749296059	(CAGE)
QCT PC2 'long bone length' (CAGE)	17	5307139	Gga_rs14101190	-0.068643744	0.243793346	0.621479685	(CAGE)
QCT PC2 'long bone length' (CAGE)	17	5322382	Gga_rs10731643	0.044171895	0.222668302	0.637014284	(CAGE)
QCT PC2 'long bone length' (CAGE)	17	5350611	GGaluGA114718	-0.066418617	0.6855846	0.407670295	(CAGE)
QCT PC2 'long bone length' (CAGE)	17	5376672	GGaluGA114742	-0.021324867	0.054078152	0.816113111	(CAGE)
QCT PC2 'long bone length' (CAGE)	17	5400398	Gga_rs14101135	0.03808988	0.171646058	0.678653028	(CAGE)
QCT PC2 'long bone length' (CAGE)	17	5414447	Gga_rs14101115	0.099682238	0.755340859	0.384790534	(CAGE)
QCT PC2 'long bone length' (CAGE)	17	5418661	GGaluGA114774	-0.042019996	0.136289576	0.711997899	(CAGE)
QCT PC2 'long bone length' (CAGE)	17	5436221	GGaluGA001383	-0.053132844	0.175184102	0.675545038	(CAGE)
QCT PC2 'long bone length' (CAGE)	17	5446015	GGaluGA114786	-0.053132844	0.175184102	0.675545038	(CAGE)
QCT PC2 'long bone length' (CAGE)	17	5452345	GGaluGA114793	-0.031421349	0.091871166	0.761811698	(CAGE)
QCT PC2 'long bone length' (CAGE)	17	5458656	Gga_rs14101101	-0.026837959	0.033972895	0.853764484	(CAGE)
QCT PC2 'long bone length' (CAGE)	17	5470808	GGaluGA114808	0.048967105	0.197173774	0.657011831	(CAGE)
QCT PC2 'long bone length' (CAGE)	17	5483130	Gga_rs15031292	-0.026837959	0.033972895	0.853764484	(CAGE)
QCT PC2 'long bone length' (CAGE)	17	5483706	Gga_rs14101065	0.028292019	0.078090642	0.779901784	(CAGE)
QCT PC2 'long bone length' (CAGE)	17	5504415	GGaluGA114822	0.034743359	0.093948088	0.75921673	(CAGE)
QCT PC2 'long bone length' (CAGE)	17	5515427	Gga_rs15031269	-0.017356205	0.018597563	0.89152651	(CAGE)
QCT PC2 'long bone length' (CAGE)	17	5527881	Gga_rs15031254	-0.086361779	1.014587824	0.313806242	(CAGE)
QCT PC2 'long bone length' (CAGE)	17	5539406	Gga_rs14101033	0.052711747	0.155357192	0.693467517	(CAGE)
QCT PC2 'long bone length' (CAGE)	17	5549593	Gga_rs14101019	-0.08525078	0.991245401	0.319438178	(CAGE)
QCT PC2 'long bone length' (CAGE)	17	5569992	GGaluGA114853	0.127047122	1.212006876	0.270935029	(CAGE)
QCT PC2 'long bone length' (CAGE)	17	5580353	Gga_rs14100993	0.127047122	1.212006876	0.270935029	(CAGE)
QCT PC2 'long bone length' (CAGE)	17	5588791	Gga_rs15031165	0.117083271	1.026636101	0.310950063	(CAGE)
QCT PC2 'long bone length' (CAGE)	17	5608159	Gga_rs10732063	0.002694106	0.000266616	0.986972427	(CAGE)
QCT PC2 'long bone length' (CAGE)	17	5657367	Gga_rs15031062	0.017585479	0.023121732	0.879140939	(CAGE)
QCT PC2 'long bone length' (CAGE)	17	5660479	GGaluGA114894	-0.020440803	0.030921139	0.860416443	(CAGE)
QCT PC2 'long bone length' (CAGE)	17	5687826	Gga_rs14100876	-0.038042287	0.20444068	0.651160083	(CAGE)
QCT PC2 'long bone length' (CAGE)	17	5698733	GGaluGA114930	0.046952467	0.33153542	0.564756373	(CAGE)
QCT PC2 'long bone length' (CAGE)	17	5729371	Gga_rs15030939	-0.023823926	0.041297456	0.838964836	(CAGE)
QCT PC2 'long bone length' (CAGE)	17	5741428	GGaluGA114965	-0.010767479	0.006927635	0.933666736	(CAGE)
QCT PC2 'long bone length' (CAGE)	17	5781849	Gga_rs13744366	0.033468385	0.145753496	0.702626957	(CAGE)
QCT PC2 'long bone length' (CAGE)	17	5808658	GGaluGA115024	-0.046361153	0.327922386	0.566885031	(CAGE)
QCT PC2 'long bone length' (CAGE)	17	5829470	GGaluGA115045	-0.050912236	0.388727329	0.532969131	(CAGE)
QCT PC2 'long bone length' (CAGE)	17	5840941	GGaluGA000401	0.148560231	0.651665742	0.419517762	(CAGE)
QCT PC2 'long bone length' (CAGE)	17	5855306	Gga_rs16748266	-0.029452275	0.031972905	0.858087136	(CAGE)
QCT PC2 'long bone length' (CAGE)	17	5857851	Gga_rs14739597	-0.083323713	0.45591817	0.499537826	(CAGE)
QCT PC2 'long bone length' (CAGE)	17	5882456	GGaluGA115075	0.011341017	0.013550107	0.907331632	(CAGE)
QCT PC2 'long bone length' (CAGE)	17	5893084	Gga_rs15030857	0.003601916	0.000618206	0.980163641	(CAGE)
QCT PC2 'long bone length' (CAGE)	17	5899809	GGaluGA115089	0.028939487	0.058789099	0.808420158	(CAGE)
QCT PC2 'long bone length' (CAGE)	17	5908865	Gga_rs14100709	-0.070850933	0.374120555	0.540766735	(CAGE)
QCT PC2 'long bone length' (CAGE)	17	5919954	GGaluGA115101	-0.034985683	0.08933485	0.765024465	(CAGE)
QCT PC2 'long bone length' (CAGE)	17	5936578	Gga_rs13774131	0.073679987	0.332215257	0.564357567	(CAGE)
QCT PC2 'long bone length' (CAGE)	17	5971931	GGaluGA115133	0.008696253	0.003693483	0.951539173	(CAGE)
QCT PC2 'long bone length' (CAGE)	17	6018656	Gga_rs15797004	0.116939806	0.820726466	0.36496785	(CAGE)
QCT PC2 'long bone length' (CAGE)	17	6027742	GGaluGA115160	0.144988103	1.299849592	0.254240699	(CAGE)
QCT PC2 'long bone length' (CAGE)	17	6038016	Gga_rs15030711	-0.083203569	0.748486063	0.386955976	(CAGE)
QCT PC2 'long bone length' (CAGE)	17	6062399	GGaluGA115182	0.144988103	1.299849592	0.254240699	(CAGE)
QCT PC2 'long bone length' (CAGE)	17	6071006	Gga_rs15796899	-0.014353728	0.015255083	0.901702092	(CAGE)
QCT PC2 'long bone length' (CAGE)	17	6083308	Gga_rs15796876	0.039442913	0.209958672	0.646799798	(CAGE)
QCT PC2 'long bone length' (CAGE)	17	6098199	GGaluGA115199	-0.049636696	0.136945445	0.711336737	(CAGE)
QCT PC2 'long bone length' (CAGE)	17	6106062	GGaluGA115205	-0.097029637	0.811660511	0.367629775	(CAGE)
QCT PC2 'long bone length' (CAGE)	17	6133306	Gga_rs14725126	-0.029899743	0.065535642	0.797951376	(CAGE)
QCT PC2 'long bone length' (CAGE)	17	6154204	Gga_rs15796794	-0.088819964	0.883302917	0.34729863	(CAGE)
QCT PC2 'long bone length' (CAGE)	17	6158274	GGaluGA115231	-0.088819964	0.883302917	0.34729863	(CAGE)
QCT PC2 'long bone length' (CAGE)	17	6171139	Gga_rs15030632	-0.036799585	0.083050116	0.773205766	(CAGE)
QCT PC2 'long bone length' (CAGE)	17	6179908	GGaluGA115244	0.037902535	0.18536924	0.666799034	(CAGE)
QCT PC2 'long bone length' (CAGE)	17	6181485	GGaluGA115248	0.039885699	0.206592705	0.649451217	(CAGE)
QCT PC2 'long bone length' (CAGE)	17	6192501	Gga_rs10723374	0.024057658	0.039919863	0.841637348	(CAGE)
QCT PC2 'long bone length' (CAGE)	17	6219227	Gga_rs14734095	-0.053606032	0.353793037	0.551973798	(CAGE)
QCT PC2 'long bone length' (CAGE)	17	6238574	GGaluGA115293	0.201706804	1.862265141	0.172363598	(CAGE)
QCT PC2 'long bone length' (CAGE)	17	6293374	GGaluGA115308	0.056474319	0.403907266	0.525078249	(CAGE)
QCT PC2 'long bone length' (CAGE)	17	6300380	Gga_rs14702396	0.076757387	0.75651479	0.384421416	(CAGE)
QCT PC2 'long bone length' (CAGE)	17	6304234	GGaluGA115316	0.12370253	1.866176272	0.171913659	(CAGE)
QCT PC2 'long bone length' (CAGE)	17	6314624	Gga_rs14100447	0.094165603	0.619194771	0.431346672	(CAGE)
QCT PC2 'long bone length' (CAGE)	17	6324842	Gga_rs13819508	0.112365791	1.518055192	0.217914038	(CAGE)
QCT PC2 'long bone length' (CAGE)	17	6327626	GGaluGA115327	0.112365791	1.518055192	0.217914038	(CAGE)
QCT PC2 'long bone length' (CAGE)	17	6339481	GGaluGA115334	-0.236796617	3.527233331	0.060368443	(CAGE)
QCT PC2 'long bone length' (CAGE)	17	6358206	Gga_rs15796583	-0.029264363	0.038869124	0.84370817	(CAGE)
QCT PC2 'long bone length' (CAGE)	17	6372127	GGaluGA115363	-0.06526308	0.194912254	0.658859255	(CAGE)
QCT PC2 'long bone length' (CAGE)	17	6392331	Gga_rs15796518	0.089237322	0.484417238	0.486428273	(CAGE)
QCT PC2 'long bone length' (CAGE)	17	6399434	Gga_rs15796491	0.089237322	0.484417238	0.486428273	(CAGE)
QCT PC2 'long bone length' (CAGE)	17	6407650	Gga_rs14100346	0.089237322	0.484417238	0.486428273	(CAGE)
QCT PC2 'long bone length' (CAGE)	17	6424493	GGaluGA115395	0.158007226	1.617913977	0.203382899	(CAGE)
QCT PC2 'long bone length' (CAGE)	17	6441295	GGaluGA115406	-0.282507245	5.056127479	0.024539011	(CAGE)
QCT PC2 'long bone length' (CAGE)	17	6447914	GGaluGA115412	-0.396475443	0.837940593	0.359986427	(CAGE)
QCT PC2 'long bone length' (CAGE)	17	6468881	Gga_rs14100306	0.670966988	3.229347782	0.07232949	(CAGE)
QCT PC2 'long bone length' (CAGE)	17	6478878	Gga_rs15796365	0.168807203	1.304610552	0.253372767	(CAGE)
QCT PC2 'long bone length' (CAGE)	17	6492134	GGaluGA115467	-0.175850131	1.837465256	0.175248326	(CAGE)
QCT PC2 'long bone length' (CAGE)	17	6499444	Gga_rs14100284	-0.175850131	1.837465256	0.175248326	(CAGE)
QCT PC2 'long bone length' (CAGE)	17	6515741	Gga_rs14100275	0.670966988	3.229347782	0.07232949	(CAGE)
QCT PC2 'long bone length' (CAGE)	17	6523327	Gga_rs14100262	0.190799597	1.64276291	0.199946807	(CAGE)
QCT PC2 'long bone length' (CAGE)	17	6532601	GGaluGA115485	0.190799597	1.64276291	0.199946807	(CAGE)
QCT PC2 'long bone length' (CAGE)	17	6537856	GGaluGA115492	-0.067649955	0.178673381	0.672515804	(CAGE)
QCT PC2 'long bone length' (CAGE)	17	6552451	Gga_rs14100208	0.272471687	3.663702472	0.055609927	(CAGE)
QCT PC2 'long bone length' (CAGE)	17	6563159	Gga_rs14100201	-0.277511808	4.849640889	0.027651889	(CAGE)
QCT PC2 'long bone length' (CAGE)	17	6574558	Gga_rs14100189	-0.277511808	4.849640889	0.027651889	(CAGE)
QCT PC2 'long bone length' (CAGE)	17	6585529	Gga_rs13662184	-0.215387943	2.718405742	0.099197049	(CAGE)
QCT PC2 'long bone length' (CAGE)	17	6607653	GGaluGA115544	0.278892434	4.562527122	0.03267882	(CAGE)
QCT PC2 'long bone length' (CAGE)	17	6623081	Gga_rs14100138	0.277481191	1.821390785	0.177147817	(CAGE)
QCT PC2 'long bone length' (CAGE)	17	6630916	Gga_rs15795979	-0.048843786	0.079754279	0.777630681	(CAGE)
QCT PC2 'long bone length' (CAGE)	17	6645195	Gga_rs15795965	-0.36177032	5.961985775	0.014617568	(CAGE)
QCT PC2 'long bone length' (CAGE)	17	6653049	Gga_rs10724404	-0.233520673	2.08956795	0.148308008	(CAGE)
QCT PC2 'long bone length' (CAGE)	17	6663248	Gga_rs14100075	-0.060885115	0.126520935	0.722066882	(CAGE)
QCT PC2 'long bone length' (CAGE)	17	6696313	GGaluGA115620	-0.197879602	1.564250704	0.211043919	(CAGE)
QCT PC2 'long bone length' (CAGE)	17	6712158	GGaluGA115627	-0.060885115	0.126520935	0.722066882	(CAGE)
QCT PC2 'long bone length' (CAGE)	17	6733263	Gga_rs14099836	-0.197879602	1.564250704	0.211043919	(CAGE)
QCT PC2 'long bone length' (CAGE)	17	6745626	GGaluGA115664	0.026891067	0.045264108	0.831519132	(CAGE)
QCT PC2 'long bone length' (CAGE)	17	6774303	GGaluGA115691	-0.29268751	4.010925052	0.045206341	(CAGE)
QCT PC2 'long bone length' (CAGE)	17	6780577	Gga_rs14099795	0.002785627	0.000578444	0.980812034	(CAGE)
QCT PC2 'long bone length' (CAGE)	17	6828318	Gga_rs15029993	-0.219684173	1.938259456	0.163857644	(CAGE)
QCT PC2 'long bone length' (CAGE)	17	6851164	Gga_rs14099699	0.085457988	0.860621481	0.353564833	(CAGE)
QCT PC2 'long bone length' (CAGE)	17	6851287	Gga_rs14099697	-0.378700372	4.153814063	0.041540854	(CAGE)
QCT PC2 'long bone length' (CAGE)	17	6861848	Gga_rs14099691	-0.008251704	0.004948566	0.943918232	(CAGE)
QCT PC2 'long bone length' (CAGE)	17	6875648	Gga_rs14099679	0.014250759	0.024834014	0.87478137	(CAGE)
QCT PC2 'long bone length' (CAGE)	17	6896653	GGaluGA115769	-0.08925513	0.300055491	0.583847635	(CAGE)
QCT PC2 'long bone length' (CAGE)	17	6901884	Gga_rs14099667	0.060844158	0.526992552	0.467874004	(CAGE)
QCT PC2 'long bone length' (CAGE)	17	6913370	Gga_rs15029930	0.049494783	0.300481244	0.583580881	(CAGE)
QCT PC2 'long bone length' (CAGE)	17	6914429	GGaluGA115783	0.012323691	0.019771115	0.888178207	(CAGE)
QCT PC2 'long bone length' (CAGE)	17	6930475	Gga_rs14099661	0.001666844	0.000146251	0.990351083	(CAGE)
QCT PC2 'long bone length' (CAGE)	17	6940559	GGaluGA001395	-0.070425717	0.186660148	0.665711007	(CAGE)
QCT PC2 'long bone length' (CAGE)	17	6952481	GGaluGA001401	0.185458737	0.527501315	0.467659257	(CAGE)
QCT PC2 'long bone length' (CAGE)	17	6958403	GGaluGA115793	-0.1046851	0.516609836	0.472291423	(CAGE)
QCT PC2 'long bone length' (CAGE)	17	6964983	Gga_rs14731782	-0.1046851	0.516609836	0.472291423	(CAGE)
QCT PC2 'long bone length' (CAGE)	17	6992470	GGaluGA115807	-0.40202945	6.282261953	0.012195234	(CAGE)
QCT PC2 'long bone length' (CAGE)	17	7017827	Gga_rs14691722	0.002939564	0.00075425	0.978089969	(CAGE)
QCT PC2 'long bone length' (CAGE)	17	7031359	GGaluGA115824	-0.174371594	3.295950564	0.069450898	(CAGE)
QCT PC2 'long bone length' (CAGE)	17	7058559	Gga_rs14099614	0.052919333	0.181746135	0.669876915	(CAGE)
QCT PC2 'long bone length' (CAGE)	17	7061993	GGaluGA115842	-0.191717887	4.053011407	0.044092623	(CAGE)
QCT PC2 'long bone length' (CAGE)	17	7093391	GGaluGA115858	-0.090420729	1.068445233	0.301296895	(CAGE)
QCT PC2 'long bone length' (CAGE)	17	7107183	GGaluGA115881	0.210065737	5.328618726	0.020978004	(CAGE)
QCT PC2 'long bone length' (CAGE)	17	7118674	Gga_rs14099555	-0.263770454	4.417012158	0.03558229	(CAGE)
QCT PC2 'long bone length' (CAGE)	17	7119971	Gga_rs13662063	-0.062754296	0.506620903	0.476605311	(CAGE)
QCT PC2 'long bone length' (CAGE)	17	7132871	Gga_rs14099549	-0.148187468	1.079817002	0.298738497	(CAGE)
QCT PC2 'long bone length' (CAGE)	17	7145594	GGaluGA115912	-0.179330797	3.635362544	0.056564284	(CAGE)
QCT PC2 'long bone length' (CAGE)	17	7156386	Gga_rs10730501	-0.189618159	2.519175467	0.112469379	(CAGE)
QCT PC2 'long bone length' (CAGE)	17	7170285	Gga_rs10728914	-0.161602199	1.293427775	0.255417215	(CAGE)
QCT PC2 'long bone length' (CAGE)	17	7182699	GGaluGA115923	-0.029999857	0.126936493	0.721629777	(CAGE)
QCT PC2 'long bone length' (CAGE)	17	7190981	Gga_rs14099507	-0.081992128	0.905196262	0.341392213	(CAGE)
QCT PC2 'long bone length' (CAGE)	17	7203389	GGaluGA115934	0.071355639	0.585460449	0.444179923	(CAGE)
QCT PC2 'long bone length' (CAGE)	17	7209184	Gga_rs14099482	0.001213646	5.02E-05	0.994347159	(CAGE)
QCT PC2 'long bone length' (CAGE)	17	7224590	Gga_rs14099469	-0.137597464	2.397877024	0.121500037	(CAGE)
QCT PC2 'long bone length' (CAGE)	17	7230450	Gga_rs15795212	-0.028300103	0.08079709	0.776220112	(CAGE)
QCT PC2 'long bone length' (CAGE)	17	7245267	Gga_rs14099461	0.13922188	0.897679894	0.343404579	(CAGE)
QCT PC2 'long bone length' (CAGE)	17	7253017	Gga_rs14702330	-0.019432727	0.036110884	0.849286688	(CAGE)
QCT PC2 'long bone length' (CAGE)	17	7263421	GGaluGA115964	0.017022912	0.036166096	0.849172895	(CAGE)
QCT PC2 'long bone length' (CAGE)	17	7292052	GGaluGA115980	-0.077045702	0.620043436	0.431031145	(CAGE)
QCT PC2 'long bone length' (CAGE)	17	7308910	Gga_rs14099426	-0.131995893	2.129816866	0.144458014	(CAGE)
QCT PC2 'long bone length' (CAGE)	17	7312436	Gga_rs15029714	-0.478948588	9.449341295	0.002112249	(CAGE)
QCT PC2 'long bone length' (CAGE)	17	7325229	Gga_rs14099413	-0.491582094	9.8347928	0.001712416	(CAGE)
QCT PC2 'long bone length' (CAGE)	17	7338842	Gga_rs15795063	0.052157247	0.166802747	0.682969081	(CAGE)
QCT PC2 'long bone length' (CAGE)	17	7345559	GGaluGA115998	-0.075576364	0.580456541	0.446133427	(CAGE)
QCT PC2 'long bone length' (CAGE)	17	7352767	GGaluGA116008	-0.178197818	1.556890212	0.212121135	(CAGE)
QCT PC2 'long bone length' (CAGE)	17	7359161	Gga_rs14099372	-0.06003113	0.403269719	0.525405451	(CAGE)
QCT PC2 'long bone length' (CAGE)	17	7374452	Gga_rs14099344	-0.096306259	0.896135495	0.343820045	(CAGE)
QCT PC2 'long bone length' (CAGE)	17	7391919	Gga_rs15029597	-0.022078258	0.056713806	0.811767388	(CAGE)
QCT PC2 'long bone length' (CAGE)	17	7407805	GGaluGA116068	0.249641382	5.617991088	0.017777014	(CAGE)
QCT PC2 'long bone length' (CAGE)	17	7410661	Gga_rs14099312	-0.367195052	7.124813276	0.007602433	(CAGE)
QCT PC2 'long bone length' (CAGE)	17	7426768	GGaluGA116082	-0.141153787	1.044586068	0.306757267	(CAGE)
QCT PC2 'long bone length' (CAGE)	17	7431757	GGaluGA116084	-0.21092805	4.430882813	0.035294248	(CAGE)
QCT PC2 'long bone length' (CAGE)	17	7438093	Gga_rs14099270	-0.098871193	1.135087338	0.286692796	(CAGE)
QCT PC2 'long bone length' (CAGE)	17	7452267	Gga_rs13661980	0.032892172	0.114143089	0.735475708	(CAGE)
QCT PC2 'long bone length' (CAGE)	17	7453405	GGaluGA116106	-0.084516141	0.700573892	0.402590925	(CAGE)
QCT PC2 'long bone length' (CAGE)	17	7465509	Gga_rs14099240	-0.133617882	1.021839077	0.312083172	(CAGE)
QCT PC2 'long bone length' (CAGE)	17	7477477	Gga_rs14099238	0.162377702	1.735432926	0.187718547	(CAGE)
QCT PC2 'long bone length' (CAGE)	17	7479588	Gga_rs15794693	0.084913369	0.786975749	0.375016162	(CAGE)
QCT PC2 'long bone length' (CAGE)	17	7491189	GGaluGA001215	-0.100368659	1.861006673	0.172508661	(CAGE)
QCT PC2 'long bone length' (CAGE)	17	7491334	GGaluGA001214	0.077544071	0.662559703	0.415657724	(CAGE)
QCT PC2 'long bone length' (CAGE)	17	7499970	GGaluGA116144	-0.222866933	0.077767379	0.780346103	(CAGE)
QCT PC2 'long bone length' (CAGE)	17	7504586	Gga_rs14099216	-0.102955782	0.783013444	0.376221103	(CAGE)
QCT PC2 'long bone length' (CAGE)	17	7519662	Gga_rs15029353	-0.202922602	4.17532338	0.041016734	(CAGE)
QCT PC2 'long bone length' (CAGE)	17	7531810	GGaluGA116166	-0.075206933	0.824725939	0.363802026	(CAGE)
QCT PC2 'long bone length' (CAGE)	17	7540251	Gga_rs14099185	-0.154981703	2.068386571	0.150380537	(CAGE)
QCT PC2 'long bone length' (CAGE)	17	7574534	GGaluGA116215	-0.287675287	3.403541202	0.065056614	(CAGE)
QCT PC2 'long bone length' (CAGE)	17	7585732	GGaluGA116227	-0.136811737	1.625651051	0.202305626	(CAGE)
QCT PC2 'long bone length' (CAGE)	17	7602886	GGaluGA116235	0.032841341	0.114842608	0.734696849	(CAGE)
QCT PC2 'long bone length' (CAGE)	17	7637680	GGaluGA116275	-0.227695421	5.941696265	0.014786781	(CAGE)
QCT PC2 'long bone length' (CAGE)	17	7643515	GGaluGA116281	0.010111001	0.004301057	0.947710265	(CAGE)
QCT PC2 'long bone length' (CAGE)	17	7652765	Gga_rs15029228	0.494539093	3.993889979	0.045665522	(CAGE)
QCT PC2 'long bone length' (CAGE)	17	7670052	Gga_rs14099041	-0.171933751	3.323356637	0.068302243	(CAGE)
QCT PC2 'long bone length' (CAGE)	17	7688517	Gga_rs14099012	-0.183987256	3.133189444	0.076713521	(CAGE)
QCT PC2 'long bone length' (CAGE)	17	7710937	GGaluGA116329	-0.228808836	5.850726819	0.015570619	(CAGE)
QCT PC2 'long bone length' (CAGE)	17	7726979	Gga_rs14098962	-0.312188308	6.48581723	0.010873854	(CAGE)
QCT PC2 'long bone length' (CAGE)	17	7745478	Gga_rs15029094	-0.187473265	3.780818834	0.051843284	(CAGE)
QCT PC2 'long bone length' (CAGE)	17	7754131	Gga_rs14098946	-0.035573028	0.108312343	0.742073751	(CAGE)
QCT PC2 'long bone length' (CAGE)	17	7754251	Gga_rs14098943	-0.035573028	0.108312343	0.742073751	(CAGE)
QCT PC2 'long bone length' (CAGE)	17	7792568	Gga_rs15029024	0.090280658	0.910661623	0.339938932	(CAGE)
QCT PC2 'long bone length' (CAGE)	17	7798195	Gga_rs14098907	-0.316804274	4.371253466	0.036550096	(CAGE)
QCT PC2 'long bone length' (CAGE)	17	7805895	Gga_rs13661855	0.142876204	1.396895615	0.237244038	(CAGE)
QCT PC2 'long bone length' (CAGE)	17	7820405	Gga_rs15793854	-0.289136325	3.929366271	0.047449822	(CAGE)
QCT PC2 'long bone length' (CAGE)	17	7828090	Gga_rs15793780	0.044594765	0.198045847	0.656302827	(CAGE)
QCT PC2 'long bone length' (CAGE)	17	7831558	Gga_rs14098862	0.044594765	0.198045847	0.656302827	(CAGE)
QCT PC2 'long bone length' (CAGE)	17	7855878	Gga_rs15028960	0.014879078	0.022276673	0.881353432	(CAGE)
QCT PC2 'long bone length' (CAGE)	17	7861113	Gga_rs14098842	0.014879078	0.022276673	0.881353432	(CAGE)
QCT PC2 'long bone length' (CAGE)	17	7870230	GGaluGA116434	-0.272856209	3.542823805	0.059803567	(CAGE)
QCT PC2 'long bone length' (CAGE)	17	7880206	Gga_rs13661818	0.01004004	0.010661425	0.917761243	(CAGE)
QCT PC2 'long bone length' (CAGE)	17	7909071	GGaluGA116452	0.01281321	0.017350631	0.895204348	(CAGE)
QCT PC2 'long bone length' (CAGE)	17	7915498	GGaluGA116458	-0.11772393	1.387640787	0.238803919	(CAGE)
QCT PC2 'long bone length' (CAGE)	17	7924688	Gga_rs14098731	0.101777062	0.693469202	0.404986877	(CAGE)
QCT PC2 'long bone length' (CAGE)	17	7944778	Gga_rs13661781	0.06394186	0.531722229	0.465883697	(CAGE)
QCT PC2 'long bone length' (CAGE)	17	7952756	GGaluGA116479	0.027437604	0.088860955	0.765630241	(CAGE)
QCT PC2 'long bone length' (CAGE)	17	7954719	Gga_rs14098676	0.027437604	0.088860955	0.765630241	(CAGE)
QCT PC2 'long bone length' (CAGE)	17	7971882	Gga_rs15793327	0.029176786	0.101013515	0.75061675	(CAGE)
QCT PC2 'long bone length' (CAGE)	17	8003217	Gga_rs13661747	0.005407044	0.002998915	0.956327795	(CAGE)
QCT PC2 'long bone length' (CAGE)	17	8012376	Gga_rs10722391	-0.032011485	0.057803406	0.810002047	(CAGE)
QCT PC2 'long bone length' (CAGE)	17	8038854	Gga_rs15793224	0.056831752	0.232072339	0.62999146	(CAGE)
QCT PC2 'long bone length' (CAGE)	17	8050864	GGaluGA116545	-0.030866144	0.090654709	0.763346474	(CAGE)
QCT PC2 'long bone length' (CAGE)	17	8052311	GGaluGA116547	0.053323295	0.203761018	0.651702035	(CAGE)
QCT PC2 'long bone length' (CAGE)	17	8063768	Gga_rs13661723	0.053323295	0.203761018	0.651702035	(CAGE)
QCT PC2 'long bone length' (CAGE)	17	8074234	GGaluGA116573	-0.154220483	1.234435118	0.266546244	(CAGE)
QCT PC2 'long bone length' (CAGE)	17	8092733	GGaluGA116592	-0.179634192	1.672084382	0.195979581	(CAGE)
QCT PC2 'long bone length' (CAGE)	17	8101130	GGaluGA116603	0.102656954	1.311952428	0.252041462	(CAGE)
QCT PC2 'long bone length' (CAGE)	17	8104942	Gga_rs15793051	-0.045197313	0.192322241	0.660990824	(CAGE)
QCT PC2 'long bone length' (CAGE)	17	8113490	Gga_rs14098505	-0.02832639	0.084372409	0.771457241	(CAGE)
QCT PC2 'long bone length' (CAGE)	17	8132286	Gga_rs15028604	-0.038729149	0.140867559	0.70742006	(CAGE)
QCT PC2 'long bone length' (CAGE)	17	8157460	Gga_rs15028570	0.162004162	1.459071507	0.227077911	(CAGE)
QCT PC2 'long bone length' (CAGE)	17	8168198	GGaluGA116642	0.162004162	1.459071507	0.227077911	(CAGE)
QCT PC2 'long bone length' (CAGE)	17	8179392	Gga_rs14098450	0.03125136	0.145987985	0.702399251	(CAGE)
QCT PC2 'long bone length' (CAGE)	17	8199561	Gga_rs14098418	-0.017355801	0.019612738	0.888624052	(CAGE)
QCT PC2 'long bone length' (CAGE)	17	8216374	GGaluGA116683	-0.041624911	0.120772758	0.728197878	(CAGE)
QCT PC2 'long bone length' (CAGE)	17	8232335	Gga_rs15028455	-0.064960526	0.062676312	0.802314855	(CAGE)
QCT PC2 'long bone length' (CAGE)	17	8235074	GGaluGA116707	-0.019915004	0.025561627	0.872975571	(CAGE)
QCT PC2 'long bone length' (CAGE)	17	8247951	Gga_rs15028412	-0.197863748	0.661906244	0.415887773	(CAGE)
QCT PC2 'long bone length' (CAGE)	17	8256290	GGaluGA116744	0.179268333	3.344111669	0.067445875	(CAGE)
QCT PC2 'long bone length' (CAGE)	17	8299845	GGaluGA116794	-0.254268663	2.665073985	0.102573055	(CAGE)
QCT PC2 'long bone length' (CAGE)	17	8308472	Gga_rs14098273	-0.198640434	1.671407657	0.196070097	(CAGE)
QCT PC2 'long bone length' (CAGE)	17	8318273	Gga_rs14098268	-0.200414773	1.756582494	0.185051357	(CAGE)
QCT PC2 'long bone length' (CAGE)	17	8322684	Gga_rs15792453	-0.058285252	0.048644053	0.825439746	(CAGE)
QCT PC2 'long bone length' (CAGE)	17	8338273	Gga_rs15028243	-0.215473723	1.993996287	0.157923659	(CAGE)
QCT PC2 'long bone length' (CAGE)	17	8366984	Gga_rs15792349	-0.212220191	1.904725939	0.167550289	(CAGE)
QCT PC2 'long bone length' (CAGE)	17	8374114	Gga_rs15028165	-0.267108682	0.213285372	0.64420446	(CAGE)
QCT PC2 'long bone length' (CAGE)	17	8399523	GGaluGA116866	-0.222866933	0.077767379	0.780346103	(CAGE)
QCT PC2 'long bone length' (CAGE)	17	8409700	Gga_rs15792224	-0.180894269	1.326608216	0.249409517	(CAGE)
QCT PC2 'long bone length' (CAGE)	17	8413586	GGaluGA116879	-0.089355015	0.145927046	0.702458408	(CAGE)
QCT PC2 'long bone length' (CAGE)	17	8425007	Gga_rs15792180	-0.222866933	0.077767379	0.780346103	(CAGE)
QCT PC2 'long bone length' (CAGE)	17	8435443	Gga_rs15028116	-0.160645839	1.10356329	0.293485439	(CAGE)
QCT PC2 'long bone length' (CAGE)	17	8444073	Gga_rs14098133	-0.107402044	0.127263492	0.72128639	(CAGE)
QCT PC2 'long bone length' (CAGE)	17	8447503	Gga_rs14098129	-0.188355882	1.479413852	0.223866253	(CAGE)
QCT PC2 'long bone length' (CAGE)	17	8458039	Gga_rs14098115	-0.216012127	1.954116942	0.162143901	(CAGE)
QCT PC2 'long bone length' (CAGE)	17	8488021	GGaluGA116917	-0.18607412	1.396315583	0.237341437	(CAGE)
QCT PC2 'long bone length' (CAGE)	17	8506735	Gga_rs10727965	-0.18607412	1.396315583	0.237341437	(CAGE)
QCT PC2 'long bone length' (CAGE)	17	8521254	GGaluGA116942	-0.175880802	1.466882178	0.225838261	(CAGE)
QCT PC2 'long bone length' (CAGE)	17	8538541	GGaluGA116954	-0.22986653	2.453428902	0.117268451	(CAGE)
QCT PC2 'long bone length' (CAGE)	17	8541193	Gga_rs13661418	-0.20321406	1.970928273	0.160349365	(CAGE)
QCT PC2 'long bone length' (CAGE)	17	8568727	GGaluGA116969	-0.103114113	0.341603548	0.558905083	(CAGE)
QCT PC2 'long bone length' (CAGE)	17	8589822	GGaluGA116986	-0.283045927	3.703412837	0.054301292	(CAGE)
QCT PC2 'long bone length' (CAGE)	17	8599040	Gga_rs14098010	0.102982063	0.715053696	0.397771195	(CAGE)
QCT PC2 'long bone length' (CAGE)	17	8607164	GGaluGA116997	-0.224640962	2.308722399	0.128649753	(CAGE)
QCT PC2 'long bone length' (CAGE)	17	8612987	Gga_rs14097992	-0.091198096	0.265946947	0.606063645	(CAGE)
QCT PC2 'long bone length' (CAGE)	17	8655883	Gga_rs14097957	-0.080339692	0.205182158	0.650570076	(CAGE)
QCT PC2 'long bone length' (CAGE)	17	8672679	GGaluGA117030	-0.148187323	0.790674369	0.373896289	(CAGE)
QCT PC2 'long bone length' (CAGE)	17	8698136	Gga_rs14097925	0.148428456	1.544172054	0.21399787	(CAGE)
QCT PC2 'long bone length' (CAGE)	17	8708141	Gga_rs15027846	0.148428456	1.544172054	0.21399787	(CAGE)
QCT PC2 'long bone length' (CAGE)	17	8724492	Gga_rs14097912	0.398384718	1.107897633	0.292539413	(CAGE)
QCT PC2 'long bone length' (CAGE)	17	8738042	Gga_rs15791425	-0.140008407	0.626218669	0.428745733	(CAGE)
QCT PC2 'long bone length' (CAGE)	17	8744777	Gga_rs14097875	-0.167761474	1.249866414	0.263577993	(CAGE)
QCT PC2 'long bone length' (CAGE)	17	8752131	GGaluGA117060	0.1907802	0.566955383	0.451471309	(CAGE)
QCT PC2 'long bone length' (CAGE)	17	8762133	Gga_rs15027789	-0.140008407	0.626218669	0.428745733	(CAGE)
QCT PC2 'long bone length' (CAGE)	17	8764227	Gga_rs15791374	-0.140008407	0.626218669	0.428745733	(CAGE)
QCT PC2 'long bone length' (CAGE)	17	8798392	Gga_rs15027748	0.116809003	0.974786567	0.323489317	(CAGE)
QCT PC2 'long bone length' (CAGE)	17	8798907	GGaluGA117075	-0.140008407	0.626218669	0.428745733	(CAGE)
QCT PC2 'long bone length' (CAGE)	17	8813735	Gga_rs14097789	-0.129610771	0.528581283	0.467203929	(CAGE)
QCT PC2 'long bone length' (CAGE)	17	8816735	Gga_rs15027725	0.085416391	0.486381156	0.485546044	(CAGE)
QCT PC2 'long bone length' (CAGE)	17	8848132	Gga_rs14097748	-0.139485202	0.609349029	0.435033018	(CAGE)
QCT PC2 'long bone length' (CAGE)	17	8874379	Gga_rs15791047	-0.139485202	0.609349029	0.435033018	(CAGE)
QCT PC2 'long bone length' (CAGE)	17	8882701	Gga_rs14097673	-0.177444571	1.338976966	0.247214463	(CAGE)
QCT PC2 'long bone length' (CAGE)	17	8891679	Gga_rs14097650	-0.139485202	0.609349029	0.435033018	(CAGE)
QCT PC2 'long bone length' (CAGE)	17	8901184	GGaluGA117147	-0.022030008	0.022110654	0.881793111	(CAGE)
QCT PC2 'long bone length' (CAGE)	17	8914718	GGaluGA117156	-0.007478165	0.001445521	0.969671732	(CAGE)
QCT PC2 'long bone length' (CAGE)	17	8956072	GGaluGA117169	-0.12040267	0.430910406	0.511542564	(CAGE)
QCT PC2 'long bone length' (CAGE)	17	8966915	GGaluGA117172	-0.084321383	0.34483431	0.55705197	(CAGE)
QCT PC2 'long bone length' (CAGE)	17	9000902	Gga_rs14097551	-0.074450165	0.271510981	0.60231999	(CAGE)
QCT PC2 'long bone length' (CAGE)	17	9014187	GGaluGA117205	-0.074450165	0.271510981	0.60231999	(CAGE)
QCT PC2 'long bone length' (CAGE)	17	9019969	GGaluGA117211	-0.074450165	0.271510981	0.60231999	(CAGE)
QCT PC2 'long bone length' (CAGE)	17	9034816	Gga_rs10725557	-0.074450165	0.271510981	0.60231999	(CAGE)
QCT PC2 'long bone length' (CAGE)	17	9048332	GGaluGA117224	-0.036071256	0.025960427	0.871996999	(CAGE)
QCT PC2 'long bone length' (CAGE)	17	9057244	Gga_rs15027535	-0.074450165	0.271510981	0.60231999	(CAGE)
QCT PC2 'long bone length' (CAGE)	17	9064430	Gga_rs15790568	-0.139485202	0.609349029	0.435033018	(CAGE)
QCT PC2 'long bone length' (CAGE)	17	9100609	Gga_rs15027520	-0.147527843	0.67298396	0.412013193	(CAGE)
QCT PC2 'long bone length' (CAGE)	17	9113227	Gga_rs10727244	-0.147527843	0.67298396	0.412013193	(CAGE)
QCT PC2 'long bone length' (CAGE)	17	9123670	GGaluGA117242	-0.147527843	0.67298396	0.412013193	(CAGE)
QCT PC2 'long bone length' (CAGE)	17	9151377	Gga_rs13661197	-0.147527843	0.67298396	0.412013193	(CAGE)
QCT PC2 'long bone length' (CAGE)	17	9165640	Gga_rs14097481	-0.147527843	0.67298396	0.412013193	(CAGE)
QCT PC2 'long bone length' (CAGE)	17	9173823	GGaluGA117266	-0.147527843	0.67298396	0.412013193	(CAGE)
QCT PC2 'long bone length' (CAGE)	17	9181938	Gga_rs15027483	-0.147527843	0.67298396	0.412013193	(CAGE)
QCT PC2 'long bone length' (CAGE)	17	9187335	GGaluGA117269	-0.147527843	0.67298396	0.412013193	(CAGE)
QCT PC2 'long bone length' (CAGE)	17	9202136	Gga_rs13661175	-0.147527843	0.67298396	0.412013193	(CAGE)
QCT PC2 'long bone length' (CAGE)	17	9210055	Gga_rs15027465	-0.147527843	0.67298396	0.412013193	(CAGE)
QCT PC2 'long bone length' (CAGE)	17	9212564	Gga_rs15027463	-0.147527843	0.67298396	0.412013193	(CAGE)
QCT PC2 'long bone length' (CAGE)	17	9247343	Gga_rs15027445	-0.147527843	0.67298396	0.412013193	(CAGE)
QCT PC2 'long bone length' (CAGE)	17	9276809	GGaluGA117282	-0.147527843	0.67298396	0.412013193	(CAGE)
QCT PC2 'long bone length' (CAGE)	17	9282356	Gga_rs15027429	-0.147527843	0.67298396	0.412013193	(CAGE)
QCT PC2 'long bone length' (CAGE)	17	9303934	Gga_rs15790137	-0.147527843	0.67298396	0.412013193	(CAGE)
QCT PC2 'long bone length' (CAGE)	17	9309051	Gga_rs14097429	-0.118687094	0.431385207	0.51131003	(CAGE)
QCT PC2 'long bone length' (CAGE)	17	9331918	Gga_rs15027399	-0.147527843	0.67298396	0.412013193	(CAGE)
QCT PC2 'long bone length' (CAGE)	17	9349423	Gga_rs14097413	-0.147527843	0.67298396	0.412013193	(CAGE)
QCT PC2 'long bone length' (CAGE)	17	9351893	Gga_rs13661152	-0.147527843	0.67298396	0.412013193	(CAGE)
QCT PC2 'long bone length' (CAGE)	17	9418453	Gga_rs14097369	-0.147527843	0.67298396	0.412013193	(CAGE)
QCT PC2 'long bone length' (CAGE)	17	9594401	Gga_rs14097292	-0.147527843	0.67298396	0.412013193	(CAGE)
QCT PC2 'long bone length' (CAGE)	17	9635308	GGaluGA117359	-0.109043944	0.668299352	0.413645159	(CAGE)
QCT PC2 'long bone length' (CAGE)	17	9653519	Gga_rs14097271	-0.147527843	0.67298396	0.412013193	(CAGE)
QCT PC2 'long bone length' (CAGE)	17	9665075	Gga_rs14097259	-0.147527843	0.67298396	0.412013193	(CAGE)
QCT PC2 'long bone length' (CAGE)	17	9688694	Gga_rs15789582	-0.200773516	0.607331166	0.435794446	(CAGE)
QCT PC2 'long bone length' (CAGE)	17	9706919	Gga_rs15027206	-0.200773516	0.607331166	0.435794446	(CAGE)
QCT PC2 'long bone length' (CAGE)	17	9717988	GGaluGA117403	-0.026948103	0.033531942	0.854705989	(CAGE)
QCT PC2 'long bone length' (CAGE)	17	9724895	Gga_rs14097231	0.032198421	0.057268638	0.810866245	(CAGE)
QCT PC2 'long bone length' (CAGE)	17	9735560	GGaluGA117414	-0.22999674	1.459936159	0.226940279	(CAGE)
QCT PC2 'long bone length' (CAGE)	17	9745796	Gga_rs15027185	-0.200773516	0.607331166	0.435794446	(CAGE)
QCT PC2 'long bone length' (CAGE)	17	9763692	GGaluGA117427	-0.200773516	0.607331166	0.435794446	(CAGE)
QCT PC2 'long bone length' (CAGE)	17	9793383	GGaluGA117449	-0.10527887	0.73420983	0.391522013	(CAGE)
QCT PC2 'long bone length' (CAGE)	17	9833308	Gga_rs14097186	-0.200773516	0.607331166	0.435794446	(CAGE)
QCT PC2 'long bone length' (CAGE)	17	9861051	Gga_rs15027137	0.163350117	0.464819724	0.495380041	(CAGE)
QCT PC2 'long bone length' (CAGE)	17	9874398	Gga_rs15789388	-0.200773516	0.607331166	0.435794446	(CAGE)
QCT PC2 'long bone length' (CAGE)	17	9890008	GGaluGA117482	0.163350117	0.464819724	0.495380041	(CAGE)
QCT PC2 'long bone length' (CAGE)	17	9890184	Gga_rs13661053	0.163350117	0.464819724	0.495380041	(CAGE)
QCT PC2 'long bone length' (CAGE)	17	9904020	GGaluGA117489	-0.037884243	0.013547549	0.907340339	(CAGE)
QCT PC2 'long bone length' (CAGE)	17	9921852	Gga_rs15789304	0.163350117	0.464819724	0.495380041	(CAGE)
QCT PC2 'long bone length' (CAGE)	17	9970128	Gga_rs15027105	0.018544588	0.015432588	0.901134777	(CAGE)
QCT PC2 'long bone length' (CAGE)	17	9980408	Gga_rs15027100	0.018544588	0.015432588	0.901134777	(CAGE)
QCT PC2 'long bone length' (CAGE)	17	9984073	Gga_rs14097092	0.120979515	0.466628287	0.494542417	(CAGE)
QCT PC2 'long bone length' (CAGE)	17	10019655	Gga_rs14097073	0.338744024	3.405577946	0.064976349	(CAGE)
QCT PC2 'long bone length' (CAGE)	17	10045010	Gga_rs15789119	0.338744024	3.405577946	0.064976349	(CAGE)
QCT PC2 'long bone length' (CAGE)	17	10061320	Gga_rs15789075	-0.338744024	3.405577946	0.064976349	(CAGE)
QCT PC2 'long bone length' (CAGE)	17	10079473	Gga_rs15027075	-0.338744024	3.405577946	0.064976349	(CAGE)
QCT PC2 'long bone length' (CAGE)	17	10092080	Gga_rs15027064	-0.338744024	3.405577946	0.064976349	(CAGE)
QCT PC2 'long bone length' (CAGE)	17	10095957	GGaluGA117538	-0.338744024	3.405577946	0.064976349	(CAGE)
QCT PC2 'long bone length' (CAGE)	17	10103355	GGaluGA117542	-0.338744024	3.405577946	0.064976349	(CAGE)
QCT PC2 'long bone length' (CAGE)	17	10110902	Gga_rs15027052	0.213483112	1.353082438	0.244739963	(CAGE)
QCT PC2 'long bone length' (CAGE)	17	10126970	Gga_rs14097046	-0.200773516	0.607331166	0.435794446	(CAGE)
QCT PC2 'long bone length' (CAGE)	17	10147497	Gga_rs14097039	-0.200773516	0.607331166	0.435794446	(CAGE)
QCT PC2 'long bone length' (CAGE)	17	10153365	GGaluGA117567	-0.200773516	0.607331166	0.435794446	(CAGE)
QCT PC2 'long bone length' (CAGE)	17	10167365	Gga_rs15788955	-0.200773516	0.607331166	0.435794446	(CAGE)
QCT PC2 'long bone length' (CAGE)	17	10167712	GGaluGA117570	-0.338744024	3.405577946	0.064976349	(CAGE)
QCT PC2 'long bone length' (CAGE)	17	10194582	Gga_rs15027004	-0.119930134	1.563613835	0.211136869	(CAGE)
QCT PC2 'long bone length' (CAGE)	17	10202535	Gga_rs14097032	-0.40979278	2.874286621	0.090004852	(CAGE)
QCT PC2 'long bone length' (CAGE)	17	10212324	Gga_rs15788912	0.018544588	0.015432588	0.901134777	(CAGE)
QCT PC2 'long bone length' (CAGE)	17	10230311	Gga_rs13661012	-0.119930134	1.563613835	0.211136869	(CAGE)
QCT PC2 'long bone length' (CAGE)	17	10239468	Gga_rs14097015	-0.10527887	0.73420983	0.391522013	(CAGE)
QCT PC2 'long bone length' (CAGE)	17	10257271	GGaluGA117621	0.173816951	0.545272883	0.460255651	(CAGE)
QCT PC2 'long bone length' (CAGE)	17	10264502	Gga_rs14097008	-0.10527887	0.73420983	0.391522013	(CAGE)
QCT PC2 'long bone length' (CAGE)	17	10267797	Gga_rs15788829	-0.10527887	0.73420983	0.391522013	(CAGE)
QCT PC2 'long bone length' (CAGE)	17	10328886	GGaluGA117660	-0.10527887	0.73420983	0.391522013	(CAGE)
QCT PC2 'long bone length' (CAGE)	17	10342511	GGaluGA117668	0.120979515	0.466628287	0.494542417	(CAGE)
QCT PC2 'long bone length' (CAGE)	17	10360698	Gga_rs14096956	0.120979515	0.466628287	0.494542417	(CAGE)
QCT PC2 'long bone length' (CAGE)	17	10360975	Gga_rs14096953	-0.10527887	0.73420983	0.391522013	(CAGE)
QCT PC2 'long bone length' (CAGE)	17	10377895	GGaluGA117679	-0.10527887	0.73420983	0.391522013	(CAGE)
QCT PC2 'long bone length' (CAGE)	17	10393089	GGaluGA117686	0.120979515	0.466628287	0.494542417	(CAGE)
QCT PC2 'long bone length' (CAGE)	17	10451595	Gga_rs14096925	-0.200773516	0.607331166	0.435794446	(CAGE)
QCT PC2 'long bone length' (CAGE)	17	10469048	Gga_rs15026921	-0.200773516	0.607331166	0.435794446	(CAGE)
QCT PC2 'long bone length' (CAGE)	17	10514850	Gga_rs14096912	0.120979515	0.466628287	0.494542417	(CAGE)
QCT PC2 'long bone length' (CAGE)	17	10516564	Gga_rs15026915	-0.200773516	0.607331166	0.435794446	(CAGE)
QCT PC2 'long bone length' (CAGE)	17	10528382	Gga_rs14096908	-0.200773516	0.607331166	0.435794446	(CAGE)
QCT PC2 'long bone length' (CAGE)	17	10549004	Gga_rs15026910	0.018544588	0.015432588	0.901134777	(CAGE)
QCT PC2 'long bone length' (CAGE)	17	10560281	Gga_rs14096901	0.120979515	0.466628287	0.494542417	(CAGE)
QCT PC2 'long bone length' (CAGE)	17	10560559	Gga_rs14096900	-0.200773516	0.607331166	0.435794446	(CAGE)
QCT PC2 'long bone length' (CAGE)	17	10592479	Gga_rs13660993	0.018544588	0.015432588	0.901134777	(CAGE)
QCT PC2 'long bone length' (CAGE)	17	10607575	Gga_rs14096894	0.120979515	0.466628287	0.494542417	(CAGE)
QCT PC2 'long bone length' (CAGE)	17	10616085	Gga_rs14096892	0.120979515	0.466628287	0.494542417	(CAGE)
QCT PC2 'long bone length' (CAGE)	17	10637715	Gga_rs14096890	0.120979515	0.466628287	0.494542417	(CAGE)
QCT PC2 'long bone length' (CAGE)	17	10668045	Gga_rs13660989	0.120979515	0.466628287	0.494542417	(CAGE)
QCT PC2 'long bone length' (CAGE)	17	10698247	GGaluGA117725	0.104965915	0.330167225	0.565560636	(CAGE)
QCT PC2 'long bone length' (CAGE)	17	10717209	Gga_rs15788572	-0.200773516	0.607331166	0.435794446	(CAGE)
QCT PC2 'long bone length' (CAGE)	17	10726248	Gga_rs14096884	0.120979515	0.466628287	0.494542417	(CAGE)
QCT PC2 'long bone length' (CAGE)	17	10745456	Gga_rs15026857	0.018544588	0.015432588	0.901134777	(CAGE)
QCT PC2 'long bone length' (CAGE)	18	23434	GGaluGA001116	-0.058110574	0.219103248	0.639724049	(CAGE)
QCT PC2 'long bone length' (CAGE)	18	36059	Gga_rs15035362	0.146195623	1.565997261	0.210789262	(CAGE)
QCT PC2 'long bone length' (CAGE)	18	67635	Gga_rs14105334	0.182270236	3.019578951	0.082264822	(CAGE)
QCT PC2 'long bone length' (CAGE)	18	89951	Gga_rs14105389	0.146195623	1.565997261	0.210789262	(CAGE)
QCT PC2 'long bone length' (CAGE)	18	198558	Gga_rs15809026	-0.045647974	0.133644603	0.71468272	(CAGE)
QCT PC2 'long bone length' (CAGE)	18	210967	Gga_rs13505928	-0.045647974	0.133644603	0.71468272	(CAGE)
QCT PC2 'long bone length' (CAGE)	18	228764	Gga_rs15809042	-0.045647974	0.133644603	0.71468272	(CAGE)
QCT PC2 'long bone length' (CAGE)	18	264686	Gga_rs15809132	-0.045647974	0.133644603	0.71468272	(CAGE)
QCT PC2 'long bone length' (CAGE)	18	290552	Gga_rs15035474	-0.027572452	0.048845447	0.825084598	(CAGE)
QCT PC2 'long bone length' (CAGE)	18	298645	Gga_rs13505943	0.004757777	0.003188264	0.954971607	(CAGE)
QCT PC2 'long bone length' (CAGE)	18	318977	Gga_rs14105472	-0.004883012	0.003419575	0.953368576	(CAGE)
QCT PC2 'long bone length' (CAGE)	18	319103	GGaluGA117789	0.016434215	0.02328969	0.878706154	(CAGE)
QCT PC2 'long bone length' (CAGE)	18	334203	Gga_rs15809263	-0.032496954	0.068814864	0.793070216	(CAGE)
QCT PC2 'long bone length' (CAGE)	18	344935	Gga_rs15035487	-0.032496954	0.068814864	0.793070216	(CAGE)
QCT PC2 'long bone length' (CAGE)	18	353546	Gga_rs15809279	0.016434215	0.02328969	0.878706154	(CAGE)
QCT PC2 'long bone length' (CAGE)	18	445036	Gga_rs15809447	-0.032496954	0.068814864	0.793070216	(CAGE)
QCT PC2 'long bone length' (CAGE)	18	493446	Gga_rs15809547	-0.025257135	0.088610352	0.765951295	(CAGE)
QCT PC2 'long bone length' (CAGE)	18	530212	GGaluGA117810	-0.025257135	0.088610352	0.765951295	(CAGE)
QCT PC2 'long bone length' (CAGE)	18	559103	Gga_rs14105707	-0.001330602	0.000261681	0.987093535	(CAGE)
QCT PC2 'long bone length' (CAGE)	18	567873	GGaluGA117814	0.094794961	0.144658765	0.703692803	(CAGE)
QCT PC2 'long bone length' (CAGE)	18	595783	Gga_rs15809816	0.058109653	0.210212456	0.646600935	(CAGE)
QCT PC2 'long bone length' (CAGE)	18	605420	GGaluGA117821	0.011915428	0.02557621	0.872939651	(CAGE)
QCT PC2 'long bone length' (CAGE)	18	666841	Gga_rs13506030	-0.009615594	0.012780182	0.909991337	(CAGE)
QCT PC2 'long bone length' (CAGE)	18	683827	Gga_rs16739170	0.058109653	0.210212456	0.646600935	(CAGE)
QCT PC2 'long bone length' (CAGE)	18	747801	GGaluGA117840	0.089170614	0.148352214	0.700115041	(CAGE)
QCT PC2 'long bone length' (CAGE)	18	758596	Gga_rs13506082	0.048883599	0.158528899	0.690514551	(CAGE)
QCT PC2 'long bone length' (CAGE)	18	790037	GGaluGA117855	0.076976054	0.367192758	0.544538446	(CAGE)
QCT PC2 'long bone length' (CAGE)	18	809354	Gga_rs14105885	0.053640761	0.199132433	0.655422034	(CAGE)
QCT PC2 'long bone length' (CAGE)	18	824291	Gga_rs14105900	-0.011597311	0.010267184	0.919290793	(CAGE)
QCT PC2 'long bone length' (CAGE)	18	825004	GGaluGA117862	0.079402962	0.426323893	0.513798293	(CAGE)
QCT PC2 'long bone length' (CAGE)	18	844538	Gga_rs14105923	0.099645706	0.638762198	0.424159379	(CAGE)
QCT PC2 'long bone length' (CAGE)	18	853107	GGaluGA117872	0.099645706	0.638762198	0.424159379	(CAGE)
QCT PC2 'long bone length' (CAGE)	18	867593	GGaluGA117877	-0.019978553	0.030228239	0.861973366	(CAGE)
QCT PC2 'long bone length' (CAGE)	18	910201	GGaluGA117901	0.039855706	0.16371727	0.685756923	(CAGE)
QCT PC2 'long bone length' (CAGE)	18	918600	Gga_rs14105982	0.051838927	0.262704039	0.608268501	(CAGE)
QCT PC2 'long bone length' (CAGE)	18	942143	Gga_rs15810598	0.051838927	0.262704039	0.608268501	(CAGE)
QCT PC2 'long bone length' (CAGE)	18	950174	Gga_rs13506127	0.048740871	0.160538475	0.68866124	(CAGE)
QCT PC2 'long bone length' (CAGE)	18	967989	Gga_rs14106051	0.077917595	0.418840276	0.517516292	(CAGE)
QCT PC2 'long bone length' (CAGE)	18	975853	Gga_rs14106059	0.066799584	0.307761117	0.579057314	(CAGE)
QCT PC2 'long bone length' (CAGE)	18	1001915	Gga_rs15036013	0.00607653	0.0036767	0.951649261	(CAGE)
QCT PC2 'long bone length' (CAGE)	18	1021470	GGaluGA117955	-0.011973773	0.014187912	0.905185813	(CAGE)
QCT PC2 'long bone length' (CAGE)	18	1040682	Gga_rs14106100	-0.01822783	0.023579734	0.877959092	(CAGE)
QCT PC2 'long bone length' (CAGE)	18	1056214	GGaluGA117982	-0.066184215	0.275534222	0.599643298	(CAGE)
QCT PC2 'long bone length' (CAGE)	18	1067436	Gga_rs14106121	-0.066184215	0.275534222	0.599643298	(CAGE)
QCT PC2 'long bone length' (CAGE)	18	1072692	Gga_rs15036047	-0.066184215	0.275534222	0.599643298	(CAGE)
QCT PC2 'long bone length' (CAGE)	18	1128298	Gga_rs14106275	-0.139044648	0.809123602	0.368379485	(CAGE)
QCT PC2 'long bone length' (CAGE)	18	1140462	Gga_rs14106276	-0.118528863	0.972466144	0.324065899	(CAGE)
QCT PC2 'long bone length' (CAGE)	18	1164860	Gga_rs15036156	-0.000393245	1.11E-05	0.997342714	(CAGE)
QCT PC2 'long bone length' (CAGE)	18	1185022	Gga_rs13506254	-0.086219802	0.457062917	0.498999831	(CAGE)
QCT PC2 'long bone length' (CAGE)	18	1197883	GGaluGA118063	-0.144427341	0.548127185	0.459083936	(CAGE)
QCT PC2 'long bone length' (CAGE)	18	1202315	Gga_rs14106319	-0.032595073	0.074386165	0.785054413	(CAGE)
QCT PC2 'long bone length' (CAGE)	18	1213161	Gga_rs14106320	-0.144770671	1.528381229	0.216355556	(CAGE)
QCT PC2 'long bone length' (CAGE)	18	1232863	Gga_rs15036215	-0.051787011	0.31667577	0.573612268	(CAGE)
QCT PC2 'long bone length' (CAGE)	18	1240832	GGaluGA118076	-0.004867432	0.001354522	0.970641417	(CAGE)
QCT PC2 'long bone length' (CAGE)	18	1291679	GGaluGA118090	0.000822526	3.30E-05	0.995416424	(CAGE)
QCT PC2 'long bone length' (CAGE)	18	1310694	Gga_rs15811632	0.015881487	0.018008612	0.893247455	(CAGE)
QCT PC2 'long bone length' (CAGE)	18	1315760	Gga_rs15036276	-0.032092373	0.046259982	0.829703904	(CAGE)
QCT PC2 'long bone length' (CAGE)	18	1341837	GGaluGA118111	0.054206163	0.139620263	0.708658814	(CAGE)
QCT PC2 'long bone length' (CAGE)	18	1351216	Gga_rs15811780	-0.028305083	0.075677241	0.783243278	(CAGE)
QCT PC2 'long bone length' (CAGE)	18	1356492	GGaluGA118117	0.057503277	0.265796189	0.606165767	(CAGE)
QCT PC2 'long bone length' (CAGE)	18	1375291	Gga_rs15036330	0.068882612	0.223589348	0.63631852	(CAGE)
QCT PC2 'long bone length' (CAGE)	18	1384888	GGaluGA118129	0.047381907	0.141381939	0.706911025	(CAGE)
QCT PC2 'long bone length' (CAGE)	18	1395982	GGaluGA118136	-0.036079367	0.093884166	0.759296125	(CAGE)
QCT PC2 'long bone length' (CAGE)	18	1410017	GGaluGA118139	-0.113837931	0.688776885	0.406580719	(CAGE)
QCT PC2 'long bone length' (CAGE)	18	1418492	Gga_rs13506335	-0.095580542	0.270198745	0.603198484	(CAGE)
QCT PC2 'long bone length' (CAGE)	18	1432303	Gga_rs15036360	0.076964418	0.421002009	0.516437484	(CAGE)
QCT PC2 'long bone length' (CAGE)	18	1438232	GGaluGA118167	-0.045691177	0.189607244	0.663243706	(CAGE)
QCT PC2 'long bone length' (CAGE)	18	1458340	GGaluGA118186	0.035149994	0.066676738	0.796238364	(CAGE)
QCT PC2 'long bone length' (CAGE)	18	1467501	Gga_rs15036412	0.028971853	0.083525493	0.772575429	(CAGE)
QCT PC2 'long bone length' (CAGE)	18	1470655	Gga_rs15812187	-0.042933027	0.148996538	0.699496153	(CAGE)
QCT PC2 'long bone length' (CAGE)	18	1484693	GGaluGA118213	-0.026121882	0.032722384	0.856451333	(CAGE)
QCT PC2 'long bone length' (CAGE)	18	1494727	GGaluGA118224	-0.033571973	0.093210075	0.7601352	(CAGE)
QCT PC2 'long bone length' (CAGE)	18	1505738	GGaluGA118230	-0.039603364	0.074552965	0.784819478	(CAGE)
QCT PC2 'long bone length' (CAGE)	18	1509081	GGaluGA118233	-0.039603364	0.074552965	0.784819478	(CAGE)
QCT PC2 'long bone length' (CAGE)	18	1523817	GGaluGA118240	-0.116267688	1.002500449	0.316706228	(CAGE)
QCT PC2 'long bone length' (CAGE)	18	1535827	Gga_rs15812370	-0.062657354	0.192562657	0.660792245	(CAGE)
QCT PC2 'long bone length' (CAGE)	18	1540316	Gga_rs14106712	-0.062657354	0.192562657	0.660792245	(CAGE)
QCT PC2 'long bone length' (CAGE)	18	1563040	Gga_rs15812508	-0.095531038	0.448827179	0.502892435	(CAGE)
QCT PC2 'long bone length' (CAGE)	18	1568969	GGaluGA118256	-0.137807084	1.266665621	0.26039314	(CAGE)
QCT PC2 'long bone length' (CAGE)	18	1610642	Gga_rs14106799	-0.0379533	0.145215578	0.703150107	(CAGE)
QCT PC2 'long bone length' (CAGE)	18	1647707	GGaluGA118295	-0.03024408	0.127334526	0.721211862	(CAGE)
QCT PC2 'long bone length' (CAGE)	18	1652497	Gga_rs15036680	-0.027248321	0.102944253	0.748324621	(CAGE)
QCT PC2 'long bone length' (CAGE)	18	1663067	GGaluGA118303	-0.010487375	0.015014757	0.902475553	(CAGE)
QCT PC2 'long bone length' (CAGE)	18	1679735	GGaluGA118320	-0.005485455	0.003089161	0.955676223	(CAGE)
QCT PC2 'long bone length' (CAGE)	18	1713515	Gga_rs15812980	0.250805064	2.983150688	0.084135345	(CAGE)
QCT PC2 'long bone length' (CAGE)	18	1720822	GGaluGA118339	0.250805064	2.983150688	0.084135345	(CAGE)
QCT PC2 'long bone length' (CAGE)	18	1728245	GGaluGA118342	0.250650688	3.011087662	0.082696784	(CAGE)
QCT PC2 'long bone length' (CAGE)	18	1747578	Gga_rs10723584	0.082700045	0.584107775	0.444706694	(CAGE)
QCT PC2 'long bone length' (CAGE)	18	1754648	GGaluGA118350	-0.031502609	0.055245112	0.814175524	(CAGE)
QCT PC2 'long bone length' (CAGE)	18	1759122	Gga_rs15036734	0.030552387	0.069303761	0.792353213	(CAGE)
QCT PC2 'long bone length' (CAGE)	18	1776967	Gga_rs15813100	-0.057685812	0.300921133	0.583305528	(CAGE)
QCT PC2 'long bone length' (CAGE)	18	1786001	Gga_rs14107019	0.023033533	0.067873958	0.794457824	(CAGE)
QCT PC2 'long bone length' (CAGE)	18	1798135	GGaluGA118372	0.014911813	0.01382778	0.906391277	(CAGE)
QCT PC2 'long bone length' (CAGE)	18	1813173	Gga_rs14107066	0.09792585	0.517927995	0.471726881	(CAGE)
QCT PC2 'long bone length' (CAGE)	18	1813491	Gga_rs14107068	0.060616719	0.376781103	0.53933099	(CAGE)
QCT PC2 'long bone length' (CAGE)	18	1820838	Gga_rs15813285	0.079558606	0.415300581	0.519291327	(CAGE)
QCT PC2 'long bone length' (CAGE)	18	1825916	Gga_rs15036791	-0.121763103	1.394130661	0.237708767	(CAGE)
QCT PC2 'long bone length' (CAGE)	18	1926172	Gga_rs15813498	0.165023843	1.263599521	0.260970849	(CAGE)
QCT PC2 'long bone length' (CAGE)	18	1934622	GGaluGA118441	0.165023843	1.263599521	0.260970849	(CAGE)
QCT PC2 'long bone length' (CAGE)	18	1951821	Gga_rs14107314	0.031034264	0.126878884	0.721690325	(CAGE)
QCT PC2 'long bone length' (CAGE)	18	1962168	GGaluGA118466	0.110875448	0.564175211	0.452582861	(CAGE)
QCT PC2 'long bone length' (CAGE)	18	1964892	GGaluGA118471	0.008896453	0.009175991	0.923686254	(CAGE)
QCT PC2 'long bone length' (CAGE)	18	1994686	Gga_rs14107382	-0.056365187	0.327199006	0.567313088	(CAGE)
QCT PC2 'long bone length' (CAGE)	18	1997195	GGaluGA118510	0.025391247	0.083868436	0.772121903	(CAGE)
QCT PC2 'long bone length' (CAGE)	18	2021083	Gga_rs14107403	0.039676567	0.190790663	0.662259369	(CAGE)
QCT PC2 'long bone length' (CAGE)	18	2025120	GGaluGA118528	-0.06010593	0.235279856	0.627636233	(CAGE)
QCT PC2 'long bone length' (CAGE)	18	2049524	Gga_rs14107412	0.053135327	0.303451231	0.581726855	(CAGE)
QCT PC2 'long bone length' (CAGE)	18	2058480	Gga_rs14107424	-0.044843591	0.129400857	0.719054061	(CAGE)
QCT PC2 'long bone length' (CAGE)	18	2059615	GGaluGA118548	0.099346118	0.755214556	0.384830277	(CAGE)
QCT PC2 'long bone length' (CAGE)	18	2075233	GGaluGA118556	-0.05741506	0.394666317	0.529856729	(CAGE)
QCT PC2 'long bone length' (CAGE)	18	2080372	GGaluGA118562	0.045905048	0.223306738	0.636531819	(CAGE)
QCT PC2 'long bone length' (CAGE)	18	2113055	Gga_rs14107478	-0.081460885	0.156972021	0.691959744	(CAGE)
QCT PC2 'long bone length' (CAGE)	18	2121639	Gga_rs14107490	-0.081460885	0.156972021	0.691959744	(CAGE)
QCT PC2 'long bone length' (CAGE)	18	2152681	Gga_rs14107526	-0.102391758	0.701829002	0.402169805	(CAGE)
QCT PC2 'long bone length' (CAGE)	18	2181866	GGaluGA118625	-0.092575733	0.848077634	0.357096735	(CAGE)
QCT PC2 'long bone length' (CAGE)	18	2192075	Gga_rs14107620	-0.023042926	0.019984188	0.887581254	(CAGE)
QCT PC2 'long bone length' (CAGE)	18	2195511	Gga_rs15037098	-0.023042926	0.019984188	0.887581254	(CAGE)
QCT PC2 'long bone length' (CAGE)	18	2263219	Gga_rs15037130	-0.140664478	0.481800945	0.487607693	(CAGE)
QCT PC2 'long bone length' (CAGE)	18	2291363	GGaluGA118714	0.042914347	0.055857435	0.813167472	(CAGE)
QCT PC2 'long bone length' (CAGE)	18	2342617	Gga_rs15037182	-0.080493385	0.156491092	0.692407848	(CAGE)
QCT PC2 'long bone length' (CAGE)	18	2355589	Gga_rs15037196	-0.080493385	0.156491092	0.692407848	(CAGE)
QCT PC2 'long bone length' (CAGE)	18	2363953	GGaluGA118770	-0.244326462	1.379943562	0.240110761	(CAGE)
QCT PC2 'long bone length' (CAGE)	18	2373929	GGaluGA118778	-0.080493385	0.156491092	0.692407848	(CAGE)
QCT PC2 'long bone length' (CAGE)	18	2406497	Gga_rs14107905	0.074783956	0.176126723	0.674723224	(CAGE)
QCT PC2 'long bone length' (CAGE)	18	2410157	Gga_rs15037232	0.074783956	0.176126723	0.674723224	(CAGE)
QCT PC2 'long bone length' (CAGE)	18	2417171	Gga_rs15814850	0.139153638	0.77257079	0.379422931	(CAGE)
QCT PC2 'long bone length' (CAGE)	18	2449185	GGaluGA118808	0.099941386	0.932064661	0.334326998	(CAGE)
QCT PC2 'long bone length' (CAGE)	18	2454172	GGaluGA118812	0.073510113	0.467625692	0.494081494	(CAGE)
QCT PC2 'long bone length' (CAGE)	18	2460244	Gga_rs15814919	0.116223307	1.707034316	0.191370605	(CAGE)
QCT PC2 'long bone length' (CAGE)	18	2468531	GGaluGA118824	0.125556481	1.991377531	0.158196921	(CAGE)
QCT PC2 'long bone length' (CAGE)	18	2493832	GGaluGA118857	-0.049411401	0.172219902	0.6781464	(CAGE)
QCT PC2 'long bone length' (CAGE)	18	2503364	GGaluGA118862	-0.046239605	0.150592357	0.697969923	(CAGE)
QCT PC2 'long bone length' (CAGE)	18	2545637	GGaluGA118875	-0.165633712	2.048339759	0.152372271	(CAGE)
QCT PC2 'long bone length' (CAGE)	18	2548092	Gga_rs13506847	-0.165633712	2.048339759	0.152372271	(CAGE)
QCT PC2 'long bone length' (CAGE)	18	2562014	GGaluGA118888	-0.0861815	0.169883526	0.680215343	(CAGE)
QCT PC2 'long bone length' (CAGE)	18	2582242	GGaluGA118907	0.073147782	0.168935734	0.681059392	(CAGE)
QCT PC2 'long bone length' (CAGE)	18	2595407	Gga_rs14108195	0.038787951	0.091993649	0.76165778	(CAGE)
QCT PC2 'long bone length' (CAGE)	18	2606642	GGaluGA118914	0.006419629	0.002510444	0.960039251	(CAGE)
QCT PC2 'long bone length' (CAGE)	18	2625929	GGaluGA118925	0.0380802	0.095319933	0.757519873	(CAGE)
QCT PC2 'long bone length' (CAGE)	18	2632771	GGaluGA118930	0.029286565	0.056662549	0.811850873	(CAGE)
QCT PC2 'long bone length' (CAGE)	18	2651888	GGaluGA118938	0.029231039	0.056058117	0.812838366	(CAGE)
QCT PC2 'long bone length' (CAGE)	18	2813270	Gga_rs14108422	0.033410325	0.04195378	0.837707902	(CAGE)
QCT PC2 'long bone length' (CAGE)	18	2828153	Gga_rs15037617	-0.261255199	2.448306775	0.117651718	(CAGE)
QCT PC2 'long bone length' (CAGE)	18	2903136	GGaluGA119092	-0.082842938	0.503273607	0.478065249	(CAGE)
QCT PC2 'long bone length' (CAGE)	18	2912221	Gga_rs14108541	-0.107732045	1.197037757	0.27391454	(CAGE)
QCT PC2 'long bone length' (CAGE)	18	2921572	GGaluGA119106	-0.064331835	0.456620591	0.499207594	(CAGE)
QCT PC2 'long bone length' (CAGE)	18	2945130	GGaluGA119123	-0.039868304	0.090164429	0.763968222	(CAGE)
QCT PC2 'long bone length' (CAGE)	18	2956214	GGaluGA119131	-0.053908017	0.336121295	0.562076686	(CAGE)
QCT PC2 'long bone length' (CAGE)	18	2968867	Gga_rs14108625	-0.128078013	1.060327585	0.303140482	(CAGE)
QCT PC2 'long bone length' (CAGE)	18	2980704	GGaluGA119144	0.112099449	0.872295002	0.350320738	(CAGE)
QCT PC2 'long bone length' (CAGE)	18	2992796	Gga_rs14108652	-0.012007967	0.01959085	0.888685812	(CAGE)
QCT PC2 'long bone length' (CAGE)	18	3000619	Gga_rs14108662	0.006744465	0.006233659	0.93706959	(CAGE)
QCT PC2 'long bone length' (CAGE)	18	3012806	Gga_rs15816388	0.141810917	0.454497002	0.5002071	(CAGE)
QCT PC2 'long bone length' (CAGE)	18	3032672	Gga_rs15816457	-0.05632859	0.185220989	0.666924274	(CAGE)
QCT PC2 'long bone length' (CAGE)	18	3039413	Gga_rs15816501	-0.077202082	0.372862472	0.541448095	(CAGE)
QCT PC2 'long bone length' (CAGE)	18	3072839	GGaluGA119207	0.284212879	3.623753857	0.056960214	(CAGE)
QCT PC2 'long bone length' (CAGE)	18	3091524	Gga_rs13507022	-0.124264321	1.136194405	0.286457907	(CAGE)
QCT PC2 'long bone length' (CAGE)	18	3104516	Gga_rs15816673	-0.06335937	0.278908907	0.597417251	(CAGE)
QCT PC2 'long bone length' (CAGE)	18	3119605	Gga_rs15816707	0.187766227	0.877916441	0.348772985	(CAGE)
QCT PC2 'long bone length' (CAGE)	18	3142031	GGaluGA119233	-0.169154664	2.538095998	0.111128722	(CAGE)
QCT PC2 'long bone length' (CAGE)	18	3157913	Gga_rs15037883	0.675010623	0.989148404	0.319950601	(CAGE)
QCT PC2 'long bone length' (CAGE)	18	3167598	Gga_rs15816828	0.32635462	4.826856522	0.028019674	(CAGE)
QCT PC2 'long bone length' (CAGE)	18	3177674	Gga_rs14108851	0.675010623	0.989148404	0.319950601	(CAGE)
QCT PC2 'long bone length' (CAGE)	18	3188465	Gga_rs15816879	0.288430275	3.836805487	0.050138964	(CAGE)
QCT PC2 'long bone length' (CAGE)	18	3206630	Gga_rs14108887	0.337771244	3.388989057	0.065633179	(CAGE)
QCT PC2 'long bone length' (CAGE)	18	3218685	GGaluGA119269	0.32635462	4.826856522	0.028019674	(CAGE)
QCT PC2 'long bone length' (CAGE)	18	3226915	GGaluGA119279	-0.004960552	0.001126025	0.973230972	(CAGE)
QCT PC2 'long bone length' (CAGE)	18	3240323	GGaluGA119288	0.675010623	0.989148404	0.319950601	(CAGE)
QCT PC2 'long bone length' (CAGE)	18	3248475	Gga_rs15038019	-0.297653826	4.03566534	0.044548106	(CAGE)
QCT PC2 'long bone length' (CAGE)	18	3260167	Gga_rs15038047	-0.275570137	3.368958337	0.066435749	(CAGE)
QCT PC2 'long bone length' (CAGE)	18	3281753	Gga_rs14108958	0.237495399	2.551974072	0.110156541	(CAGE)
QCT PC2 'long bone length' (CAGE)	18	3299604	Gga_rs14108969	-0.275570137	3.368958337	0.066435749	(CAGE)
QCT PC2 'long bone length' (CAGE)	18	3339054	GGaluGA119332	-0.241115897	2.398126219	0.121480682	(CAGE)
QCT PC2 'long bone length' (CAGE)	18	3355154	Gga_rs13507124	-0.15739292	2.247571077	0.133824312	(CAGE)
QCT PC2 'long bone length' (CAGE)	18	3389881	GGaluGA119350	-1.261646137	1.237609148	0.265932327	(CAGE)
QCT PC2 'long bone length' (CAGE)	18	3391595	GGaluGA119351	-1.261646137	1.237609148	0.265932327	(CAGE)
QCT PC2 'long bone length' (CAGE)	18	3413835	Gga_rs15817719	-0.630823068	1.237609148	0.265932327	(CAGE)
QCT PC2 'long bone length' (CAGE)	18	3431236	Gga_rs14109100	-0.212781044	1.897317603	0.168378872	(CAGE)
QCT PC2 'long bone length' (CAGE)	18	3451505	Gga_rs15038220	0.064135188	0.19913249	0.655421988	(CAGE)
QCT PC2 'long bone length' (CAGE)	18	3454777	GGaluGA119379	0.064135188	0.19913249	0.655421988	(CAGE)
QCT PC2 'long bone length' (CAGE)	18	3481766	Gga_rs15038244	0.012907209	0.012262285	0.911826331	(CAGE)
QCT PC2 'long bone length' (CAGE)	18	3490384	Gga_rs14109178	-0.103498876	1.34419108	0.246296213	(CAGE)
QCT PC2 'long bone length' (CAGE)	18	3498516	Gga_rs14109191	-0.228246155	1.973172744	0.160111495	(CAGE)
QCT PC2 'long bone length' (CAGE)	18	3505641	Gga_rs14109224	-0.228246155	1.973172744	0.160111495	(CAGE)
QCT PC2 'long bone length' (CAGE)	18	3523427	Gga_rs14109289	-0.228246155	1.973172744	0.160111495	(CAGE)
QCT PC2 'long bone length' (CAGE)	18	3531322	GGaluGA119426	-0.129467551	1.68516184	0.194239975	(CAGE)
QCT PC2 'long bone length' (CAGE)	18	3554297	Gga_rs15818219	-0.112205972	1.816918874	0.17768047	(CAGE)
QCT PC2 'long bone length' (CAGE)	18	3576342	GGaluGA119451	-0.231996159	1.8495731	0.173833054	(CAGE)
QCT PC2 'long bone length' (CAGE)	18	3595193	Gga_rs14109356	-0.231996159	1.8495731	0.173833054	(CAGE)
QCT PC2 'long bone length' (CAGE)	18	3600485	Gga_rs15818454	0.184965278	1.608557565	0.204694683	(CAGE)
QCT PC2 'long bone length' (CAGE)	18	3612910	Gga_rs15818519	-0.047560306	0.162094792	0.687235171	(CAGE)
QCT PC2 'long bone length' (CAGE)	18	3615335	Gga_rs14109365	-0.231996159	1.8495731	0.173833054	(CAGE)
QCT PC2 'long bone length' (CAGE)	18	3633274	Gga_rs15818593	-0.309745072	2.977500483	0.084429566	(CAGE)
QCT PC2 'long bone length' (CAGE)	18	3639978	Gga_rs15038344	0.202539952	1.940842901	0.163577042	(CAGE)
QCT PC2 'long bone length' (CAGE)	18	3649254	Gga_rs14109427	-0.333788477	3.539107917	0.059937689	(CAGE)
QCT PC2 'long bone length' (CAGE)	18	3667327	GGaluGA119505	0.175906651	1.558887364	0.211828206	(CAGE)
QCT PC2 'long bone length' (CAGE)	18	3667470	Gga_rs13507274	-0.257688586	3.739313726	0.053146269	(CAGE)
QCT PC2 'long bone length' (CAGE)	18	3677600	Gga_rs14109460	0.114554056	1.182892083	0.27676801	(CAGE)
QCT PC2 'long bone length' (CAGE)	18	3693835	Gga_rs15038386	-0.025955926	0.019635095	0.888561004	(CAGE)
QCT PC2 'long bone length' (CAGE)	18	3696071	GGaluGA119535	-0.149748079	0.843084261	0.358516158	(CAGE)
QCT PC2 'long bone length' (CAGE)	18	3709523	Gga_rs14109486	0.125387634	0.582812378	0.445212065	(CAGE)
QCT PC2 'long bone length' (CAGE)	18	3734630	Gga_rs15818936	-0.109318816	0.502968378	0.478198738	(CAGE)
QCT PC2 'long bone length' (CAGE)	18	3760596	GGaluGA119570	0.003239045	0.000967577	0.975185086	(CAGE)
QCT PC2 'long bone length' (CAGE)	18	3778850	GGaluGA119590	-0.073387363	0.211263538	0.645778854	(CAGE)
QCT PC2 'long bone length' (CAGE)	18	3782151	GGaluGA119593	-0.415937563	2.02965494	0.154255626	(CAGE)
QCT PC2 'long bone length' (CAGE)	18	3798459	Gga_rs15819070	-0.048096542	0.169573	0.680491575	(CAGE)
QCT PC2 'long bone length' (CAGE)	18	3822847	GGaluGA119622	-0.475022955	2.786909563	0.09503735	(CAGE)
QCT PC2 'long bone length' (CAGE)	18	3836005	GGaluGA119634	-0.117817231	0.988873148	0.320017943	(CAGE)
QCT PC2 'long bone length' (CAGE)	18	3844848	GGaluGA119644	0.043947437	0.13822063	0.710056393	(CAGE)
QCT PC2 'long bone length' (CAGE)	18	3847736	GGaluGA119645	-0.218150827	4.511229511	0.033673027	(CAGE)
QCT PC2 'long bone length' (CAGE)	18	3856764	GGaluGA119657	0.076471438	0.311897095	0.576518378	(CAGE)
QCT PC2 'long bone length' (CAGE)	18	3867793	Gga_rs14109681	-0.082208006	0.482734089	0.48718649	(CAGE)
QCT PC2 'long bone length' (CAGE)	18	3880512	GGaluGA119683	-0.135157981	1.304961588	0.253308917	(CAGE)
QCT PC2 'long bone length' (CAGE)	18	3887939	GGaluGA119691	-0.051676813	0.142380544	0.705925805	(CAGE)
QCT PC2 'long bone length' (CAGE)	18	3890843	GGaluGA119696	-0.072016199	0.272014767	0.601983441	(CAGE)
QCT PC2 'long bone length' (CAGE)	18	3907638	Gga_rs15819321	0.274344155	3.993937837	0.045664225	(CAGE)
QCT PC2 'long bone length' (CAGE)	18	3916226	GGaluGA119700	0.10938667	0.484183651	0.486533381	(CAGE)
QCT PC2 'long bone length' (CAGE)	18	3924700	Gga_rs15038634	0.076940616	0.262049783	0.608715411	(CAGE)
QCT PC2 'long bone length' (CAGE)	18	3934868	Gga_rs15038655	-0.086532486	0.334770318	0.562863562	(CAGE)
QCT PC2 'long bone length' (CAGE)	18	3951584	Gga_rs15819400	0.018052212	0.017145665	0.895821618	(CAGE)
QCT PC2 'long bone length' (CAGE)	18	3967115	GGaluGA119735	-0.056275259	0.308253992	0.578753587	(CAGE)
QCT PC2 'long bone length' (CAGE)	18	4008210	GGaluGA119781	-0.056783036	0.425237536	0.514335118	(CAGE)
QCT PC2 'long bone length' (CAGE)	18	4014432	Gga_rs15038794	0.035013223	0.078118315	0.779863794	(CAGE)
QCT PC2 'long bone length' (CAGE)	18	4036882	Gga_rs14109836	0.084832988	0.430737651	0.511627216	(CAGE)
QCT PC2 'long bone length' (CAGE)	18	4048277	GGaluGA119807	-0.069546104	0.291550378	0.58922872	(CAGE)
QCT PC2 'long bone length' (CAGE)	18	4082229	GGaluGA119842	0.207099187	1.896163399	0.168508386	(CAGE)
QCT PC2 'long bone length' (CAGE)	18	4096424	GGaluGA119852	0.207099187	1.896163399	0.168508386	(CAGE)
QCT PC2 'long bone length' (CAGE)	18	4098264	Gga_rs14109874	0.024728893	0.033628659	0.854498939	(CAGE)
QCT PC2 'long bone length' (CAGE)	18	4113671	Gga_rs15038937	-0.146570875	1.226850967	0.268020325	(CAGE)
QCT PC2 'long bone length' (CAGE)	18	4119995	GGaluGA119872	-0.024728893	0.033628659	0.854498939	(CAGE)
QCT PC2 'long bone length' (CAGE)	18	4128004	Gga_rs14109936	0.159866041	1.462781022	0.226488149	(CAGE)
QCT PC2 'long bone length' (CAGE)	18	4135272	Gga_rs15038958	0.159866041	1.462781022	0.226488149	(CAGE)
QCT PC2 'long bone length' (CAGE)	18	4151207	GGaluGA119894	-0.200199549	1.747979241	0.186130972	(CAGE)
QCT PC2 'long bone length' (CAGE)	18	4164880	GGaluGA119900	-0.238160118	2.445137417	0.117889561	(CAGE)
QCT PC2 'long bone length' (CAGE)	18	4169384	Gga_rs15039004	0.238160118	2.445137417	0.117889561	(CAGE)
QCT PC2 'long bone length' (CAGE)	18	4186343	Gga_rs15820163	0.139768784	1.118080843	0.290332074	(CAGE)
QCT PC2 'long bone length' (CAGE)	18	4194617	GGaluGA119921	-0.131088722	0.977899361	0.322717971	(CAGE)
QCT PC2 'long bone length' (CAGE)	18	4202975	Gga_rs15039032	-0.043876463	0.279137642	0.597266994	(CAGE)
QCT PC2 'long bone length' (CAGE)	18	4205196	GGaluGA119935	-0.029182803	0.124241942	0.724478536	(CAGE)
QCT PC2 'long bone length' (CAGE)	18	4216410	Gga_rs15820237	-0.115936618	1.183763179	0.276591217	(CAGE)
QCT PC2 'long bone length' (CAGE)	18	4223523	Gga_rs14110033	-0.337243267	0.352569355	0.552662272	(CAGE)
QCT PC2 'long bone length' (CAGE)	18	4235922	Gga_rs14110047	-0.052198135	0.130397966	0.718019771	(CAGE)
QCT PC2 'long bone length' (CAGE)	18	4245308	Gga_rs10724095	-0.101687335	1.108944086	0.292311596	(CAGE)
QCT PC2 'long bone length' (CAGE)	18	4254531	Gga_rs15820366	-0.135894676	1.203303384	0.272662437	(CAGE)
QCT PC2 'long bone length' (CAGE)	18	4255271	Gga_rs14110066	-0.135894676	1.203303384	0.272662437	(CAGE)
QCT PC2 'long bone length' (CAGE)	18	4270487	Gga_rs15820383	-0.287729408	3.447977034	0.063329236	(CAGE)
QCT PC2 'long bone length' (CAGE)	18	4279674	Gga_rs15039127	-0.083385063	0.742443303	0.388879323	(CAGE)
QCT PC2 'long bone length' (CAGE)	18	4299331	Gga_rs14110115	0.098615151	1.229035104	0.26759477	(CAGE)
QCT PC2 'long bone length' (CAGE)	18	4307880	GGaluGA120008	0.11576784	0.532312825	0.46563612	(CAGE)
QCT PC2 'long bone length' (CAGE)	18	4309948	GGaluGA120012	0.139663815	1.985320375	0.158831037	(CAGE)
QCT PC2 'long bone length' (CAGE)	18	4319882	GGaluGA120026	0.103837919	0.017149536	0.895809926	(CAGE)
QCT PC2 'long bone length' (CAGE)	18	4344427	GGaluGA120036	-0.017159587	0.011203634	0.91570357	(CAGE)
QCT PC2 'long bone length' (CAGE)	18	4347577	GGaluGA120041	-0.025934127	0.066438301	0.796595006	(CAGE)
QCT PC2 'long bone length' (CAGE)	18	4367717	GGaluGA120059	0.531784489	0.665032715	0.414788808	(CAGE)
QCT PC2 'long bone length' (CAGE)	18	4385487	GGaluGA120066	0.189173201	2.20799539	0.137296976	(CAGE)
QCT PC2 'long bone length' (CAGE)	18	4392337	Gga_rs15039211	0.116141949	1.576907209	0.209206748	(CAGE)
QCT PC2 'long bone length' (CAGE)	18	4399419	GGaluGA120075	-0.073666043	0.687781855	0.40691988	(CAGE)
QCT PC2 'long bone length' (CAGE)	18	4411887	Gga_rs14110190	0.106251376	1.34854075	0.245533387	(CAGE)
QCT PC2 'long bone length' (CAGE)	18	4443469	GGaluGA120101	-0.199182131	2.439189119	0.118337384	(CAGE)
QCT PC2 'long bone length' (CAGE)	18	4461437	Gga_rs10725855	0.242752984	3.629029484	0.056779918	(CAGE)
QCT PC2 'long bone length' (CAGE)	18	4476029	GGaluGA000944	0.17327636	1.801851088	0.179488868	(CAGE)
QCT PC2 'long bone length' (CAGE)	18	4486690	GGaluGA120130	-0.048690542	0.202604014	0.65262712	(CAGE)
QCT PC2 'long bone length' (CAGE)	18	4500573	Gga_rs13507576	-0.100533852	0.858681903	0.354107815	(CAGE)
QCT PC2 'long bone length' (CAGE)	18	4517872	GGaluGA120142	-0.100017378	0.713493171	0.398286597	(CAGE)
QCT PC2 'long bone length' (CAGE)	18	4522654	Gga_rs14110277	-0.085771266	0.5157968	0.472640176	(CAGE)
QCT PC2 'long bone length' (CAGE)	18	4582748	Gga_rs10727400	-0.111734427	0.874561117	0.349695686	(CAGE)
QCT PC2 'long bone length' (CAGE)	18	4598507	Gga_rs15821136	-0.034887765	0.087413599	0.767491345	(CAGE)
QCT PC2 'long bone length' (CAGE)	18	4604745	GGaluGA120237	0.140262653	1.35859926	0.24378039	(CAGE)
QCT PC2 'long bone length' (CAGE)	18	4614978	GGaluGA120253	-0.109618413	0.840158942	0.359351317	(CAGE)
QCT PC2 'long bone length' (CAGE)	18	4624062	Gga_rs13507599	0.078076252	0.575845962	0.447945193	(CAGE)
QCT PC2 'long bone length' (CAGE)	18	4628792	Gga_rs15821255	0.008592095	0.011890685	0.913167259	(CAGE)
QCT PC2 'long bone length' (CAGE)	18	4649468	GGaluGA120280	-0.060662196	0.230139883	0.631420127	(CAGE)
QCT PC2 'long bone length' (CAGE)	18	4655115	GGaluGA120285	0.175806544	1.865532472	0.171987629	(CAGE)
QCT PC2 'long bone length' (CAGE)	18	4703127	Gga_rs14110441	-0.117289134	1.02268522	0.311882913	(CAGE)
QCT PC2 'long bone length' (CAGE)	18	4714654	Gga_rs14110461	-0.088207329	0.655409217	0.418185356	(CAGE)
QCT PC2 'long bone length' (CAGE)	18	4783535	Gga_rs14110534	0.020780772	0.03441342	0.85283018	(CAGE)
QCT PC2 'long bone length' (CAGE)	18	4835685	Gga_rs15821760	0.242983534	3.636179569	0.056536528	(CAGE)
QCT PC2 'long bone length' (CAGE)	18	4846518	GGaluGA120416	-0.139780767	1.586888399	0.207771259	(CAGE)
QCT PC2 'long bone length' (CAGE)	18	4868651	Gga_rs14110620	0.120601873	0.978457693	0.322579874	(CAGE)
QCT PC2 'long bone length' (CAGE)	18	4882134	GGaluGA120437	-0.076885925	0.654635322	0.41846029	(CAGE)
QCT PC2 'long bone length' (CAGE)	18	4898717	Gga_rs13507707	0.121489895	1.140849687	0.285472856	(CAGE)
QCT PC2 'long bone length' (CAGE)	18	4936035	Gga_rs15822181	0.085462155	0.831288479	0.361900216	(CAGE)
QCT PC2 'long bone length' (CAGE)	18	4960406	GGaluGA120496	-0.028062675	0.081796336	0.774877672	(CAGE)
QCT PC2 'long bone length' (CAGE)	18	4975455	GGaluGA120513	0.126794461	0.587866042	0.443245495	(CAGE)
QCT PC2 'long bone length' (CAGE)	18	5004496	Gga_rs29008533	0.116686775	0.227381362	0.633472344	(CAGE)
QCT PC2 'long bone length' (CAGE)	18	5056370	Gga_rs10727774	-0.084869617	0.782184308	0.376473932	(CAGE)
QCT PC2 'long bone length' (CAGE)	18	5065473	Gga_rs14110873	0.061358775	0.41249042	0.520708165	(CAGE)
QCT PC2 'long bone length' (CAGE)	18	5107836	Gga_rs15822741	0.079632192	0.695597024	0.404267125	(CAGE)
QCT PC2 'long bone length' (CAGE)	18	5154669	Gga_rs15039778	0.079632192	0.695597024	0.404267125	(CAGE)
QCT PC2 'long bone length' (CAGE)	18	5163835	Gga_rs14111004	0.051585244	0.044034374	0.833789673	(CAGE)
QCT PC2 'long bone length' (CAGE)	18	5182267	GGaluGA120604	0.051585244	0.044034374	0.833789673	(CAGE)
QCT PC2 'long bone length' (CAGE)	18	5192893	Gga_rs14111024	0.051585244	0.044034374	0.833789673	(CAGE)
QCT PC2 'long bone length' (CAGE)	18	5196952	Gga_rs14111026	0.051585244	0.044034374	0.833789673	(CAGE)
QCT PC2 'long bone length' (CAGE)	18	5208650	GGaluGA120613	0.078545191	0.668889566	0.413439023	(CAGE)
QCT PC2 'long bone length' (CAGE)	18	5218791	Gga_rs15822995	0.051585244	0.044034374	0.833789673	(CAGE)
QCT PC2 'long bone length' (CAGE)	18	5237994	Gga_rs15823035	0.013925752	0.024932483	0.874535417	(CAGE)
QCT PC2 'long bone length' (CAGE)	18	5271903	Gga_rs15823127	0.015137573	0.029688693	0.863198484	(CAGE)
QCT PC2 'long bone length' (CAGE)	18	5278549	Gga_rs15039841	0.021716479	0.061131306	0.804716718	(CAGE)
QCT PC2 'long bone length' (CAGE)	18	5288629	Gga_rs14111133	0.021716479	0.061131306	0.804716718	(CAGE)
QCT PC2 'long bone length' (CAGE)	18	5290637	Gga_rs14111142	0.051585244	0.044034374	0.833789673	(CAGE)
QCT PC2 'long bone length' (CAGE)	18	5306300	Gga_rs14111166	0.051585244	0.044034374	0.833789673	(CAGE)
QCT PC2 'long bone length' (CAGE)	18	5327511	GGaluGA120648	0.051585244	0.044034374	0.833789673	(CAGE)
QCT PC2 'long bone length' (CAGE)	18	5350645	Gga_rs14111195	0.051585244	0.044034374	0.833789673	(CAGE)
QCT PC2 'long bone length' (CAGE)	18	5356232	GGaluGA120655	0.039092257	0.146373726	0.702025125	(CAGE)
QCT PC2 'long bone length' (CAGE)	18	5370277	GGaluGA120656	0.051585244	0.044034374	0.833789673	(CAGE)
QCT PC2 'long bone length' (CAGE)	18	5381536	GGaluGA120668	0.051585244	0.044034374	0.833789673	(CAGE)
QCT PC2 'long bone length' (CAGE)	18	5393423	Gga_rs15823410	0.051585244	0.044034374	0.833789673	(CAGE)
QCT PC2 'long bone length' (CAGE)	18	5418363	GGaluGA120674	0.051585244	0.044034374	0.833789673	(CAGE)
QCT PC2 'long bone length' (CAGE)	18	5427369	Gga_rs14111269	0.051585244	0.044034374	0.833789673	(CAGE)
QCT PC2 'long bone length' (CAGE)	18	5443313	Gga_rs15823518	-0.030480297	0.054726416	0.815034061	(CAGE)
QCT PC2 'long bone length' (CAGE)	18	5449541	Gga_rs14111285	-0.004109744	0.000785046	0.977647256	(CAGE)
QCT PC2 'long bone length' (CAGE)	18	5459994	Gga_rs15823569	-0.039926924	0.196232223	0.657779431	(CAGE)
QCT PC2 'long bone length' (CAGE)	18	5469077	Gga_rs15039917	-0.047797472	0.22578981	0.634663347	(CAGE)
QCT PC2 'long bone length' (CAGE)	18	5471137	GGaluGA120705	-0.04604286	0.25037066	0.616814206	(CAGE)
QCT PC2 'long bone length' (CAGE)	18	5511862	GGaluGA120723	-0.046333339	0.252713903	0.615170584	(CAGE)
QCT PC2 'long bone length' (CAGE)	18	5516507	Gga_rs15823688	-0.046333339	0.252713903	0.615170584	(CAGE)
QCT PC2 'long bone length' (CAGE)	18	5533257	Gga_rs15039962	-0.045325953	0.199098445	0.655449541	(CAGE)
QCT PC2 'long bone length' (CAGE)	18	5541340	Gga_rs15823761	-0.045325953	0.199098445	0.655449541	(CAGE)
QCT PC2 'long bone length' (CAGE)	18	5550230	Gga_rs15823764	0.051585244	0.044034374	0.833789673	(CAGE)
QCT PC2 'long bone length' (CAGE)	18	5550836	Gga_rs13507933	-0.046333339	0.252713903	0.615170584	(CAGE)
QCT PC2 'long bone length' (CAGE)	18	5576219	GGaluGA120755	-0.024504847	0.035613193	0.850316524	(CAGE)
QCT PC2 'long bone length' (CAGE)	18	5581232	GGaluGA120756	-0.131891276	0.961496434	0.32681014	(CAGE)
QCT PC2 'long bone length' (CAGE)	18	5611375	Gga_rs14111459	0.120619186	0.23412349	0.628483036	(CAGE)
QCT PC2 'long bone length' (CAGE)	18	5623976	Gga_rs14111477	-0.062568061	0.461086938	0.497116429	(CAGE)
QCT PC2 'long bone length' (CAGE)	18	5636295	Gga_rs13507949	-0.157947526	0.417308148	0.518283291	(CAGE)
QCT PC2 'long bone length' (CAGE)	18	5650291	GGaluGA120797	0.041867197	0.16149403	0.687784708	(CAGE)
QCT PC2 'long bone length' (CAGE)	18	5670566	GGaluGA120801	-0.012513448	0.017962584	0.893383149	(CAGE)
QCT PC2 'long bone length' (CAGE)	18	5701606	Gga_rs15823953	-0.048778542	0.225254851	0.635064828	(CAGE)
QCT PC2 'long bone length' (CAGE)	18	5713972	Gga_rs15823999	0.024980383	0.062208148	0.80303931	(CAGE)
QCT PC2 'long bone length' (CAGE)	18	5723992	Gga_rs14111585	-0.0313441	0.029511817	0.863602597	(CAGE)
QCT PC2 'long bone length' (CAGE)	18	5729471	GGaluGA120813	-0.0313441	0.029511817	0.863602597	(CAGE)
QCT PC2 'long bone length' (CAGE)	18	5740938	GGaluGA120814	1.379432559	8.118267602	0.004382141	(CAGE)
QCT PC2 'long bone length' (CAGE)	18	5747528	Gga_rs15824075	0.028641317	0.110944813	0.739071033	(CAGE)
QCT PC2 'long bone length' (CAGE)	18	5759679	Gga_rs15824153	-0.102957755	1.182390829	0.276869807	(CAGE)
QCT PC2 'long bone length' (CAGE)	18	5771844	GGaluGA120826	-0.102957755	1.182390829	0.276869807	(CAGE)
QCT PC2 'long bone length' (CAGE)	18	5784697	GGaluGA120840	0.016663804	0.035818098	0.849891632	(CAGE)
QCT PC2 'long bone length' (CAGE)	18	5785295	GGaluGA120844	0.02913226	0.060926341	0.805037766	(CAGE)
QCT PC2 'long bone length' (CAGE)	18	5820195	Gga_rs14111688	-0.09518415	1.018267211	0.312930384	(CAGE)
QCT PC2 'long bone length' (CAGE)	18	5825570	GGaluGA120878	1.379432559	8.118267602	0.004382141	(CAGE)
QCT PC2 'long bone length' (CAGE)	18	5833035	GGaluGA120882	1.379432559	8.118267602	0.004382141	(CAGE)
QCT PC2 'long bone length' (CAGE)	18	5851788	Gga_rs15824439	-0.022122668	0.029247715	0.864208327	(CAGE)
QCT PC2 'long bone length' (CAGE)	18	5880852	Gga_rs14111810	0.037854571	0.195936767	0.658020756	(CAGE)
QCT PC2 'long bone length' (CAGE)	18	5882450	Gga_rs15824594	-0.037152804	0.085666191	0.76976074	(CAGE)
QCT PC2 'long bone length' (CAGE)	18	5908449	Gga_rs14111824	1.379432559	8.118267602	0.004382141	(CAGE)
QCT PC2 'long bone length' (CAGE)	18	5932655	Gga_rs14111847	0.220290945	2.426707974	0.119283167	(CAGE)
QCT PC2 'long bone length' (CAGE)	18	5956175	GGaluGA120941	0.007159514	0.007047053	0.933098788	(CAGE)
QCT PC2 'long bone length' (CAGE)	18	5961506	Gga_rs14111894	0.10498045	0.049955099	0.823141423	(CAGE)
QCT PC2 'long bone length' (CAGE)	18	5976618	Gga_rs15824814	0.01309371	0.011418559	0.914901904	(CAGE)
QCT PC2 'long bone length' (CAGE)	18	5983693	Gga_rs15824855	-0.035132489	0.13458424	0.713725503	(CAGE)
QCT PC2 'long bone length' (CAGE)	18	6010713	Gga_rs14111943	0.079583571	0.171931925	0.678400521	(CAGE)
QCT PC2 'long bone length' (CAGE)	18	6016237	GGaluGA120984	-0.046691765	0.199165409	0.655395349	(CAGE)
QCT PC2 'long bone length' (CAGE)	18	6029372	Gga_rs29007621	0.024339117	0.017029688	0.896172559	(CAGE)
QCT PC2 'long bone length' (CAGE)	18	6030785	GGaluGA120987	-0.143169863	0.470145978	0.492920019	(CAGE)
QCT PC2 'long bone length' (CAGE)	18	6064844	Gga_rs13508120	-0.118418272	0.314165243	0.575135403	(CAGE)
QCT PC2 'long bone length' (CAGE)	18	6094071	Gga_rs14112010	0.070954096	0.3417388	0.558827269	(CAGE)
QCT PC2 'long bone length' (CAGE)	18	6095863	Gga_rs13508142	0.019787099	0.053048028	0.817841897	(CAGE)
QCT PC2 'long bone length' (CAGE)	18	6122699	Gga_rs15825243	0.021204489	0.062137372	0.803149082	(CAGE)
QCT PC2 'long bone length' (CAGE)	18	6127354	Gga_rs14112050	0.031591712	0.138161232	0.710115882	(CAGE)
QCT PC2 'long bone length' (CAGE)	18	6141363	Gga_rs15040448	0.032216423	0.069226788	0.79246592	(CAGE)
QCT PC2 'long bone length' (CAGE)	18	6148856	Gga_rs14112067	0.068182849	0.311368494	0.576841634	(CAGE)
QCT PC2 'long bone length' (CAGE)	18	6177760	GGaluGA121037	-0.077538346	0.671600533	0.412494144	(CAGE)
QCT PC2 'long bone length' (CAGE)	18	6194108	Gga_rs15825384	0.098897708	0.655647997	0.418100581	(CAGE)
QCT PC2 'long bone length' (CAGE)	18	6197371	Gga_rs15825400	0.098897708	0.655647997	0.418100581	(CAGE)
QCT PC2 'long bone length' (CAGE)	18	6213196	Gga_rs15825473	0.053793887	0.35063268	0.553755204	(CAGE)
QCT PC2 'long bone length' (CAGE)	18	6238946	Gga_rs15825574	-0.12762134	1.687903463	0.19387757	(CAGE)
QCT PC2 'long bone length' (CAGE)	18	6247175	Gga_rs14112144	-0.095648905	0.048435728	0.825807927	(CAGE)
QCT PC2 'long bone length' (CAGE)	18	6265298	Gga_rs15825613	-0.095648905	0.048435728	0.825807927	(CAGE)
QCT PC2 'long bone length' (CAGE)	18	6274699	GGaluGA121080	-0.033214735	0.091334274	0.762487706	(CAGE)
QCT PC2 'long bone length' (CAGE)	18	6275781	Gga_rs29006615	-0.106602385	0.80876808	0.368484719	(CAGE)
QCT PC2 'long bone length' (CAGE)	18	6290721	GGaluGA121093	0.015936345	0.015254907	0.901702658	(CAGE)
QCT PC2 'long bone length' (CAGE)	18	6305327	Gga_rs14112189	0.005842842	0.003723369	0.951343747	(CAGE)
QCT PC2 'long bone length' (CAGE)	18	6313921	Gga_rs14112204	-0.095648905	0.048435728	0.825807927	(CAGE)
QCT PC2 'long bone length' (CAGE)	18	6335298	Gga_rs13508222	-0.127829529	1.211495151	0.271036213	(CAGE)
QCT PC2 'long bone length' (CAGE)	18	6335645	Gga_rs15825907	0.014795144	0.014625898	0.903740476	(CAGE)
QCT PC2 'long bone length' (CAGE)	18	6352733	GGaluGA121140	-0.006656864	0.003541445	0.952545869	(CAGE)
QCT PC2 'long bone length' (CAGE)	18	6361645	GGaluGA121149	0.007186577	0.003465252	0.953058529	(CAGE)
QCT PC2 'long bone length' (CAGE)	18	6378873	GGaluGA121167	0.013743676	0.022918841	0.879668314	(CAGE)
QCT PC2 'long bone length' (CAGE)	18	6393362	GGaluGA121177	-0.010310769	0.006164936	0.937416724	(CAGE)
QCT PC2 'long bone length' (CAGE)	18	6401093	Gga_rs10724735	0.002053645	0.000520162	0.981804176	(CAGE)
QCT PC2 'long bone length' (CAGE)	18	6411680	Gga_rs14112272	0.319057031	0.232948793	0.629345911	(CAGE)
QCT PC2 'long bone length' (CAGE)	18	6422734	Gga_rs15040632	0.053786153	0.377692709	0.538840653	(CAGE)
QCT PC2 'long bone length' (CAGE)	18	6430140	Gga_rs15826142	-0.022219241	0.04149333	0.838588634	(CAGE)
QCT PC2 'long bone length' (CAGE)	18	6434317	Gga_rs15040646	-0.018240602	0.032901736	0.856062756	(CAGE)
QCT PC2 'long bone length' (CAGE)	18	6447502	Gga_rs15040654	0.262467161	1.061055981	0.302974464	(CAGE)
QCT PC2 'long bone length' (CAGE)	18	6466428	Gga_rs14112340	-0.172911648	1.843202801	0.174576023	(CAGE)
QCT PC2 'long bone length' (CAGE)	18	6468676	Gga_rs14112341	-0.128388471	1.762065052	0.184367148	(CAGE)
QCT PC2 'long bone length' (CAGE)	18	6482240	Gga_rs14112348	-0.181366952	1.919941209	0.165863142	(CAGE)
QCT PC2 'long bone length' (CAGE)	18	6489643	Gga_rs13508282	0.009016712	0.008828722	0.925139917	(CAGE)
QCT PC2 'long bone length' (CAGE)	18	6507302	Gga_rs14112391	-0.155865862	1.410183654	0.235025908	(CAGE)
QCT PC2 'long bone length' (CAGE)	18	6519618	GGaluGA121257	0.0187604	0.04253791	0.836597816	(CAGE)
QCT PC2 'long bone length' (CAGE)	18	6528897	GGaluGA121264	0.005969075	0.004312065	0.947643488	(CAGE)
QCT PC2 'long bone length' (CAGE)	18	6531666	GGaluGA121267	-0.015325327	0.017104481	0.8959461	(CAGE)
QCT PC2 'long bone length' (CAGE)	18	6565855	Gga_rs15040758	-0.123605587	0.962300636	0.326607914	(CAGE)
QCT PC2 'long bone length' (CAGE)	18	6575341	Gga_rs15040777	-0.060953376	0.251422077	0.616075524	(CAGE)
QCT PC2 'long bone length' (CAGE)	18	6581546	GGaluGA121287	-0.130861931	0.106497877	0.744167033	(CAGE)
QCT PC2 'long bone length' (CAGE)	18	6592564	Gga_rs14112518	0.018086233	0.037077389	0.84730757	(CAGE)
QCT PC2 'long bone length' (CAGE)	18	6601489	Gga_rs14112530	-0.386733479	0.597399332	0.439572022	(CAGE)
QCT PC2 'long bone length' (CAGE)	18	6634114	GGaluGA121310	0.024477817	0.030841424	0.860594638	(CAGE)
QCT PC2 'long bone length' (CAGE)	18	6642602	Gga_rs15040830	-0.053523298	0.241925305	0.622819003	(CAGE)
QCT PC2 'long bone length' (CAGE)	18	6645834	Gga_rs14112536	-0.053523298	0.241925305	0.622819003	(CAGE)
QCT PC2 'long bone length' (CAGE)	18	6697813	Gga_rs13508356	0.039162253	0.144988338	0.703371442	(CAGE)
QCT PC2 'long bone length' (CAGE)	18	6713744	Gga_rs14112578	-0.036777836	0.046337079	0.829564231	(CAGE)
QCT PC2 'long bone length' (CAGE)	18	6713912	Gga_rs14112580	0.039162253	0.144988338	0.703371442	(CAGE)
QCT PC2 'long bone length' (CAGE)	18	6753006	Gga_rs15040871	-0.070442288	0.034430617	0.852793833	(CAGE)
QCT PC2 'long bone length' (CAGE)	18	6755157	GGaluGA121355	-0.01879796	0.02827794	0.866457047	(CAGE)
QCT PC2 'long bone length' (CAGE)	18	6764567	Gga_rs14112615	-0.013348192	0.013555316	0.907313899	(CAGE)
QCT PC2 'long bone length' (CAGE)	18	6777913	Gga_rs13508381	-0.028905442	0.064584694	0.799391119	(CAGE)
QCT PC2 'long bone length' (CAGE)	18	6792015	Gga_rs14112639	-0.257997386	0.314532135	0.574912311	(CAGE)
QCT PC2 'long bone length' (CAGE)	18	6816745	Gga_rs14112667	-0.257997386	0.314532135	0.574912311	(CAGE)
QCT PC2 'long bone length' (CAGE)	18	6842228	Gga_rs15040967	-0.051968058	0.22253063	0.637118433	(CAGE)
QCT PC2 'long bone length' (CAGE)	18	6847557	Gga_rs15040983	-0.051968058	0.22253063	0.637118433	(CAGE)
QCT PC2 'long bone length' (CAGE)	18	6859426	Gga_rs15827416	-0.021996531	0.031733043	0.858614828	(CAGE)
QCT PC2 'long bone length' (CAGE)	18	6867777	Gga_rs14112697	-0.051968058	0.22253063	0.637118433	(CAGE)
QCT PC2 'long bone length' (CAGE)	18	6894397	Gga_rs15041013	-0.070442288	0.034430617	0.852793833	(CAGE)
QCT PC2 'long bone length' (CAGE)	18	6903358	Gga_rs14112748	0.040432202	0.046454422	0.82935188	(CAGE)
QCT PC2 'long bone length' (CAGE)	18	6914859	GGaluGA121413	-0.257997386	0.314532135	0.574912311	(CAGE)
QCT PC2 'long bone length' (CAGE)	18	6933237	Gga_rs14112763	-0.257997386	0.314532135	0.574912311	(CAGE)
QCT PC2 'long bone length' (CAGE)	18	6941555	Gga_rs15827599	-0.257997386	0.314532135	0.574912311	(CAGE)
QCT PC2 'long bone length' (CAGE)	18	6948354	Gga_rs13508467	-0.002056211	0.0001435	0.990442267	(CAGE)
QCT PC2 'long bone length' (CAGE)	18	6960335	Gga_rs14112780	-0.257997386	0.314532135	0.574912311	(CAGE)
QCT PC2 'long bone length' (CAGE)	18	6960452	Gga_rs14112782	-0.257997386	0.314532135	0.574912311	(CAGE)
QCT PC2 'long bone length' (CAGE)	18	6978640	GGaluGA121429	0.082451697	0.355260398	0.551150345	(CAGE)
QCT PC2 'long bone length' (CAGE)	18	6994893	Gga_rs15827747	-0.014543123	0.018047959	0.893131595	(CAGE)
QCT PC2 'long bone length' (CAGE)	18	7008232	Gga_rs14112791	0.154519916	0.321585347	0.570656463	(CAGE)
QCT PC2 'long bone length' (CAGE)	18	7025443	Gga_rs15041110	-0.026323562	0.076288163	0.782392062	(CAGE)
QCT PC2 'long bone length' (CAGE)	18	7034448	Gga_rs15827833	-0.044223289	0.146907242	0.701508604	(CAGE)
QCT PC2 'long bone length' (CAGE)	18	7051106	GGaluGA121444	-0.007628559	0.00451358	0.946435873	(CAGE)
QCT PC2 'long bone length' (CAGE)	18	7071645	GGaluGA121448	-0.386733479	0.597399332	0.439572022	(CAGE)
QCT PC2 'long bone length' (CAGE)	18	7077922	Gga_rs13508487	0.013720758	0.01447105	0.904248927	(CAGE)
QCT PC2 'long bone length' (CAGE)	18	7086256	Gga_rs15041154	-0.022526392	0.03773406	0.845978124	(CAGE)
QCT PC2 'long bone length' (CAGE)	18	7099511	GGaluGA121456	-0.022526392	0.03773406	0.845978124	(CAGE)
QCT PC2 'long bone length' (CAGE)	18	7106345	Gga_rs14112872	0.016211753	0.014387829	0.904523328	(CAGE)
QCT PC2 'long bone length' (CAGE)	18	7112925	GGaluGA121464	0.067289624	0.243469045	0.621711738	(CAGE)
QCT PC2 'long bone length' (CAGE)	18	7139116	Gga_rs10729390	0.067289624	0.243469045	0.621711738	(CAGE)
QCT PC2 'long bone length' (CAGE)	18	7142238	Gga_rs15041189	-0.058606669	0.113838046	0.735816182	(CAGE)
QCT PC2 'long bone length' (CAGE)	18	7153156	Gga_rs14112885	0.013720758	0.01447105	0.904248927	(CAGE)
QCT PC2 'long bone length' (CAGE)	18	7162370	Gga_rs14112888	0.000739983	4.33E-05	0.994749294	(CAGE)
QCT PC2 'long bone length' (CAGE)	18	7176402	Gga_rs14112932	0.332066453	0.57605178	0.447864072	(CAGE)
QCT PC2 'long bone length' (CAGE)	18	7196540	Gga_rs14112979	0.039902702	0.082748202	0.77360711	(CAGE)
QCT PC2 'long bone length' (CAGE)	18	7311881	Gga_rs15041373	-0.083700811	0.380078084	0.53756145	(CAGE)
QCT PC2 'long bone length' (CAGE)	18	7328122	Gga_rs14113115	-0.026161976	0.005670904	0.939971719	(CAGE)
QCT PC2 'long bone length' (CAGE)	18	7360390	GGaluGA121594	-0.009207094	0.010787421	0.917278458	(CAGE)
QCT PC2 'long bone length' (CAGE)	18	7376188	Gga_rs15828685	0.039870794	0.101647486	0.749861472	(CAGE)
QCT PC2 'long bone length' (CAGE)	18	7390580	GGaluGA121611	0.039870794	0.101647486	0.749861472	(CAGE)
QCT PC2 'long bone length' (CAGE)	18	7395478	Gga_rs14113190	0.039870794	0.101647486	0.749861472	(CAGE)
QCT PC2 'long bone length' (CAGE)	18	7429721	Gga_rs15828848	-0.09499168	0.655382121	0.418194978	(CAGE)
QCT PC2 'long bone length' (CAGE)	18	7445548	Gga_rs15828877	-0.096349349	0.674983869	0.411319381	(CAGE)
QCT PC2 'long bone length' (CAGE)	18	7450423	GGaluGA121642	-0.096349349	0.674983869	0.411319381	(CAGE)
QCT PC2 'long bone length' (CAGE)	18	7476751	Gga_rs14113244	0.027888458	0.052128547	0.819399989	(CAGE)
QCT PC2 'long bone length' (CAGE)	18	7490218	GGaluGA121649	-0.024240587	0.04974194	0.823512927	(CAGE)
QCT PC2 'long bone length' (CAGE)	18	7502237	Gga_rs15041570	-0.021477866	0.039554201	0.842354753	(CAGE)
QCT PC2 'long bone length' (CAGE)	18	7514178	Gga_rs13508639	0.037301467	0.191381414	0.661769357	(CAGE)
QCT PC2 'long bone length' (CAGE)	18	7527937	GGaluGA121667	0.067733843	0.599202904	0.438882316	(CAGE)
QCT PC2 'long bone length' (CAGE)	18	7551963	Gga_rs14113315	0.037279229	0.094447649	0.758597255	(CAGE)
QCT PC2 'long bone length' (CAGE)	18	7596126	Gga_rs13508675	-0.092508775	0.470219222	0.492886333	(CAGE)
QCT PC2 'long bone length' (CAGE)	18	7598962	GGaluGA121687	-0.119315188	1.864657979	0.172088164	(CAGE)
QCT PC2 'long bone length' (CAGE)	18	7617075	Gga_rs15041663	-0.023612804	0.04838296	0.825901318	(CAGE)
QCT PC2 'long bone length' (CAGE)	18	7635500	Gga_rs14113392	0.056506109	0.09586988	0.756843393	(CAGE)
QCT PC2 'long bone length' (CAGE)	18	7665100	Gga_rs14113438	-0.052670951	0.240825663	0.623610412	(CAGE)
QCT PC2 'long bone length' (CAGE)	18	7682094	Gga_rs15829258	0.153729338	1.326582688	0.249414072	(CAGE)
QCT PC2 'long bone length' (CAGE)	18	7694611	GGaluGA121726	-0.037258719	0.145636887	0.70274027	(CAGE)
QCT PC2 'long bone length' (CAGE)	18	7705030	GGaluGA121739	0.169759743	1.595990516	0.20647234	(CAGE)
QCT PC2 'long bone length' (CAGE)	18	7716563	Gga_rs15041791	0.00783773	0.006979708	0.933418478	(CAGE)
QCT PC2 'long bone length' (CAGE)	18	7741203	Gga_rs15041845	-0.128224859	0.817377322	0.365948093	(CAGE)
QCT PC2 'long bone length' (CAGE)	18	7744167	GGaluGA121763	0.191139287	2.02677005	0.154548757	(CAGE)
QCT PC2 'long bone length' (CAGE)	18	7767335	GGaluGA121773	-0.103279273	0.523441491	0.469377321	(CAGE)
QCT PC2 'long bone length' (CAGE)	18	7796554	Gga_rs10729859	0.009359984	0.009969354	0.920466071	(CAGE)
QCT PC2 'long bone length' (CAGE)	18	7824277	Gga_rs15829649	0.032842022	0.126506215	0.72208238	(CAGE)
QCT PC2 'long bone length' (CAGE)	18	7907268	Gga_rs14113639	-0.017226221	0.026637034	0.870354227	(CAGE)
QCT PC2 'long bone length' (CAGE)	18	7927355	GGaluGA121868	-0.097644755	0.238586986	0.625228536	(CAGE)
QCT PC2 'long bone length' (CAGE)	18	7948894	GGaluGA121883	-0.014184871	0.017485809	0.894799274	(CAGE)
QCT PC2 'long bone length' (CAGE)	18	7969672	Gga_rs14113743	-0.00999122	0.008150512	0.928064563	(CAGE)
QCT PC2 'long bone length' (CAGE)	18	7986019	Gga_rs15830174	-0.062870064	0.083231937	0.772964446	(CAGE)
QCT PC2 'long bone length' (CAGE)	18	8000237	GGaluGA121913	-0.017494701	0.023776677	0.877454503	(CAGE)
QCT PC2 'long bone length' (CAGE)	18	8020964	Gga_rs15830272	-0.119634479	1.305621873	0.253188872	(CAGE)
QCT PC2 'long bone length' (CAGE)	18	8026635	GGaluGA121925	-0.120251347	1.315374934	0.251423795	(CAGE)
QCT PC2 'long bone length' (CAGE)	18	8050514	Gga_rs15830353	-0.070281596	0.106878767	0.743725987	(CAGE)
QCT PC2 'long bone length' (CAGE)	18	8069883	Gga_rs13508957	-0.120480848	1.203430068	0.272637194	(CAGE)
QCT PC2 'long bone length' (CAGE)	18	8080064	Gga_rs14113847	-0.120480848	1.203430068	0.272637194	(CAGE)
QCT PC2 'long bone length' (CAGE)	18	8108307	Gga_rs14113889	0.003227773	0.000982019	0.975000642	(CAGE)
QCT PC2 'long bone length' (CAGE)	18	8152528	GGaluGA121985	-0.14757031	0.514434514	0.473225465	(CAGE)
QCT PC2 'long bone length' (CAGE)	18	8166248	Gga_rs14113990	-0.140009763	1.27697145	0.258462903	(CAGE)
QCT PC2 'long bone length' (CAGE)	18	8176227	GGaluGA121993	-0.131547764	1.384899925	0.239268272	(CAGE)
QCT PC2 'long bone length' (CAGE)	18	8215993	GGaluGA122019	-0.063740844	0.333375605	0.563678138	(CAGE)
QCT PC2 'long bone length' (CAGE)	18	8221950	Gga_rs13509027	0.115544239	0.541232602	0.461922345	(CAGE)
QCT PC2 'long bone length' (CAGE)	18	8235662	Gga_rs15830844	-0.174480973	0.725899039	0.394215708	(CAGE)
QCT PC2 'long bone length' (CAGE)	18	8250954	Gga_rs13509037	0.133939048	1.004078188	0.316325714	(CAGE)
QCT PC2 'long bone length' (CAGE)	18	8313406	GGaluGA122079	-0.099112709	1.102991117	0.293610615	(CAGE)
QCT PC2 'long bone length' (CAGE)	18	8354095	Gga_rs13509086	-0.299915978	3.540957061	0.059870906	(CAGE)
QCT PC2 'long bone length' (CAGE)	18	8379906	Gga_rs14114167	-0.299915978	3.540957061	0.059870906	(CAGE)
QCT PC2 'long bone length' (CAGE)	18	8399661	Gga_rs15831375	-0.134741503	1.940950148	0.163565406	(CAGE)
QCT PC2 'long bone length' (CAGE)	18	8403589	Gga_rs14114177	-0.023448502	0.061321586	0.804419183	(CAGE)
QCT PC2 'long bone length' (CAGE)	18	8418191	Gga_rs13509104	-0.304963521	3.605805272	0.057578177	(CAGE)
QCT PC2 'long bone length' (CAGE)	18	8433791	GGaluGA122118	-0.134629963	1.941536914	0.163501756	(CAGE)
QCT PC2 'long bone length' (CAGE)	18	8461558	Gga_rs15042553	-0.304963521	3.605805272	0.057578177	(CAGE)
QCT PC2 'long bone length' (CAGE)	18	8484168	GGaluGA122139	0.04837597	0.232896576	0.629384329	(CAGE)
QCT PC2 'long bone length' (CAGE)	18	8499344	Gga_rs15042573	-0.664986444	1.88174692	0.170135732	(CAGE)
QCT PC2 'long bone length' (CAGE)	18	8517205	Gga_rs14114336	0.092644547	0.606478356	0.436116861	(CAGE)
QCT PC2 'long bone length' (CAGE)	18	8521005	GGaluGA122157	0.052352188	0.19469883	0.65903426	(CAGE)
QCT PC2 'long bone length' (CAGE)	18	8536005	Gga_rs14114349	-0.077199053	0.647416668	0.421037805	(CAGE)
QCT PC2 'long bone length' (CAGE)	18	8562502	Gga_rs14114367	0.026132851	0.046199915	0.829812808	(CAGE)
QCT PC2 'long bone length' (CAGE)	18	8603815	GGaluGA122181	-0.113439593	0.501691005	0.47875805	(CAGE)
QCT PC2 'long bone length' (CAGE)	18	8611273	GGaluGA122186	-0.113439593	0.501691005	0.47875805	(CAGE)
QCT PC2 'long bone length' (CAGE)	18	8634993	Gga_rs15832113	0.069794162	0.277993567	0.598019329	(CAGE)
QCT PC2 'long bone length' (CAGE)	18	8660112	Gga_rs14114451	0.466717745	0.172336396	0.678043671	(CAGE)
QCT PC2 'long bone length' (CAGE)	18	8674974	GGaluGA122215	0.069794162	0.277993567	0.598019329	(CAGE)
QCT PC2 'long bone length' (CAGE)	18	8692213	GGaluGA122221	0.099275631	0.641687259	0.423100476	(CAGE)
QCT PC2 'long bone length' (CAGE)	18	8708420	GGaluGA122230	-0.05938469	0.353967354	0.551875853	(CAGE)
QCT PC2 'long bone length' (CAGE)	18	8714451	GGaluGA122232	-0.057976323	0.332408128	0.564244524	(CAGE)
QCT PC2 'long bone length' (CAGE)	18	8725470	Gga_rs15832432	0.044409079	0.129920939	0.718514026	(CAGE)
QCT PC2 'long bone length' (CAGE)	18	8731595	Gga_rs14114530	-0.0538226	0.292402074	0.588685321	(CAGE)
QCT PC2 'long bone length' (CAGE)	18	8758231	Gga_rs15832516	-0.053345381	0.178583369	0.672593508	(CAGE)
QCT PC2 'long bone length' (CAGE)	18	8766834	Gga_rs14114575	0.136969535	1.196795751	0.273963046	(CAGE)
QCT PC2 'long bone length' (CAGE)	18	8799097	GGaluGA122291	-0.012492591	0.014627034	0.903736756	(CAGE)
QCT PC2 'long bone length' (CAGE)	18	8807040	Gga_rs14114624	0.107492933	0.733740619	0.391673389	(CAGE)
QCT PC2 'long bone length' (CAGE)	18	8811523	GGaluGA122301	0.111762223	0.794243764	0.372819981	(CAGE)
QCT PC2 'long bone length' (CAGE)	18	8855773	Gga_rs10729145	-0.027499554	0.070064212	0.791243311	(CAGE)
QCT PC2 'long bone length' (CAGE)	18	8862631	GGaluGA122336	0.089316817	0.478986758	0.488881632	(CAGE)
QCT PC2 'long bone length' (CAGE)	18	8902346	GGaluGA122356	-0.025542271	0.062087643	0.803226252	(CAGE)
QCT PC2 'long bone length' (CAGE)	18	8911815	Gga_rs15042951	0.030426145	0.064102146	0.800126017	(CAGE)
QCT PC2 'long bone length' (CAGE)	18	8913197	GGaluGA122360	-0.093936686	0.365315661	0.545568773	(CAGE)
QCT PC2 'long bone length' (CAGE)	18	8943716	Gga_rs14114764	0.031277547	0.110950913	0.739064122	(CAGE)
QCT PC2 'long bone length' (CAGE)	18	8964353	GGaluGA122426	0.034320904	0.040902189	0.839726839	(CAGE)
QCT PC2 'long bone length' (CAGE)	18	8972484	GGaluGA122437	0.012829691	0.011735986	0.913731741	(CAGE)
QCT PC2 'long bone length' (CAGE)	18	8987510	GGaluGA122453	-0.006182869	0.00457198	0.946090986	(CAGE)
QCT PC2 'long bone length' (CAGE)	18	8992275	GGaluGA122458	0.00728334	0.003337124	0.953933548	(CAGE)
QCT PC2 'long bone length' (CAGE)	18	8999108	GGaluGA122462	-0.002395275	0.000677625	0.979232433	(CAGE)
QCT PC2 'long bone length' (CAGE)	18	9017676	Gga_rs15043075	-0.007247486	0.004498476	0.946525434	(CAGE)
QCT PC2 'long bone length' (CAGE)	18	9023755	GGaluGA122473	0.020803327	0.041230375	0.839093887	(CAGE)
QCT PC2 'long bone length' (CAGE)	18	9035000	Gga_rs15043093	-0.008044158	0.004496956	0.946534459	(CAGE)
QCT PC2 'long bone length' (CAGE)	18	9040149	GGaluGA122488	0.033150762	0.057871452	0.809892387	(CAGE)
QCT PC2 'long bone length' (CAGE)	18	9055333	Gga_rs14114890	0.019858523	0.014306589	0.904791977	(CAGE)
QCT PC2 'long bone length' (CAGE)	18	9057859	GGaluGA122498	-0.021204177	0.031615846	0.858873409	(CAGE)
QCT PC2 'long bone length' (CAGE)	18	9072773	GGaluGA122517	-0.006626272	0.004150103	0.948634777	(CAGE)
QCT PC2 'long bone length' (CAGE)	18	9110353	GGaluGA122545	-0.02406324	0.037970335	0.845502719	(CAGE)
QCT PC2 'long bone length' (CAGE)	18	9112694	Gga_rs15043184	-0.02406324	0.037970335	0.845502719	(CAGE)
QCT PC2 'long bone length' (CAGE)	18	9133433	Gga_rs15043191	0.079166566	0.225834992	0.634629466	(CAGE)
QCT PC2 'long bone length' (CAGE)	18	9136132	Gga_rs14114925	0.079166566	0.225834992	0.634629466	(CAGE)
QCT PC2 'long bone length' (CAGE)	18	9164986	Gga_rs13509385	-0.009407072	0.008619977	0.926027631	(CAGE)
QCT PC2 'long bone length' (CAGE)	18	9183287	Gga_rs16020869	0.268493542	1.266826538	0.260362864	(CAGE)
QCT PC2 'long bone length' (CAGE)	18	9235332	GGaluGA001493	0.099247145	0.339678693	0.560014745	(CAGE)
QCT PC2 'long bone length' (CAGE)	18	9235927	GGaluGA001498	0.099247145	0.339678693	0.560014745	(CAGE)
QCT PC2 'long bone length' (CAGE)	18	9252189	GGaluGA122627	0.074529997	0.41270586	0.520599303	(CAGE)
QCT PC2 'long bone length' (CAGE)	18	9276662	GGaluGA122660	0.074664936	0.41695439	0.51846067	(CAGE)
QCT PC2 'long bone length' (CAGE)	18	9299938	Gga_rs16346910	0.004556311	0.001463143	0.969487515	(CAGE)
QCT PC2 'long bone length' (CAGE)	18	9312381	Gga_rs15468746	0.116074515	0.749489673	0.386637852	(CAGE)
QCT PC2 'long bone length' (CAGE)	18	9324702	GGaluGA122703	0.008397489	0.004917876	0.944092124	(CAGE)
QCT PC2 'long bone length' (CAGE)	18	9337877	Gga_rs15468818	0.008397489	0.004917876	0.944092124	(CAGE)
QCT PC2 'long bone length' (CAGE)	18	9387814	Gga_rs14416667	-0.007140948	0.003570108	0.952354446	(CAGE)
QCT PC2 'long bone length' (CAGE)	18	9393784	Gga_rs13773957	-0.045674759	0.168260818	0.681662122	(CAGE)
QCT PC2 'long bone length' (CAGE)	18	9409987	Gga_rs14416681	-0.008424203	0.005005654	0.943596212	(CAGE)
QCT PC2 'long bone length' (CAGE)	18	9413905	GGaluGA122787	-0.008424203	0.005005654	0.943596212	(CAGE)
QCT PC2 'long bone length' (CAGE)	18	9443819	Gga_rs16347160	-0.02667487	0.053367646	0.817303627	(CAGE)
QCT PC2 'long bone length' (CAGE)	18	9452134	Gga_rs15469129	-0.02667487	0.053367646	0.817303627	(CAGE)
QCT PC2 'long bone length' (CAGE)	18	9536240	Gga_rs14416820	-0.02283381	0.039746475	0.841977096	(CAGE)
QCT PC2 'long bone length' (CAGE)	18	9537933	Gga_rs14416825	0.099303046	0.600469594	0.438398911	(CAGE)
QCT PC2 'long bone length' (CAGE)	18	9559683	Gga_rs14416833	0.134540552	0.729648762	0.392997062	(CAGE)
QCT PC2 'long bone length' (CAGE)	18	9585246	Gga_rs14416862	0.076748976	0.453479632	0.500687148	(CAGE)
QCT PC2 'long bone length' (CAGE)	18	9592948	Gga_rs14416866	-0.009242843	0.006427635	0.936100034	(CAGE)
QCT PC2 'long bone length' (CAGE)	18	9664569	GGaluGA122911	-0.156092566	0.850908599	0.356295426	(CAGE)
QCT PC2 'long bone length' (CAGE)	18	9703711	GGaluGA122958	-0.131746799	1.290159634	0.256018534	(CAGE)
QCT PC2 'long bone length' (CAGE)	18	9721559	GGaluGA122973	0.046098429	0.128129042	0.720379854	(CAGE)
QCT PC2 'long bone length' (CAGE)	18	9747515	GGaluGA122995	-0.02508733	0.051646204	0.82022312	(CAGE)
QCT PC2 'long bone length' (CAGE)	18	9763720	GGaluGA360234	0.294846725	1.950774122	0.162503456	(CAGE)
QCT PC2 'long bone length' (CAGE)	18	9772233	Gga_rs14742480	0.051704108	0.161547436	0.687735808	(CAGE)
QCT PC2 'long bone length' (CAGE)	18	9778699	GGaluGA123014	0.294846725	1.950774122	0.162503456	(CAGE)
QCT PC2 'long bone length' (CAGE)	18	9782299	GGaluGA000882	-0.050060413	0.235432077	0.627524953	(CAGE)
QCT PC2 'long bone length' (CAGE)	18	9801401	Gga_rs14416892	0.140919372	1.059325295	0.30336912	(CAGE)
QCT PC2 'long bone length' (CAGE)	18	9890090	Gga_rs14416946	0.01467847	0.015000222	0.902522533	(CAGE)
QCT PC2 'long bone length' (CAGE)	18	9891101	Gga_rs16347444	-0.109735688	1.535301569	0.215318514	(CAGE)
QCT PC2 'long bone length' (CAGE)	18	9910977	Gga_rs16347447	-0.069391811	0.300288311	0.583701732	(CAGE)
QCT PC2 'long bone length' (CAGE)	18	9937520	Gga_rs16714604	-0.069391811	0.300288311	0.583701732	(CAGE)
QCT PC2 'long bone length' (CAGE)	18	9946972	Gga_rs15469578	0.061176075	0.22693546	0.633805508	(CAGE)
QCT PC2 'long bone length' (CAGE)	18	9954054	GGaluGA123114	0.243492239	1.960910398	0.161415986	(CAGE)
QCT PC2 'long bone length' (CAGE)	18	9975243	GGaluGA123129	0.061176075	0.22693546	0.633805508	(CAGE)
QCT PC2 'long bone length' (CAGE)	18	9979564	GGaluGA123133	0.061176075	0.22693546	0.633805508	(CAGE)
QCT PC2 'long bone length' (CAGE)	18	9991223	Gga_rs16347507	0.059939198	0.222843755	0.63688161	(CAGE)
QCT PC2 'long bone length' (CAGE)	18	9995335	Gga_rs14417028	0.061176075	0.22693546	0.633805508	(CAGE)
QCT PC2 'long bone length' (CAGE)	18	10029490	Gga_rs16347539	0.061176075	0.22693546	0.633805508	(CAGE)
QCT PC2 'long bone length' (CAGE)	18	10037979	Gga_rs10731438	0.07089795	0.341775405	0.558806213	(CAGE)
QCT PC2 'long bone length' (CAGE)	18	10061044	Gga_rs14417110	0.07089795	0.341775405	0.558806213	(CAGE)
QCT PC2 'long bone length' (CAGE)	18	10074383	Gga_rs16347624	0.076198179	0.35291129	0.552469728	(CAGE)
QCT PC2 'long bone length' (CAGE)	18	10117441	Gga_rs10725497	0.108133134	1.666851516	0.196680779	(CAGE)
QCT PC2 'long bone length' (CAGE)	18	10132365	GGaluGA123215	0.108133134	1.666851516	0.196680779	(CAGE)
QCT PC2 'long bone length' (CAGE)	18	10167175	Gga_rs16347756	0.256324078	1.522758854	0.217202473	(CAGE)
QCT PC2 'long bone length' (CAGE)	18	10214107	Gga_rs14417296	0.392612051	3.193007421	0.073953842	(CAGE)
QCT PC2 'long bone length' (CAGE)	18	10302699	Gga_rs15470205	0.220551652	4.336064917	0.037313068	(CAGE)
QCT PC2 'long bone length' (CAGE)	18	10318450	GGaluGA000388	0.220551652	4.336064917	0.037313068	(CAGE)
QCT PC2 'long bone length' (CAGE)	18	10362551	Gga_rs13569345	0.220551652	4.336064917	0.037313068	(CAGE)
QCT PC2 'long bone length' (CAGE)	18	10381181	Gga_rs10727386	0.220551652	4.336064917	0.037313068	(CAGE)
QCT PC2 'long bone length' (CAGE)	18	10405692	GGaluGA123374	-0.044746522	0.13703998	0.711241587	(CAGE)
QCT PC2 'long bone length' (CAGE)	18	10421783	Gga_rs14417458	0.220551652	4.336064917	0.037313068	(CAGE)
QCT PC2 'long bone length' (CAGE)	18	10430097	GGaluGA123392	-0.044746522	0.13703998	0.711241587	(CAGE)
QCT PC2 'long bone length' (CAGE)	18	10434470	GGaluGA001346	0.220551652	4.336064917	0.037313068	(CAGE)
QCT PC2 'long bone length' (CAGE)	18	10444293	Gga_rs15470560	0.220551652	4.336064917	0.037313068	(CAGE)
QCT PC2 'long bone length' (CAGE)	18	10450195	GGaluGA123407	0.110872454	1.833008115	0.175772655	(CAGE)
QCT PC2 'long bone length' (CAGE)	18	10460101	Gga_rs14417476	0.220551652	4.336064917	0.037313068	(CAGE)
QCT PC2 'long bone length' (CAGE)	18	10485218	GGaluGA123425	-0.044746522	0.13703998	0.711241587	(CAGE)
QCT PC2 'long bone length' (CAGE)	18	10493925	Gga_rs14417501	0.110872454	1.833008115	0.175772655	(CAGE)
QCT PC2 'long bone length' (CAGE)	18	10499195	GGaluGA123429	0.110872454	1.833008115	0.175772655	(CAGE)
QCT PC2 'long bone length' (CAGE)	18	10514208	Gga_rs14417507	0.110872454	1.833008115	0.175772655	(CAGE)
QCT PC2 'long bone length' (CAGE)	18	10590001	Gga_rs15470717	0.110872454	1.833008115	0.175772655	(CAGE)
QCT PC2 'long bone length' (CAGE)	18	10614087	Gga_rs10722248	0.050820731	0.387244937	0.533751146	(CAGE)
QCT PC2 'long bone length' (CAGE)	18	10914004	Gga_rs13569381	0.046860896	0.327500319	0.567134711	(CAGE)
QCT PC2 'long bone length' (CAGE)	19	56934	GGaluGA123518	0.058608964	0.361406818	0.547725961	(CAGE)
QCT PC2 'long bone length' (CAGE)	19	59869	Gga_rs16076497	0.058608964	0.361406818	0.547725961	(CAGE)
QCT PC2 'long bone length' (CAGE)	19	70135	Gga_rs16076471	0.016590844	0.020976258	0.884843653	(CAGE)
QCT PC2 'long bone length' (CAGE)	19	277937	Gga_rs16756370	-0.034261798	0.083223756	0.772975298	(CAGE)
QCT PC2 'long bone length' (CAGE)	19	306990	GGaluGA123552	-0.030502964	0.087083176	0.767918569	(CAGE)
QCT PC2 'long bone length' (CAGE)	19	312634	Gga_rs14114994	0.011620454	0.006873239	0.933927079	(CAGE)
QCT PC2 'long bone length' (CAGE)	19	330245	Gga_rs15833573	0.111622206	1.257292674	0.262164173	(CAGE)
QCT PC2 'long bone length' (CAGE)	19	340878	Gga_rs15833593	-0.102474208	0.461230005	0.497049689	(CAGE)
QCT PC2 'long bone length' (CAGE)	19	342672	GGaluGA123578	0.0142766	0.021909684	0.882327615	(CAGE)
QCT PC2 'long bone length' (CAGE)	19	356295	GGaluGA001300	-0.084797736	1.060065153	0.303200326	(CAGE)
QCT PC2 'long bone length' (CAGE)	19	372754	Gga_rs15833631	-0.141082752	1.371165787	0.241611686	(CAGE)
QCT PC2 'long bone length' (CAGE)	19	387904	GGaluGA123606	-0.147613724	1.84575322	0.174278129	(CAGE)
QCT PC2 'long bone length' (CAGE)	19	397314	GGaluGA123609	-0.069769635	0.714492563	0.397956412	(CAGE)
QCT PC2 'long bone length' (CAGE)	19	405144	Gga_rs14115046	-0.026318539	0.067849244	0.794494409	(CAGE)
QCT PC2 'long bone length' (CAGE)	19	418900	Gga_rs15043317	0.037805683	0.149369442	0.699138671	(CAGE)
QCT PC2 'long bone length' (CAGE)	19	421788	Gga_rs10722369	-0.003423317	0.000924726	0.975740628	(CAGE)
QCT PC2 'long bone length' (CAGE)	19	427114	Gga_rs15043321	-0.011051798	0.012049137	0.912592925	(CAGE)
QCT PC2 'long bone length' (CAGE)	19	436501	Gga_rs14115070	0.05503266	0.129824412	0.718614164	(CAGE)
QCT PC2 'long bone length' (CAGE)	19	452515	Gga_rs14115102	0.054540527	0.223495093	0.63638964	(CAGE)
QCT PC2 'long bone length' (CAGE)	19	473356	Gga_rs15043382	-0.026261328	0.018781028	0.890996102	(CAGE)
QCT PC2 'long bone length' (CAGE)	19	486818	GGaluGA123669	0.102884847	0.619721018	0.431150976	(CAGE)
QCT PC2 'long bone length' (CAGE)	19	499699	Gga_rs15833985	0.058246569	0.402836363	0.525628065	(CAGE)
QCT PC2 'long bone length' (CAGE)	19	507952	Gga_rs14115155	-0.136350276	1.097733958	0.294763944	(CAGE)
QCT PC2 'long bone length' (CAGE)	19	519874	GGaluGA123695	-0.086043635	0.476843823	0.489855424	(CAGE)
QCT PC2 'long bone length' (CAGE)	19	532846	Gga_rs15043464	-0.094469124	0.819120397	0.365437467	(CAGE)
QCT PC2 'long bone length' (CAGE)	19	543012	GGaluGA123707	0.057982775	0.213697485	0.643884661	(CAGE)
QCT PC2 'long bone length' (CAGE)	19	563200	Gga_rs15043478	0.010153326	0.005037322	0.943418373	(CAGE)
QCT PC2 'long bone length' (CAGE)	19	567771	GGaluGA123728	0.010153326	0.005037322	0.943418373	(CAGE)
QCT PC2 'long bone length' (CAGE)	19	581675	GGaluGA123738	0.00696996	0.00389543	0.950233642	(CAGE)
QCT PC2 'long bone length' (CAGE)	19	589269	GGaluGA123743	0.021096326	0.059912448	0.806634374	(CAGE)
QCT PC2 'long bone length' (CAGE)	19	597136	Gga_rs15043524	0.034604323	0.073167359	0.786779727	(CAGE)
QCT PC2 'long bone length' (CAGE)	19	623970	GGaluGA123761	0.068411306	0.643304819	0.422516602	(CAGE)
QCT PC2 'long bone length' (CAGE)	19	645570	Gga_rs14115246	-0.049061627	0.120236808	0.728777794	(CAGE)
QCT PC2 'long bone length' (CAGE)	19	665794	Gga_rs16698209	0.090511467	0.527600836	0.467617268	(CAGE)
QCT PC2 'long bone length' (CAGE)	19	679700	GGaluGA123794	0.090511467	0.527600836	0.467617268	(CAGE)
QCT PC2 'long bone length' (CAGE)	19	699549	GGaluGA001297	-0.021782252	0.068921346	0.792913821	(CAGE)
QCT PC2 'long bone length' (CAGE)	19	700560	Gga_rs16069709	-0.021782252	0.068921346	0.792913821	(CAGE)
QCT PC2 'long bone length' (CAGE)	19	720216	Gga_rs14115288	-0.001597372	6.22E-05	0.993706309	(CAGE)
QCT PC2 'long bone length' (CAGE)	19	720466	Gga_rs13573038	-0.001597372	6.22E-05	0.993706309	(CAGE)
QCT PC2 'long bone length' (CAGE)	19	763483	Gga_rs14115322	-0.049139028	0.142734241	0.705577797	(CAGE)
QCT PC2 'long bone length' (CAGE)	19	784876	Gga_rs14115355	-0.014694943	0.028002139	0.867103794	(CAGE)
QCT PC2 'long bone length' (CAGE)	19	788954	Gga_rs14115357	-0.01420347	0.025942318	0.872041269	(CAGE)
QCT PC2 'long bone length' (CAGE)	19	817957	GGaluGA123920	-0.051142125	0.360382153	0.548294074	(CAGE)
QCT PC2 'long bone length' (CAGE)	19	827212	Gga_rs15043631	-0.000937774	6.80E-05	0.993420944	(CAGE)
QCT PC2 'long bone length' (CAGE)	19	846626	Gga_rs15043659	0.011018707	0.009119625	0.923920289	(CAGE)
QCT PC2 'long bone length' (CAGE)	19	852566	Gga_rs15043682	0.113286276	0.857143816	0.354539211	(CAGE)
QCT PC2 'long bone length' (CAGE)	19	867358	GGaluGA001292	0.052055972	0.186771708	0.66561719	(CAGE)
QCT PC2 'long bone length' (CAGE)	19	867361	GGaluGA001291	0.052055972	0.186771708	0.66561719	(CAGE)
QCT PC2 'long bone length' (CAGE)	19	877732	GGaluGA123961	0.052111842	0.217924859	0.640625641	(CAGE)
QCT PC2 'long bone length' (CAGE)	19	890391	Gga_rs14115528	-0.001984097	0.000275207	0.986764202	(CAGE)
QCT PC2 'long bone length' (CAGE)	19	897855	GGaluGA123997	-0.023662956	0.051301648	0.820813593	(CAGE)
QCT PC2 'long bone length' (CAGE)	19	903232	Gga_rs15834699	0.01884781	0.0489701	0.824865165	(CAGE)
QCT PC2 'long bone length' (CAGE)	19	972718	Gga_rs14115600	-0.042583791	0.035828613	0.849869861	(CAGE)
QCT PC2 'long bone length' (CAGE)	19	995745	Gga_rs14115616	0.064221419	0.078966137	0.778703389	(CAGE)
QCT PC2 'long bone length' (CAGE)	19	998167	GGaluGA124064	0.043563527	0.143965443	0.704370222	(CAGE)
QCT PC2 'long bone length' (CAGE)	19	1016131	GGaluGA124076	0.066673839	0.340955757	0.55927806	(CAGE)
QCT PC2 'long bone length' (CAGE)	19	1027185	GGaluGA124087	0.063017058	0.072801996	0.787299927	(CAGE)
QCT PC2 'long bone length' (CAGE)	19	1034962	Gga_rs15835017	0.063017058	0.072801996	0.787299927	(CAGE)
QCT PC2 'long bone length' (CAGE)	19	1063187	Gga_rs15835133	-0.025282244	0.094864395	0.758081844	(CAGE)
QCT PC2 'long bone length' (CAGE)	19	1105292	GGaluGA124170	-0.065455859	0.167512286	0.682332248	(CAGE)
QCT PC2 'long bone length' (CAGE)	19	1105790	Gga_rs14115738	0.020207167	0.021648436	0.883026195	(CAGE)
QCT PC2 'long bone length' (CAGE)	19	1133067	GGaluGA124191	-0.057103715	0.3769325	0.539249499	(CAGE)
QCT PC2 'long bone length' (CAGE)	19	1140852	Gga_rs15835313	-0.082560851	0.798466677	0.371552204	(CAGE)
QCT PC2 'long bone length' (CAGE)	19	1153489	GGaluGA124214	-0.043653318	0.237031817	0.62635816	(CAGE)
QCT PC2 'long bone length' (CAGE)	19	1154745	Gga_rs15835345	-0.009349787	0.010870467	0.916961803	(CAGE)
QCT PC2 'long bone length' (CAGE)	19	1159528	Gga_rs14115774	-0.047853466	0.14323092	0.705089935	(CAGE)
QCT PC2 'long bone length' (CAGE)	19	1175574	Gga_rs15043917	0.025223552	0.071360708	0.789365797	(CAGE)
QCT PC2 'long bone length' (CAGE)	19	1185940	GGaluGA124238	-0.091233598	0.979741242	0.322262698	(CAGE)
QCT PC2 'long bone length' (CAGE)	19	1207267	Gga_rs14115815	0.029926706	0.124041614	0.724691711	(CAGE)
QCT PC2 'long bone length' (CAGE)	19	1223852	Gga_rs15044017	-0.099494788	1.199687987	0.273384049	(CAGE)
QCT PC2 'long bone length' (CAGE)	19	1233189	Gga_rs15044018	-0.081177946	0.801355688	0.37068835	(CAGE)
QCT PC2 'long bone length' (CAGE)	19	1242455	Gga_rs15044025	-0.120155079	1.651598662	0.198741484	(CAGE)
QCT PC2 'long bone length' (CAGE)	19	1250767	Gga_rs15835621	-0.150707802	2.692931403	0.100794227	(CAGE)
QCT PC2 'long bone length' (CAGE)	19	1259852	GGaluGA124279	-0.159620218	2.547443586	0.110472876	(CAGE)
QCT PC2 'long bone length' (CAGE)	19	1261892	GGaluGA124285	-0.159620218	2.547443586	0.110472876	(CAGE)
QCT PC2 'long bone length' (CAGE)	19	1278893	Gga_rs14115930	-0.15992975	3.133020116	0.076721489	(CAGE)
QCT PC2 'long bone length' (CAGE)	19	1295872	Gga_rs13573256	-0.065258819	0.297157594	0.585669866	(CAGE)
QCT PC2 'long bone length' (CAGE)	19	1310259	Gga_rs13573264	-0.100290913	0.818643431	0.365577094	(CAGE)
QCT PC2 'long bone length' (CAGE)	19	1322012	Gga_rs15835819	-0.075373011	0.562955824	0.453071742	(CAGE)
QCT PC2 'long bone length' (CAGE)	19	1329323	Gga_rs13573269	-0.08076932	0.774016191	0.378977472	(CAGE)
QCT PC2 'long bone length' (CAGE)	19	1337989	GGaluGA124328	-0.083347752	0.823505639	0.364157189	(CAGE)
QCT PC2 'long bone length' (CAGE)	19	1352464	Gga_rs15835913	0.011555606	0.008847096	0.925062289	(CAGE)
QCT PC2 'long bone length' (CAGE)	19	1359104	GGaluGA124330	-0.00852477	0.003155343	0.955204437	(CAGE)
QCT PC2 'long bone length' (CAGE)	19	1370577	Gga_rs13573312	-0.07367299	0.659737426	0.416652657	(CAGE)
QCT PC2 'long bone length' (CAGE)	19	1371041	Gga_rs14116040	-0.07367299	0.659737426	0.416652657	(CAGE)
QCT PC2 'long bone length' (CAGE)	19	1388613	Gga_rs15835956	-0.115876991	0.329037937	0.566226136	(CAGE)
QCT PC2 'long bone length' (CAGE)	19	1403462	Gga_rs14116093	-0.32502859	3.742073198	0.053058573	(CAGE)
QCT PC2 'long bone length' (CAGE)	19	1410982	Gga_rs14116110	-0.231753982	0.329037937	0.566226136	(CAGE)
QCT PC2 'long bone length' (CAGE)	19	1423474	Gga_rs14116159	-0.455999847	5.144947111	0.023314121	(CAGE)
QCT PC2 'long bone length' (CAGE)	19	1429102	GGaluGA124375	-0.074460437	0.539199909	0.4627645	(CAGE)
QCT PC2 'long bone length' (CAGE)	19	1440315	Gga_rs14116190	-0.136358736	0.586376205	0.443823849	(CAGE)
QCT PC2 'long bone length' (CAGE)	19	1447890	Gga_rs14116193	-0.044795343	0.196181025	0.657821234	(CAGE)
QCT PC2 'long bone length' (CAGE)	19	1453414	GGaluGA124397	-0.020633398	0.030960537	0.860328458	(CAGE)
QCT PC2 'long bone length' (CAGE)	19	1466758	GGaluGA124402	-0.124207798	1.498991912	0.220826538	(CAGE)
QCT PC2 'long bone length' (CAGE)	19	1470197	Gga_rs14116211	-0.121908426	1.119249737	0.290080062	(CAGE)
QCT PC2 'long bone length' (CAGE)	19	1477489	Gga_rs15836208	-0.111472876	1.186370337	0.276062927	(CAGE)
QCT PC2 'long bone length' (CAGE)	19	1486779	Gga_rs14116230	-0.114855365	1.262354447	0.261205896	(CAGE)
QCT PC2 'long bone length' (CAGE)	19	1496630	GGaluGA124422	-0.33181151	5.350182105	0.020720107	(CAGE)
QCT PC2 'long bone length' (CAGE)	19	1509317	Gga_rs14116251	-0.069354427	0.358211383	0.549501269	(CAGE)
QCT PC2 'long bone length' (CAGE)	19	1522507	Gga_rs15836359	-0.05013119	0.254583966	0.613865702	(CAGE)
QCT PC2 'long bone length' (CAGE)	19	1523647	Gga_rs15836364	-0.167989948	2.512468984	0.112948849	(CAGE)
QCT PC2 'long bone length' (CAGE)	19	1539600	Gga_rs14116266	-0.443291206	6.505842251	0.010752062	(CAGE)
QCT PC2 'long bone length' (CAGE)	19	1556777	Gga_rs14116279	-0.357521567	5.015921426	0.02511526	(CAGE)
QCT PC2 'long bone length' (CAGE)	19	1566227	Gga_rs14116287	-0.21862437	6.190077346	0.012846857	(CAGE)
QCT PC2 'long bone length' (CAGE)	19	1575079	Gga_rs15836600	-0.295012136	5.510206957	0.01890581	(CAGE)
QCT PC2 'long bone length' (CAGE)	19	1578099	GGaluGA124460	-0.382924766	5.850073871	0.015576397	(CAGE)
QCT PC2 'long bone length' (CAGE)	19	1584088	Gga_rs14116307	-0.255834037	2.035815629	0.153631753	(CAGE)
QCT PC2 'long bone length' (CAGE)	19	1598371	Gga_rs14116333	-0.227726694	6.361559851	0.011661898	(CAGE)
QCT PC2 'long bone length' (CAGE)	19	1603918	Gga_rs14116338	-0.35845312	5.407769491	0.020047316	(CAGE)
QCT PC2 'long bone length' (CAGE)	19	1619630	GGaluGA124491	-0.175592092	4.023703303	0.044865096	(CAGE)
QCT PC2 'long bone length' (CAGE)	19	1628707	Gga_rs14116356	-0.132054304	1.74985351	0.185895149	(CAGE)
QCT PC2 'long bone length' (CAGE)	19	1640388	Gga_rs14116365	-0.128282975	1.911191899	0.166830921	(CAGE)
QCT PC2 'long bone length' (CAGE)	19	1653665	Gga_rs15836809	-0.010859226	0.011221225	0.915637665	(CAGE)
QCT PC2 'long bone length' (CAGE)	19	1657282	Gga_rs14116374	-0.115420192	1.557017492	0.212102452	(CAGE)
QCT PC2 'long bone length' (CAGE)	19	1664209	Gga_rs14116385	-0.112160365	1.462020721	0.226608876	(CAGE)
QCT PC2 'long bone length' (CAGE)	19	1699423	Gga_rs15836892	0.160423614	1.943613846	0.163276685	(CAGE)
QCT PC2 'long bone length' (CAGE)	19	1732895	Gga_rs13573468	-0.14374268	3.146606505	0.076085042	(CAGE)
QCT PC2 'long bone length' (CAGE)	19	1742612	Gga_rs14116499	0.140832392	3.192191248	0.07399077	(CAGE)
QCT PC2 'long bone length' (CAGE)	19	1749598	GGaluGA124535	0.149396372	3.578481711	0.058532626	(CAGE)
QCT PC2 'long bone length' (CAGE)	19	1756917	Gga_rs15044481	-0.217289405	3.542424886	0.059817951	(CAGE)
QCT PC2 'long bone length' (CAGE)	19	1761546	GGaluGA124545	-0.077764968	0.749703763	0.386570037	(CAGE)
QCT PC2 'long bone length' (CAGE)	19	1770376	GGaluGA124548	-0.034214102	0.109633397	0.740561895	(CAGE)
QCT PC2 'long bone length' (CAGE)	19	1793724	GGaluGA124552	-0.155514685	1.752007929	0.185624507	(CAGE)
QCT PC2 'long bone length' (CAGE)	19	1806307	Gga_rs14116555	-0.083177519	0.972341043	0.324097023	(CAGE)
QCT PC2 'long bone length' (CAGE)	19	1817824	GGaluGA124555	0.099006858	1.49658731	0.221197208	(CAGE)
QCT PC2 'long bone length' (CAGE)	19	1828711	Gga_rs13573497	0.10176085	1.572613981	0.209827806	(CAGE)
QCT PC2 'long bone length' (CAGE)	19	1848553	Gga_rs14116597	0.176950657	1.395452744	0.237486416	(CAGE)
QCT PC2 'long bone length' (CAGE)	19	1852345	GGaluGA124571	-0.05856343	0.094106399	0.759020224	(CAGE)
QCT PC2 'long bone length' (CAGE)	19	1876234	Gga_rs14116622	-0.190562127	2.617938265	0.105661648	(CAGE)
QCT PC2 'long bone length' (CAGE)	19	1884219	Gga_rs14116631	0.087319901	1.117104496	0.290542786	(CAGE)
QCT PC2 'long bone length' (CAGE)	19	1891440	Gga_rs14116644	-0.027473118	0.072569477	0.787631716	(CAGE)
QCT PC2 'long bone length' (CAGE)	19	1902822	Gga_rs15837319	0.1422674	1.091012484	0.296246984	(CAGE)
QCT PC2 'long bone length' (CAGE)	19	1907904	GGaluGA124595	-0.019456631	0.039977605	0.841524375	(CAGE)
QCT PC2 'long bone length' (CAGE)	19	1919480	GGaluGA124599	-0.068053167	0.713831248	0.398174857	(CAGE)
QCT PC2 'long bone length' (CAGE)	19	1930091	Gga_rs13573524	0.13411125	2.660933031	0.102840393	(CAGE)
QCT PC2 'long bone length' (CAGE)	19	1934583	GGaluGA124608	-0.028587077	0.037275806	0.84690459	(CAGE)
QCT PC2 'long bone length' (CAGE)	19	1985949	GGaluGA124642	-0.14134355	2.802320683	0.094127976	(CAGE)
QCT PC2 'long bone length' (CAGE)	19	1989332	GGaluGA124644	-0.099409574	1.349274238	0.245405036	(CAGE)
QCT PC2 'long bone length' (CAGE)	19	1999664	Gga_rs14116791	-0.132626951	2.442201636	0.118110349	(CAGE)
QCT PC2 'long bone length' (CAGE)	19	2008342	GGaluGA124657	-0.13636038	0.475582005	0.490430332	(CAGE)
QCT PC2 'long bone length' (CAGE)	19	2019901	Gga_rs15837648	0.267599375	4.990019926	0.025493915	(CAGE)
QCT PC2 'long bone length' (CAGE)	19	2021044	Gga_rs15837652	0.267599375	4.990019926	0.025493915	(CAGE)
QCT PC2 'long bone length' (CAGE)	19	2033050	Gga_rs14116827	-0.209057995	1.948790385	0.162717258	(CAGE)
QCT PC2 'long bone length' (CAGE)	19	2045248	GGaluGA124700	0.13026335	1.035882681	0.308780989	(CAGE)
QCT PC2 'long bone length' (CAGE)	19	2050714	Gga_rs14116846	-0.091266972	0.205823245	0.650060987	(CAGE)
QCT PC2 'long bone length' (CAGE)	19	2057267	Gga_rs13573582	0.042487867	0.171713269	0.678593638	(CAGE)
QCT PC2 'long bone length' (CAGE)	19	2064009	GGaluGA001282	-0.031597681	0.095524049	0.757268545	(CAGE)
QCT PC2 'long bone length' (CAGE)	19	2073627	GGaluGA124727	-0.008564593	0.007086987	0.932909945	(CAGE)
QCT PC2 'long bone length' (CAGE)	19	2102518	Gga_rs14116929	0.007529268	0.005772518	0.939437329	(CAGE)
QCT PC2 'long bone length' (CAGE)	19	2111855	Gga_rs15837980	0.078086024	0.665078975	0.41477258	(CAGE)
QCT PC2 'long bone length' (CAGE)	19	2118282	GGaluGA124754	0.011018671	0.012040714	0.912623359	(CAGE)
QCT PC2 'long bone length' (CAGE)	19	2146943	Gga_rs14117020	0.024385096	0.10819271	0.742211166	(CAGE)
QCT PC2 'long bone length' (CAGE)	19	2181249	Gga_rs15838137	0.015251337	0.019058225	0.890199693	(CAGE)
QCT PC2 'long bone length' (CAGE)	19	2192098	Gga_rs14117056	-0.09712334	0.704740035	0.401195543	(CAGE)
QCT PC2 'long bone length' (CAGE)	19	2200726	Gga_rs15838195	0.129250076	0.776277657	0.378281988	(CAGE)
QCT PC2 'long bone length' (CAGE)	19	2219721	Gga_rs13573677	0.130526825	0.7925247	0.373337802	(CAGE)
QCT PC2 'long bone length' (CAGE)	19	2259278	Gga_rs15044897	-0.026415384	0.088222641	0.766448977	(CAGE)
QCT PC2 'long bone length' (CAGE)	19	2279306	Gga_rs15044922	0.080054283	0.2343752	0.628298491	(CAGE)
QCT PC2 'long bone length' (CAGE)	19	2295752	Gga_rs13573716	0.080054283	0.2343752	0.628298491	(CAGE)
QCT PC2 'long bone length' (CAGE)	19	2305374	Gga_rs15044950	0.03192396	0.05164857	0.820219073	(CAGE)
QCT PC2 'long bone length' (CAGE)	19	2321281	Gga_rs13573730	0.030048787	0.054600994	0.815242301	(CAGE)
QCT PC2 'long bone length' (CAGE)	19	2327841	Gga_rs14117170	-0.00330841	0.000712028	0.978711888	(CAGE)
QCT PC2 'long bone length' (CAGE)	19	2334788	Gga_rs15838650	0.143138699	0.185890882	0.666358835	(CAGE)
QCT PC2 'long bone length' (CAGE)	19	2372904	Gga_rs15044979	0.072805448	0.595401826	0.440337835	(CAGE)
QCT PC2 'long bone length' (CAGE)	19	2389016	Gga_rs15045006	0.102585866	1.307811105	0.252791349	(CAGE)
QCT PC2 'long bone length' (CAGE)	19	2401541	Gga_rs15838852	0.108865949	1.481815986	0.22349061	(CAGE)
QCT PC2 'long bone length' (CAGE)	19	2410332	Gga_rs15045018	-0.169801622	1.865209534	0.172024748	(CAGE)
QCT PC2 'long bone length' (CAGE)	19	2413903	GGaluGA124944	0.12516607	1.70113145	0.192140075	(CAGE)
QCT PC2 'long bone length' (CAGE)	19	2423763	Gga_rs13573766	0.117934771	1.525723186	0.216755455	(CAGE)
QCT PC2 'long bone length' (CAGE)	19	2428127	GGaluGA124955	-0.049212241	0.33254389	0.564164979	(CAGE)
QCT PC2 'long bone length' (CAGE)	19	2442470	GGaluGA124964	0.111914036	1.367334413	0.242270397	(CAGE)
QCT PC2 'long bone length' (CAGE)	19	2452591	Gga_rs13573778	-0.04743507	0.308762693	0.578440441	(CAGE)
QCT PC2 'long bone length' (CAGE)	19	2464185	Gga_rs14117329	0.099893701	0.769126617	0.380487376	(CAGE)
QCT PC2 'long bone length' (CAGE)	19	2465710	Gga_rs13573780	0.000398136	1.65E-05	0.996758593	(CAGE)
QCT PC2 'long bone length' (CAGE)	19	2477403	GGaluGA124991	0.000398136	1.65E-05	0.996758593	(CAGE)
QCT PC2 'long bone length' (CAGE)	19	2487644	GGaluGA124995	0.08193488	0.810458291	0.367984791	(CAGE)
QCT PC2 'long bone length' (CAGE)	19	2502217	GGaluGA125006	-0.043297479	0.107549557	0.742951365	(CAGE)
QCT PC2 'long bone length' (CAGE)	19	2502735	GGaluGA125007	-0.043297479	0.107549557	0.742951365	(CAGE)
QCT PC2 'long bone length' (CAGE)	19	2520268	Gga_rs15839168	0.014244617	0.021070808	0.884586226	(CAGE)
QCT PC2 'long bone length' (CAGE)	19	2522067	Gga_rs15839187	-0.096382717	1.157737185	0.281935323	(CAGE)
QCT PC2 'long bone length' (CAGE)	19	2533357	Gga_rs14117423	0.103424366	1.107323626	0.292664474	(CAGE)
QCT PC2 'long bone length' (CAGE)	19	2546218	GGaluGA125025	-0.161198003	3.032738746	0.081600172	(CAGE)
QCT PC2 'long bone length' (CAGE)	19	2562727	Gga_rs15045135	-0.168783523	3.326480701	0.068172602	(CAGE)
QCT PC2 'long bone length' (CAGE)	19	2571125	GGaluGA125050	-0.263683599	1.627912071	0.201992082	(CAGE)
QCT PC2 'long bone length' (CAGE)	19	2582935	Gga_rs15839299	-0.263683599	1.627912071	0.201992082	(CAGE)
QCT PC2 'long bone length' (CAGE)	19	2592462	Gga_rs15839387	0.015831796	0.02570407	0.872625153	(CAGE)
QCT PC2 'long bone length' (CAGE)	19	2593501	GGaluGA125070	-0.263683599	1.627912071	0.201992082	(CAGE)
QCT PC2 'long bone length' (CAGE)	19	2608246	GGaluGA125074	0.078057097	0.738398415	0.390174406	(CAGE)
QCT PC2 'long bone length' (CAGE)	19	2636891	Gga_rs14117603	0.019355429	0.048400406	0.825870435	(CAGE)
QCT PC2 'long bone length' (CAGE)	19	2646697	Gga_rs14117623	0.091757683	0.601821057	0.437884053	(CAGE)
QCT PC2 'long bone length' (CAGE)	19	2653152	Gga_rs13573868	0.079382142	0.602983958	0.43744177	(CAGE)
QCT PC2 'long bone length' (CAGE)	19	2661774	Gga_rs13573870	-0.071537363	0.544130435	0.460725963	(CAGE)
QCT PC2 'long bone length' (CAGE)	19	2672864	Gga_rs14117661	0.122525012	1.071099446	0.300697239	(CAGE)
QCT PC2 'long bone length' (CAGE)	19	2683815	GGaluGA125113	0.028627128	0.079810101	0.777554921	(CAGE)
QCT PC2 'long bone length' (CAGE)	19	2695284	Gga_rs14117674	0.050089017	0.244850987	0.620724221	(CAGE)
QCT PC2 'long bone length' (CAGE)	19	2706825	Gga_rs14117689	0.078399851	0.359948959	0.548534584	(CAGE)
QCT PC2 'long bone length' (CAGE)	19	2713490	GGaluGA125143	0.037939653	0.154237359	0.694518435	(CAGE)
QCT PC2 'long bone length' (CAGE)	19	2730086	GGaluGA125161	-0.040400628	0.159261818	0.689837054	(CAGE)
QCT PC2 'long bone length' (CAGE)	19	2731872	GGaluGA125165	0.015133018	0.017801824	0.89385848	(CAGE)
QCT PC2 'long bone length' (CAGE)	19	2755732	Gga_rs14117771	-0.06688297	0.583734816	0.444852105	(CAGE)
QCT PC2 'long bone length' (CAGE)	19	2761944	Gga_rs14117775	-0.063391521	0.284634653	0.593679467	(CAGE)
QCT PC2 'long bone length' (CAGE)	19	2772078	Gga_rs15045370	-0.075202492	0.361987889	0.54740428	(CAGE)
QCT PC2 'long bone length' (CAGE)	19	2783142	Gga_rs15045375	-0.100296213	0.623078652	0.429905535	(CAGE)
QCT PC2 'long bone length' (CAGE)	19	2790181	Gga_rs14117786	-0.100296213	0.623078652	0.429905535	(CAGE)
QCT PC2 'long bone length' (CAGE)	19	2797162	Gga_rs15839954	-0.056104849	0.222468746	0.637165262	(CAGE)
QCT PC2 'long bone length' (CAGE)	19	2808341	Gga_rs14117831	-0.08899656	0.573190411	0.44899391	(CAGE)
QCT PC2 'long bone length' (CAGE)	19	2814972	Gga_rs13573938	0.061043595	0.274456643	0.600357765	(CAGE)
QCT PC2 'long bone length' (CAGE)	19	2820469	Gga_rs14117856	0.090049236	0.139152056	0.709125442	(CAGE)
QCT PC2 'long bone length' (CAGE)	19	2829137	GGaluGA125244	0.07281862	0.410759816	0.521584105	(CAGE)
QCT PC2 'long bone length' (CAGE)	19	2843278	GGaluGA125248	0.109971944	0.835858921	0.360583814	(CAGE)
QCT PC2 'long bone length' (CAGE)	19	2853586	GGaluGA125264	0.077430397	0.300782269	0.583392423	(CAGE)
QCT PC2 'long bone length' (CAGE)	19	2868410	GGaluGA125271	0.109971944	0.835858921	0.360583814	(CAGE)
QCT PC2 'long bone length' (CAGE)	19	2876028	Gga_rs14117953	-0.049277029	0.121870175	0.727014919	(CAGE)
QCT PC2 'long bone length' (CAGE)	19	2882716	GGaluGA125283	0.115209611	1.520023649	0.217615915	(CAGE)
QCT PC2 'long bone length' (CAGE)	19	2894425	Gga_rs13573961	-0.03197827	0.031693944	0.858701041	(CAGE)
QCT PC2 'long bone length' (CAGE)	19	2902892	Gga_rs15045445	-0.131518271	1.23930883	0.265604301	(CAGE)
QCT PC2 'long bone length' (CAGE)	19	2911708	GGaluGA125308	-0.052682735	0.205133739	0.650608565	(CAGE)
QCT PC2 'long bone length' (CAGE)	19	2930575	Gga_rs15840441	0.092458339	1.086184369	0.297318178	(CAGE)
QCT PC2 'long bone length' (CAGE)	19	2937620	Gga_rs15045504	-0.143790814	1.496178508	0.221260298	(CAGE)
QCT PC2 'long bone length' (CAGE)	19	2951871	Gga_rs13573982	0.088658625	1.001689842	0.316901961	(CAGE)
QCT PC2 'long bone length' (CAGE)	19	2989800	Gga_rs15045570	-0.067266901	0.348867827	0.554754726	(CAGE)
QCT PC2 'long bone length' (CAGE)	19	3000255	Gga_rs13574013	0.03328191	0.13715958	0.711121264	(CAGE)
QCT PC2 'long bone length' (CAGE)	19	3005754	Gga_rs13574028	-0.047601548	0.176567424	0.67433989	(CAGE)
QCT PC2 'long bone length' (CAGE)	19	3011655	Gga_rs14118113	0.011642848	0.016218702	0.898661278	(CAGE)
QCT PC2 'long bone length' (CAGE)	19	3046111	Gga_rs15045614	0.023725109	0.031898897	0.858249734	(CAGE)
QCT PC2 'long bone length' (CAGE)	19	3051869	Gga_rs15840893	-0.108772324	0.513610371	0.473580117	(CAGE)
QCT PC2 'long bone length' (CAGE)	19	3062770	Gga_rs15840922	-0.108772324	0.513610371	0.473580117	(CAGE)
QCT PC2 'long bone length' (CAGE)	19	3065022	Gga_rs15045686	0.025499867	0.066722242	0.796170378	(CAGE)
QCT PC2 'long bone length' (CAGE)	19	3072248	Gga_rs15840960	0.025159171	0.06451233	0.799501139	(CAGE)
QCT PC2 'long bone length' (CAGE)	19	3108073	Gga_rs14118221	0.043560922	0.141105606	0.707184354	(CAGE)
QCT PC2 'long bone length' (CAGE)	19	3114111	Gga_rs15045732	0.120445665	0.916452738	0.338408094	(CAGE)
QCT PC2 'long bone length' (CAGE)	19	3152168	GGaluGA125469	0.020517948	0.029634955	0.86332113	(CAGE)
QCT PC2 'long bone length' (CAGE)	19	3179529	Gga_rs14118327	0.021121073	0.033592278	0.854576786	(CAGE)
QCT PC2 'long bone length' (CAGE)	19	3192412	Gga_rs14118340	0.021121073	0.033592278	0.854576786	(CAGE)
QCT PC2 'long bone length' (CAGE)	19	3205070	Gga_rs15045852	0.021121073	0.033592278	0.854576786	(CAGE)
QCT PC2 'long bone length' (CAGE)	19	3223902	GGaluGA125500	0.005471356	0.002251132	0.962157691	(CAGE)
QCT PC2 'long bone length' (CAGE)	19	3247474	Gga_rs15841407	-0.004643823	0.001616975	0.967924406	(CAGE)
QCT PC2 'long bone length' (CAGE)	19	3282354	Gga_rs13574141	-0.057716477	0.19484559	0.658913907	(CAGE)
QCT PC2 'long bone length' (CAGE)	19	3298924	Gga_rs13574144	-0.057716477	0.19484559	0.658913907	(CAGE)
QCT PC2 'long bone length' (CAGE)	19	3313277	Gga_rs14118456	0.130383326	0.882062041	0.347637524	(CAGE)
QCT PC2 'long bone length' (CAGE)	19	3331267	Gga_rs15045976	-0.06483051	0.241454526	0.623157548	(CAGE)
QCT PC2 'long bone length' (CAGE)	19	3331619	Gga_rs13574154	-0.040723864	0.097117031	0.75531713	(CAGE)
QCT PC2 'long bone length' (CAGE)	19	3343994	Gga_rs14118500	-0.052103763	0.159555298	0.689566274	(CAGE)
QCT PC2 'long bone length' (CAGE)	19	3352201	GGaluGA125603	-0.008771841	0.005803885	0.939273325	(CAGE)
QCT PC2 'long bone length' (CAGE)	19	3383982	Gga_rs14118551	-0.138346883	1.191069736	0.275113884	(CAGE)
QCT PC2 'long bone length' (CAGE)	19	3386394	Gga_rs15046030	0.050350344	0.041756072	0.838085449	(CAGE)
QCT PC2 'long bone length' (CAGE)	19	3393124	Gga_rs13574186	0.050350344	0.041756072	0.838085449	(CAGE)
QCT PC2 'long bone length' (CAGE)	19	3409333	Gga_rs10730273	-0.086029116	0.547217177	0.459456988	(CAGE)
QCT PC2 'long bone length' (CAGE)	19	3419130	Gga_rs15841834	0.108912135	0.842046706	0.358812067	(CAGE)
QCT PC2 'long bone length' (CAGE)	19	3423802	GGaluGA001278	0.03723944	0.158113111	0.690899704	(CAGE)
QCT PC2 'long bone length' (CAGE)	19	3443918	GGaluGA125641	0.037735548	0.164328922	0.685201856	(CAGE)
QCT PC2 'long bone length' (CAGE)	19	3456006	GGaluGA125650	-0.128257506	1.00170841	0.316897475	(CAGE)
QCT PC2 'long bone length' (CAGE)	19	3469981	GGaluGA125653	-0.060889073	0.404705388	0.524669149	(CAGE)
QCT PC2 'long bone length' (CAGE)	19	3515686	Gga_rs14118702	0.22984334	3.400407176	0.065180328	(CAGE)
QCT PC2 'long bone length' (CAGE)	19	3529814	GGaluGA125701	-0.062596703	0.429501822	0.512233498	(CAGE)
QCT PC2 'long bone length' (CAGE)	19	3534961	Gga_rs14118744	-0.062596703	0.429501822	0.512233498	(CAGE)
QCT PC2 'long bone length' (CAGE)	19	3539997	GGaluGA001276	0.22984334	3.400407176	0.065180328	(CAGE)
QCT PC2 'long bone length' (CAGE)	19	3541059	GGaluGA125704	0.22984334	3.400407176	0.065180328	(CAGE)
QCT PC2 'long bone length' (CAGE)	19	3593103	Gga_rs10725607	0.14027696	1.9705935	0.160384879	(CAGE)
QCT PC2 'long bone length' (CAGE)	19	3615649	Gga_rs15046240	0.159517278	2.537602971	0.111163432	(CAGE)
QCT PC2 'long bone length' (CAGE)	19	3636980	GGaluGA125785	0.159517278	2.537602971	0.111163432	(CAGE)
QCT PC2 'long bone length' (CAGE)	19	3646706	Gga_rs15842421	0.146074315	2.18473018	0.139385489	(CAGE)
QCT PC2 'long bone length' (CAGE)	19	3652648	Gga_rs14118842	0.140369104	2.0230846	0.154924153	(CAGE)
QCT PC2 'long bone length' (CAGE)	19	3676549	Gga_rs13574313	0.091227132	0.893925169	0.344415836	(CAGE)
QCT PC2 'long bone length' (CAGE)	19	3685979	Gga_rs15842522	0.091227132	0.893925169	0.344415836	(CAGE)
QCT PC2 'long bone length' (CAGE)	19	3694292	Gga_rs13574331	-0.120248668	0.802504568	0.370345598	(CAGE)
QCT PC2 'long bone length' (CAGE)	19	3729351	Gga_rs14119011	-0.213679609	2.639721609	0.104221805	(CAGE)
QCT PC2 'long bone length' (CAGE)	19	3776056	Gga_rs14119101	0.127527196	2.023244226	0.154907872	(CAGE)
QCT PC2 'long bone length' (CAGE)	19	3779792	Gga_rs13574378	0.048503146	0.270839105	0.602769448	(CAGE)
QCT PC2 'long bone length' (CAGE)	19	3791896	Gga_rs14119139	0.005206509	0.00171348	0.96698163	(CAGE)
QCT PC2 'long bone length' (CAGE)	19	3799528	Gga_rs15842812	0.005206509	0.00171348	0.96698163	(CAGE)
QCT PC2 'long bone length' (CAGE)	19	3814003	GGaluGA125884	0.005206509	0.00171348	0.96698163	(CAGE)
QCT PC2 'long bone length' (CAGE)	19	3853368	GGaluGA125895	0.028015554	0.093297419	0.760026292	(CAGE)
QCT PC2 'long bone length' (CAGE)	19	3875822	Gga_rs15046535	0.133690116	1.04514917	0.306626928	(CAGE)
QCT PC2 'long bone length' (CAGE)	19	3889875	GGaluGA125913	-0.137640305	1.321298649	0.250359117	(CAGE)
QCT PC2 'long bone length' (CAGE)	19	3906159	GGaluGA125921	-0.137599622	1.346234332	0.245937516	(CAGE)
QCT PC2 'long bone length' (CAGE)	19	3953343	Gga_rs15843222	-0.125730771	1.133617393	0.287005056	(CAGE)
QCT PC2 'long bone length' (CAGE)	19	3960770	GGaluGA125945	-0.132879254	2.252535009	0.133395717	(CAGE)
QCT PC2 'long bone length' (CAGE)	19	3966754	Gga_rs14119331	0.157850679	1.850230675	0.173756568	(CAGE)
QCT PC2 'long bone length' (CAGE)	19	3987342	GGaluGA125960	0.157850679	1.850230675	0.173756568	(CAGE)
QCT PC2 'long bone length' (CAGE)	19	4016727	Gga_rs15046647	0.157850679	1.850230675	0.173756568	(CAGE)
QCT PC2 'long bone length' (CAGE)	19	4020043	Gga_rs13574473	-0.198056942	2.192297829	0.138702258	(CAGE)
QCT PC2 'long bone length' (CAGE)	19	4046943	Gga_rs14119387	-0.054735682	0.215621254	0.642396751	(CAGE)
QCT PC2 'long bone length' (CAGE)	19	4056199	GGaluGA125997	-0.027751765	0.056190962	0.812620848	(CAGE)
QCT PC2 'long bone length' (CAGE)	19	4073431	Gga_rs13574492	-0.014761876	0.0158466	0.899824319	(CAGE)
QCT PC2 'long bone length' (CAGE)	19	4083594	Gga_rs15046758	-0.014761876	0.0158466	0.899824319	(CAGE)
QCT PC2 'long bone length' (CAGE)	19	4135025	Gga_rs14119510	0.056178335	0.218648356	0.640071739	(CAGE)
QCT PC2 'long bone length' (CAGE)	19	4148261	Gga_rs14119534	0.492680126	1.483683758	0.223199053	(CAGE)
QCT PC2 'long bone length' (CAGE)	19	4154223	Gga_rs15843630	0.492680126	1.483683758	0.223199053	(CAGE)
QCT PC2 'long bone length' (CAGE)	19	4206594	Gga_rs15843788	-0.030972468	0.072942705	0.787099422	(CAGE)
QCT PC2 'long bone length' (CAGE)	19	4260726	GGaluGA126109	0.024096282	0.060385224	0.805888111	(CAGE)
QCT PC2 'long bone length' (CAGE)	19	4268127	Gga_rs15046940	0.004242891	0.001221178	0.972123318	(CAGE)
QCT PC2 'long bone length' (CAGE)	19	4270260	Gga_rs13574589	-0.048918816	0.269961557	0.603357562	(CAGE)
QCT PC2 'long bone length' (CAGE)	19	4280277	Gga_rs14119718	-0.022332116	0.065650346	0.797778469	(CAGE)
QCT PC2 'long bone length' (CAGE)	19	4291964	Gga_rs14119744	0.175545388	0.763666445	0.382183548	(CAGE)
QCT PC2 'long bone length' (CAGE)	19	4315753	Gga_rs14119790	0.174245692	1.713952167	0.190473399	(CAGE)
QCT PC2 'long bone length' (CAGE)	19	4351094	Gga_rs13574609	0.054431118	0.364145921	0.546212664	(CAGE)
QCT PC2 'long bone length' (CAGE)	19	4370123	GGaluGA126188	-0.118044778	1.921131391	0.16573199	(CAGE)
QCT PC2 'long bone length' (CAGE)	19	4381332	GGaluGA000628	0.223989289	1.628565219	0.201901614	(CAGE)
QCT PC2 'long bone length' (CAGE)	19	4389255	Gga_rs15047125	0.223989289	1.628565219	0.201901614	(CAGE)
QCT PC2 'long bone length' (CAGE)	19	4418548	GGaluGA126207	0.131055814	0.256249597	0.612708519	(CAGE)
QCT PC2 'long bone length' (CAGE)	19	4426268	Gga_rs15047179	0.131055814	0.256249597	0.612708519	(CAGE)
QCT PC2 'long bone length' (CAGE)	19	4466585	Gga_rs15047219	0.14118782	2.836471711	0.092146346	(CAGE)
QCT PC2 'long bone length' (CAGE)	19	4499681	Gga_rs10724382	-0.007168474	0.003547211	0.952507299	(CAGE)
QCT PC2 'long bone length' (CAGE)	19	4510921	Gga_rs15047274	0.110027	1.752671502	0.185541239	(CAGE)
QCT PC2 'long bone length' (CAGE)	19	4517498	Gga_rs14119926	-0.111577433	1.390008591	0.238403649	(CAGE)
QCT PC2 'long bone length' (CAGE)	19	4526131	Gga_rs15047295	-0.050871393	0.188325822	0.664313689	(CAGE)
QCT PC2 'long bone length' (CAGE)	19	4665065	GGaluGA126412	0.036021316	0.091278106	0.762558554	(CAGE)
QCT PC2 'long bone length' (CAGE)	19	4689393	GGaluGA126431	-0.046958491	0.301920881	0.5826807	(CAGE)
QCT PC2 'long bone length' (CAGE)	19	4692380	Gga_rs13574734	-0.046958491	0.301920881	0.5826807	(CAGE)
QCT PC2 'long bone length' (CAGE)	19	4701447	Gga_rs15844916	-0.046958491	0.301920881	0.5826807	(CAGE)
QCT PC2 'long bone length' (CAGE)	19	4712635	Gga_rs15047388	-0.046958491	0.301920881	0.5826807	(CAGE)
QCT PC2 'long bone length' (CAGE)	19	4722384	GGaluGA126440	-0.150483429	1.922275876	0.165605986	(CAGE)
QCT PC2 'long bone length' (CAGE)	19	4737712	GGaluGA126449	-0.040344909	0.220818389	0.638417054	(CAGE)
QCT PC2 'long bone length' (CAGE)	19	4771703	Gga_rs15845050	0.17302146	3.163787791	0.075288309	(CAGE)
QCT PC2 'long bone length' (CAGE)	19	4778120	GGaluGA126468	0.17302146	3.163787791	0.075288309	(CAGE)
QCT PC2 'long bone length' (CAGE)	19	4797818	Gga_rs15845092	-0.064449292	0.558345517	0.454927628	(CAGE)
QCT PC2 'long bone length' (CAGE)	19	4811017	GGaluGA126497	-0.1940741	2.165285182	0.141158433	(CAGE)
QCT PC2 'long bone length' (CAGE)	19	4845252	Gga_rs15047457	-0.098185453	1.292771433	0.255537838	(CAGE)
QCT PC2 'long bone length' (CAGE)	19	4849689	Gga_rs15047458	-0.013853658	0.013519775	0.90743494	(CAGE)
QCT PC2 'long bone length' (CAGE)	19	4876452	GGaluGA126541	0.204718067	1.900550431	0.168016721	(CAGE)
QCT PC2 'long bone length' (CAGE)	19	4884687	GGaluGA126545	0.20609742	1.890389144	0.169158037	(CAGE)
QCT PC2 'long bone length' (CAGE)	19	4885596	Gga_rs14120084	0.017163307	0.024162923	0.876471081	(CAGE)
QCT PC2 'long bone length' (CAGE)	19	4904610	GGaluGA126566	0.098391934	0.107965762	0.742472079	(CAGE)
QCT PC2 'long bone length' (CAGE)	19	4915466	Gga_rs15845278	-0.148762076	2.987207769	0.083924766	(CAGE)
QCT PC2 'long bone length' (CAGE)	19	4935171	Gga_rs15047488	0.047966957	0.21522766	0.642700512	(CAGE)
QCT PC2 'long bone length' (CAGE)	19	4938544	GGaluGA126582	0.030831502	0.065811389	0.797535979	(CAGE)
QCT PC2 'long bone length' (CAGE)	19	4957042	Gga_rs15047499	-0.017132439	0.044015234	0.833825272	(CAGE)
QCT PC2 'long bone length' (CAGE)	19	4979293	Gga_rs15047526	0.035549084	0.086863609	0.768202948	(CAGE)
QCT PC2 'long bone length' (CAGE)	19	4991505	Gga_rs15845350	0.052278583	0.188681112	0.664016591	(CAGE)
QCT PC2 'long bone length' (CAGE)	19	5000974	Gga_rs10723660	0.120583207	1.450599746	0.228431743	(CAGE)
QCT PC2 'long bone length' (CAGE)	19	5001552	GGaluGA126609	-0.038506627	0.206724698	0.649346754	(CAGE)
QCT PC2 'long bone length' (CAGE)	19	5010749	Gga_rs10730120	0.120434509	1.538531017	0.214836593	(CAGE)
QCT PC2 'long bone length' (CAGE)	19	5024858	Gga_rs3137868	-0.04821019	0.264673724	0.606927272	(CAGE)
QCT PC2 'long bone length' (CAGE)	19	5032339	GGaluGA126622	0.307370389	6.538105435	0.010558774	(CAGE)
QCT PC2 'long bone length' (CAGE)	19	5037188	Gga_rs10724903	0.307370389	6.538105435	0.010558774	(CAGE)
QCT PC2 'long bone length' (CAGE)	19	5053166	GGaluGA126639	-0.090031344	0.665332611	0.41468362	(CAGE)
QCT PC2 'long bone length' (CAGE)	19	5055350	Gga_rs15047603	0.334195732	7.831293754	0.005134933	(CAGE)
QCT PC2 'long bone length' (CAGE)	19	5066475	Gga_rs10730688	-0.118168889	1.901409712	0.167920612	(CAGE)
QCT PC2 'long bone length' (CAGE)	19	5075968	Gga_rs15845583	-0.118168889	1.901409712	0.167920612	(CAGE)
QCT PC2 'long bone length' (CAGE)	19	5090833	Gga_rs14120230	-0.104066557	0.928956047	0.335134343	(CAGE)
QCT PC2 'long bone length' (CAGE)	19	5098679	GGaluGA126661	-0.347519493	1.944275627	0.163205044	(CAGE)
QCT PC2 'long bone length' (CAGE)	19	5105598	GGaluGA126664	-0.347519493	1.944275627	0.163205044	(CAGE)
QCT PC2 'long bone length' (CAGE)	19	5118588	Gga_rs15047728	-0.347519493	1.944275627	0.163205044	(CAGE)
QCT PC2 'long bone length' (CAGE)	19	5123654	Gga_rs14120253	-0.086339475	0.614388005	0.433140416	(CAGE)
QCT PC2 'long bone length' (CAGE)	19	5135395	Gga_rs15845687	-0.347519493	1.944275627	0.163205044	(CAGE)
QCT PC2 'long bone length' (CAGE)	19	5136076	Gga_rs14120289	0.012940823	0.016916354	0.896516675	(CAGE)
QCT PC2 'long bone length' (CAGE)	19	5152002	Gga_rs10730654	0.240424209	3.0955748	0.078505423	(CAGE)
QCT PC2 'long bone length' (CAGE)	19	5159238	Gga_rs14120329	-0.367116357	4.00817383	0.04528017	(CAGE)
QCT PC2 'long bone length' (CAGE)	19	5169206	GGaluGA126711	-0.157879403	3.238667473	0.07191911	(CAGE)
QCT PC2 'long bone length' (CAGE)	19	5178347	Gga_rs14120354	0.105423663	1.202441105	0.272834325	(CAGE)
QCT PC2 'long bone length' (CAGE)	19	5186406	Gga_rs15047796	-0.148164308	2.570567454	0.108868673	(CAGE)
QCT PC2 'long bone length' (CAGE)	19	5199208	Gga_rs15047827	0.182761752	4.054694652	0.044048685	(CAGE)
QCT PC2 'long bone length' (CAGE)	19	5214887	GGaluGA126741	-0.101652625	0.70001624	0.402778238	(CAGE)
QCT PC2 'long bone length' (CAGE)	19	5218910	Gga_rs15047874	-0.06339292	0.060669367	0.80544109	(CAGE)
QCT PC2 'long bone length' (CAGE)	19	5231286	GGaluGA126755	0.025667556	0.045603786	0.830897659	(CAGE)
QCT PC2 'long bone length' (CAGE)	19	5248070	GGaluGA126763	0.133448722	1.768727612	0.183539626	(CAGE)
QCT PC2 'long bone length' (CAGE)	19	5255649	Gga_rs15846014	0.069320322	0.34668998	0.555992859	(CAGE)
QCT PC2 'long bone length' (CAGE)	19	5284856	GGaluGA126787	0.100859424	1.189671409	0.275395847	(CAGE)
QCT PC2 'long bone length' (CAGE)	19	5293943	Gga_rs10728387	-0.014452249	0.0172134	0.895617218	(CAGE)
QCT PC2 'long bone length' (CAGE)	19	5298515	GGaluGA126801	-0.058784512	0.153577612	0.695139643	(CAGE)
QCT PC2 'long bone length' (CAGE)	19	5330251	GGaluGA126819	0.114590893	1.665446553	0.196869543	(CAGE)
QCT PC2 'long bone length' (CAGE)	19	5343078	GGaluGA126833	-0.032138699	0.07666365	0.781870704	(CAGE)
QCT PC2 'long bone length' (CAGE)	19	5347818	GGaluGA126836	0.038585567	0.082322313	0.774174608	(CAGE)
QCT PC2 'long bone length' (CAGE)	19	5362112	GGaluGA126847	-0.233771292	2.832035039	0.092401204	(CAGE)
QCT PC2 'long bone length' (CAGE)	19	5373514	Gga_rs15846452	0.014126034	0.016071784	0.899118847	(CAGE)
QCT PC2 'long bone length' (CAGE)	19	5381935	GGaluGA126855	-0.191852382	2.243662219	0.134162893	(CAGE)
QCT PC2 'long bone length' (CAGE)	19	5387278	Gga_rs14120588	0.046425649	0.233814434	0.628709794	(CAGE)
QCT PC2 'long bone length' (CAGE)	19	5414477	GGaluGA126860	-0.279155806	4.871560652	0.027302798	(CAGE)
QCT PC2 'long bone length' (CAGE)	19	5433110	Gga_rs14120628	0.02005767	0.051118363	0.821128541	(CAGE)
QCT PC2 'long bone length' (CAGE)	19	5434265	GGaluGA126866	0.061635096	0.025283839	0.873661841	(CAGE)
QCT PC2 'long bone length' (CAGE)	19	5450765	Gga_rs14120649	-0.237830401	3.612292536	0.057354006	(CAGE)
QCT PC2 'long bone length' (CAGE)	19	5459011	Gga_rs13574949	0.061635096	0.025283839	0.873661841	(CAGE)
QCT PC2 'long bone length' (CAGE)	19	5476650	Gga_rs13574963	-0.230563868	2.743233867	0.097666936	(CAGE)
QCT PC2 'long bone length' (CAGE)	19	5486027	GGaluGA126894	0.061635096	0.025283839	0.873661841	(CAGE)
QCT PC2 'long bone length' (CAGE)	19	5497552	GGaluGA126906	-0.087542272	0.411736022	0.521089682	(CAGE)
QCT PC2 'long bone length' (CAGE)	19	5508489	Gga_rs10725764	-0.065575195	0.267651843	0.604911303	(CAGE)
QCT PC2 'long bone length' (CAGE)	19	5526734	GGaluGA126922	-0.023990872	0.0808723	0.776118759	(CAGE)
QCT PC2 'long bone length' (CAGE)	19	5539134	Gga_rs10730456	0.046831235	0.285837385	0.592900464	(CAGE)
QCT PC2 'long bone length' (CAGE)	19	5550618	GGaluGA126933	0.085658155	0.053168934	0.817638078	(CAGE)
QCT PC2 'long bone length' (CAGE)	19	5553165	Gga_rs14120782	0.085658155	0.053168934	0.817638078	(CAGE)
QCT PC2 'long bone length' (CAGE)	19	5566530	Gga_rs15048206	-0.062140004	0.226543278	0.634098867	(CAGE)
QCT PC2 'long bone length' (CAGE)	19	5583590	Gga_rs15048223	-0.044374831	0.117154033	0.732141906	(CAGE)
QCT PC2 'long bone length' (CAGE)	19	5592921	Gga_rs15048224	0.085658155	0.053168934	0.817638078	(CAGE)
QCT PC2 'long bone length' (CAGE)	19	5603302	GGaluGA126958	0.177446313	0.215241975	0.642689459	(CAGE)
QCT PC2 'long bone length' (CAGE)	19	5612161	Gga_rs13575011	0.119153521	0.930922625	0.334623296	(CAGE)
QCT PC2 'long bone length' (CAGE)	19	5614256	Gga_rs15048256	0.108129866	0.850870476	0.356306201	(CAGE)
QCT PC2 'long bone length' (CAGE)	19	5622365	GGaluGA126970	-0.029176925	0.118410979	0.730764342	(CAGE)
QCT PC2 'long bone length' (CAGE)	19	5681343	Gga_rs13575015	0.006277544	0.003838916	0.950595491	(CAGE)
QCT PC2 'long bone length' (CAGE)	19	5699424	Gga_rs14120854	0.078648744	0.042239229	0.837164432	(CAGE)
QCT PC2 'long bone length' (CAGE)	19	5703964	Gga_rs15847073	0.123256451	0.112819981	0.736956188	(CAGE)
QCT PC2 'long bone length' (CAGE)	19	5718012	Gga_rs15048301	-0.179449041	1.100528961	0.294150049	(CAGE)
QCT PC2 'long bone length' (CAGE)	19	5718372	GGaluGA127011	0.128721229	0.112514511	0.737299362	(CAGE)
QCT PC2 'long bone length' (CAGE)	19	5750953	GGaluGA127027	0.128721229	0.112514511	0.737299362	(CAGE)
QCT PC2 'long bone length' (CAGE)	19	5757124	GGaluGA127031	0.128721229	0.112514511	0.737299362	(CAGE)
QCT PC2 'long bone length' (CAGE)	19	5766266	Gga_rs14120916	-0.08608266	0.073076872	0.786908432	(CAGE)
QCT PC2 'long bone length' (CAGE)	19	5775116	GGaluGA127056	0.128721229	0.112514511	0.737299362	(CAGE)
QCT PC2 'long bone length' (CAGE)	19	5784201	Gga_rs14120924	0.128721229	0.112514511	0.737299362	(CAGE)
QCT PC2 'long bone length' (CAGE)	19	5795341	Gga_rs15847235	0.128721229	0.112514511	0.737299362	(CAGE)
QCT PC2 'long bone length' (CAGE)	19	5828278	GGaluGA127103	0.128721229	0.112514511	0.737299362	(CAGE)
QCT PC2 'long bone length' (CAGE)	19	5834563	GGaluGA127106	0.128721229	0.112514511	0.737299362	(CAGE)
QCT PC2 'long bone length' (CAGE)	19	5871765	Gga_rs15048461	0.128721229	0.112514511	0.737299362	(CAGE)
QCT PC2 'long bone length' (CAGE)	19	5897016	Gga_rs15048477	0.037188715	0.139656484	0.708622752	(CAGE)
QCT PC2 'long bone length' (CAGE)	19	5905137	Gga_rs14121056	-0.104391855	0.477337748	0.489630689	(CAGE)
QCT PC2 'long bone length' (CAGE)	19	5907397	Gga_rs14121071	-0.104391855	0.477337748	0.489630689	(CAGE)
QCT PC2 'long bone length' (CAGE)	19	5931631	Gga_rs14693204	-0.058781386	0.253446413	0.614658739	(CAGE)
QCT PC2 'long bone length' (CAGE)	19	5937622	Gga_rs14693214	0.173866565	0.206705574	0.649361887	(CAGE)
QCT PC2 'long bone length' (CAGE)	19	5962766	Gga_rs15847477	-0.037156453	0.186459571	0.665879768	(CAGE)
QCT PC2 'long bone length' (CAGE)	19	5984034	GGaluGA127186	0.148217008	2.580159831	0.108210735	(CAGE)
QCT PC2 'long bone length' (CAGE)	19	6003168	Gga_rs14121138	-0.169366851	4.045336075	0.044293558	(CAGE)
QCT PC2 'long bone length' (CAGE)	19	6014798	GGaluGA127202	-0.10708321	0.479844685	0.488492676	(CAGE)
QCT PC2 'long bone length' (CAGE)	19	6021931	GGaluGA127214	-0.091383717	1.232192667	0.26698104	(CAGE)
QCT PC2 'long bone length' (CAGE)	19	6036070	Gga_rs15048571	0.039626696	0.184089258	0.667882296	(CAGE)
QCT PC2 'long bone length' (CAGE)	19	6042693	Gga_rs14121172	0.030554481	0.096504382	0.756065538	(CAGE)
QCT PC2 'long bone length' (CAGE)	19	6053132	GGaluGA127241	-0.022121573	0.072307523	0.78800619	(CAGE)
QCT PC2 'long bone length' (CAGE)	19	6078286	Gga_rs14121184	0.173866565	0.206705574	0.649361887	(CAGE)
QCT PC2 'long bone length' (CAGE)	19	6081271	Gga_rs15847841	-0.107970657	0.147787961	0.700658288	(CAGE)
QCT PC2 'long bone length' (CAGE)	19	6104422	GGaluGA127264	0.008263619	0.004169565	0.948514642	(CAGE)
QCT PC2 'long bone length' (CAGE)	19	6113932	GGaluGA127268	0.197426502	1.232133706	0.266992484	(CAGE)
QCT PC2 'long bone length' (CAGE)	19	6137028	Gga_rs14121222	-0.133710643	0.957211159	0.327890526	(CAGE)
QCT PC2 'long bone length' (CAGE)	19	6144419	GGaluGA127302	0.085677243	0.608226765	0.435456247	(CAGE)
QCT PC2 'long bone length' (CAGE)	19	6157923	GGaluGA127310	0.424549628	1.126932196	0.288430654	(CAGE)
QCT PC2 'long bone length' (CAGE)	19	6162924	GGaluGA127311	0.185288554	0.872136506	0.350364512	(CAGE)
QCT PC2 'long bone length' (CAGE)	19	6170097	Gga_rs14121275	-0.105283644	1.365886667	0.24251987	(CAGE)
QCT PC2 'long bone length' (CAGE)	19	6177846	GGaluGA127323	0.232514399	1.713148373	0.190577394	(CAGE)
QCT PC2 'long bone length' (CAGE)	19	6192950	Gga_rs15848058	-0.087364876	0.977391716	0.322843599	(CAGE)
QCT PC2 'long bone length' (CAGE)	19	6203277	Gga_rs10731045	-0.127477792	2.023315571	0.154900596	(CAGE)
QCT PC2 'long bone length' (CAGE)	19	6204932	Gga_rs15048729	0.181114181	1.001309973	0.31699374	(CAGE)
QCT PC2 'long bone length' (CAGE)	19	6241458	Gga_rs15848100	-0.021092932	0.020008649	0.887512932	(CAGE)
QCT PC2 'long bone length' (CAGE)	19	6266215	Gga_rs13575159	0.059009439	0.063253502	0.801425639	(CAGE)
QCT PC2 'long bone length' (CAGE)	19	6292131	Gga_rs14121381	-0.030087838	0.063513743	0.801026122	(CAGE)
QCT PC2 'long bone length' (CAGE)	19	6308072	GGaluGA127401	0.074066431	0.506744104	0.476551715	(CAGE)
QCT PC2 'long bone length' (CAGE)	19	6312621	GGaluGA127406	0.130428598	2.285697586	0.130571423	(CAGE)
QCT PC2 'long bone length' (CAGE)	19	6324481	Gga_rs15048824	0.108881583	0.956590267	0.328047455	(CAGE)
QCT PC2 'long bone length' (CAGE)	19	6327672	Gga_rs14121423	-0.074262388	0.212142023	0.645093664	(CAGE)
QCT PC2 'long bone length' (CAGE)	19	6341034	Gga_rs14121454	-0.050954901	0.317745708	0.572965552	(CAGE)
QCT PC2 'long bone length' (CAGE)	19	6352625	Gga_rs14121465	0.126530128	0.126113741	0.722495975	(CAGE)
QCT PC2 'long bone length' (CAGE)	19	6361299	Gga_rs15048872	-0.069505231	0.582688094	0.445260599	(CAGE)
QCT PC2 'long bone length' (CAGE)	19	6387601	Gga_rs14121492	-0.116523007	0.771002067	0.379907233	(CAGE)
QCT PC2 'long bone length' (CAGE)	19	6426438	GGaluGA127484	-0.140080788	1.225402193	0.268303069	(CAGE)
QCT PC2 'long bone length' (CAGE)	19	6442653	Gga_rs15848784	0.059777733	0.369888266	0.543065179	(CAGE)
QCT PC2 'long bone length' (CAGE)	19	6443538	GGaluGA127495	-0.048287127	0.177999624	0.673097998	(CAGE)
QCT PC2 'long bone length' (CAGE)	19	6454971	GGaluGA127497	-0.153754571	1.483076965	0.223293722	(CAGE)
QCT PC2 'long bone length' (CAGE)	19	6463337	GGaluGA127504	-0.003358978	0.00120167	0.972346782	(CAGE)
QCT PC2 'long bone length' (CAGE)	19	6494761	GGaluGA127533	0.117826612	1.344891042	0.246173261	(CAGE)
QCT PC2 'long bone length' (CAGE)	19	6519012	Gga_rs14121626	0.140304033	2.225473416	0.135751041	(CAGE)
QCT PC2 'long bone length' (CAGE)	19	6520555	Gga_rs14121630	0.179001046	0.792621409	0.373308644	(CAGE)
QCT PC2 'long bone length' (CAGE)	19	6530800	Gga_rs14121640	0.133409776	0.907017755	0.340906936	(CAGE)
QCT PC2 'long bone length' (CAGE)	19	6602497	Gga_rs14121744	0.009108064	0.003754171	0.951143152	(CAGE)
QCT PC2 'long bone length' (CAGE)	19	6617743	Gga_rs13575310	0.133409776	0.907017755	0.340906936	(CAGE)
QCT PC2 'long bone length' (CAGE)	19	6637181	Gga_rs15849143	0.127855157	1.914793888	0.166431717	(CAGE)
QCT PC2 'long bone length' (CAGE)	19	6654095	Gga_rs15849211	-0.017630677	0.019732717	0.888286133	(CAGE)
QCT PC2 'long bone length' (CAGE)	19	6663438	Gga_rs15849233	-0.097026115	1.277214462	0.258417602	(CAGE)
QCT PC2 'long bone length' (CAGE)	19	6707179	Gga_rs15049170	0.133409776	0.907017755	0.340906936	(CAGE)
QCT PC2 'long bone length' (CAGE)	19	6713381	Gga_rs15049183	0.133409776	0.907017755	0.340906936	(CAGE)
QCT PC2 'long bone length' (CAGE)	19	6736004	Gga_rs15049206	0.02420821	0.082678814	0.773699461	(CAGE)
QCT PC2 'long bone length' (CAGE)	19	6762873	Gga_rs15049234	0.140884571	1.126755098	0.288468542	(CAGE)
QCT PC2 'long bone length' (CAGE)	19	6801091	Gga_rs13575428	-0.038830378	0.028185119	0.866674346	(CAGE)
QCT PC2 'long bone length' (CAGE)	19	6827388	GGaluGA127645	-0.038830378	0.028185119	0.866674346	(CAGE)
QCT PC2 'long bone length' (CAGE)	19	6829105	Gga_rs14121996	-0.003562827	0.000969109	0.975165457	(CAGE)
QCT PC2 'long bone length' (CAGE)	19	6865913	Gga_rs15849813	-0.038830378	0.028185119	0.866674346	(CAGE)
QCT PC2 'long bone length' (CAGE)	19	6876428	Gga_rs15849831	0.019712646	0.027346203	0.868655226	(CAGE)
QCT PC2 'long bone length' (CAGE)	19	6885291	GGaluGA127662	-0.003562827	0.000969109	0.975165457	(CAGE)
QCT PC2 'long bone length' (CAGE)	19	6909154	GGaluGA127673	0.076766755	0.171254258	0.678999506	(CAGE)
QCT PC2 'long bone length' (CAGE)	19	6923280	Gga_rs15849973	-0.189230645	1.427134864	0.2322326	(CAGE)
QCT PC2 'long bone length' (CAGE)	19	6927620	Gga_rs14122071	0.133424254	1.45149349	0.228288461	(CAGE)
QCT PC2 'long bone length' (CAGE)	19	6993660	Gga_rs15850182	0.060616656	0.298905567	0.584569347	(CAGE)
QCT PC2 'long bone length' (CAGE)	19	7002003	GGaluGA127728	0.143797538	1.605711509	0.205095681	(CAGE)
QCT PC2 'long bone length' (CAGE)	19	7007293	GGaluGA127732	0.061851392	0.096081437	0.756583726	(CAGE)
QCT PC2 'long bone length' (CAGE)	19	7031416	Gga_rs15850239	-0.039540677	0.115132367	0.734375	(CAGE)
QCT PC2 'long bone length' (CAGE)	19	7049874	Gga_rs14122155	-0.099591691	0.301788511	0.582763351	(CAGE)
QCT PC2 'long bone length' (CAGE)	19	7055265	Gga_rs14122158	-0.099591691	0.301788511	0.582763351	(CAGE)
QCT PC2 'long bone length' (CAGE)	19	7066910	Gga_rs15049511	-0.090939713	0.24170493	0.622977427	(CAGE)
QCT PC2 'long bone length' (CAGE)	19	7076440	Gga_rs10728978	-0.061751497	0.280765109	0.596200175	(CAGE)
QCT PC2 'long bone length' (CAGE)	19	7083814	Gga_rs14122190	0.071162565	0.682129121	0.408854532	(CAGE)
QCT PC2 'long bone length' (CAGE)	19	7096639	GGaluGA127801	0.05408157	0.404894054	0.524572526	(CAGE)
QCT PC2 'long bone length' (CAGE)	19	7129801	Gga_rs14122241	-0.058692019	0.306189365	0.580028012	(CAGE)
QCT PC2 'long bone length' (CAGE)	19	7133300	GGaluGA127836	0.029705062	0.125052559	0.723617903	(CAGE)
QCT PC2 'long bone length' (CAGE)	19	7146981	GGaluGA127854	-0.029354341	0.061193199	0.804619884	(CAGE)
QCT PC2 'long bone length' (CAGE)	19	7168186	GGaluGA127886	-0.05355128	0.274009176	0.600654975	(CAGE)
QCT PC2 'long bone length' (CAGE)	19	7194479	GGaluGA127910	0.083380404	0.490540482	0.483686307	(CAGE)
QCT PC2 'long bone length' (CAGE)	19	7213690	Gga_rs15850796	0.093058039	0.808703286	0.368503902	(CAGE)
QCT PC2 'long bone length' (CAGE)	19	7232830	Gga_rs14122365	0.017302147	0.028634878	0.865624831	(CAGE)
QCT PC2 'long bone length' (CAGE)	19	7251802	Gga_rs15049683	0.08047534	0.528181233	0.467372512	(CAGE)
QCT PC2 'long bone length' (CAGE)	19	7282165	GGaluGA127958	0.047085239	0.182930114	0.668867146	(CAGE)
QCT PC2 'long bone length' (CAGE)	19	7292331	GGaluGA127964	-0.116238943	0.33406246	0.563276699	(CAGE)
QCT PC2 'long bone length' (CAGE)	19	7316197	Gga_rs14122406	-0.068726382	0.640839025	0.423407137	(CAGE)
QCT PC2 'long bone length' (CAGE)	19	7333748	GGaluGA127984	-0.046850545	0.290681337	0.589784244	(CAGE)
QCT PC2 'long bone length' (CAGE)	19	7344051	Gga_rs14122453	-0.048836561	0.314849346	0.574719567	(CAGE)
QCT PC2 'long bone length' (CAGE)	19	7357525	Gga_rs14122484	0.154664709	0.461862878	0.496754639	(CAGE)
QCT PC2 'long bone length' (CAGE)	19	7365138	Gga_rs3136926	0.177200009	0.621244099	0.430585346	(CAGE)
QCT PC2 'long bone length' (CAGE)	19	7372714	Gga_rs13575592	0.259323457	4.133590069	0.042040075	(CAGE)
QCT PC2 'long bone length' (CAGE)	19	7381796	Gga_rs15851429	0.289739303	4.879420185	0.027178747	(CAGE)
QCT PC2 'long bone length' (CAGE)	19	7400651	GGaluGA128031	0.145680161	1.347503589	0.245715017	(CAGE)
QCT PC2 'long bone length' (CAGE)	19	7439871	Gga_rs15851552	0.177200009	0.621244099	0.430585346	(CAGE)
QCT PC2 'long bone length' (CAGE)	19	7469855	Gga_rs14122587	0.177200009	0.621244099	0.430585346	(CAGE)
QCT PC2 'long bone length' (CAGE)	19	7483308	Gga_rs14122598	0.033054667	0.073186667	0.786752276	(CAGE)
QCT PC2 'long bone length' (CAGE)	19	7491862	Gga_rs15851743	0.264529788	3.108037708	0.07790677	(CAGE)
QCT PC2 'long bone length' (CAGE)	19	7497034	GGaluGA128094	0.036010476	0.087083561	0.767918071	(CAGE)
QCT PC2 'long bone length' (CAGE)	19	7512024	Gga_rs10728946	0.196063595	0.715235432	0.397711235	(CAGE)
QCT PC2 'long bone length' (CAGE)	19	7529580	Gga_rs14122637	0.070989758	0.121560042	0.727348619	(CAGE)
QCT PC2 'long bone length' (CAGE)	19	7546152	Gga_rs14122648	0.196063595	0.715235432	0.397711235	(CAGE)
QCT PC2 'long bone length' (CAGE)	19	7553223	GGaluGA128117	0.007941588	0.004256382	0.947982155	(CAGE)
QCT PC2 'long bone length' (CAGE)	19	7565902	Gga_rs15049876	0.113746598	0.774836465	0.378724999	(CAGE)
QCT PC2 'long bone length' (CAGE)	19	7569951	Gga_rs13575665	0.021889463	0.037970344	0.845502702	(CAGE)
QCT PC2 'long bone length' (CAGE)	19	7581761	GGaluGA128124	0.258936508	2.945080194	0.086139423	(CAGE)
QCT PC2 'long bone length' (CAGE)	19	7584259	GGaluGA128126	0.048812523	0.05851094	0.80886513	(CAGE)
QCT PC2 'long bone length' (CAGE)	19	7600778	Gga_rs14122691	0.202027206	1.268569937	0.26003513	(CAGE)
QCT PC2 'long bone length' (CAGE)	19	7617101	Gga_rs15049930	0.140152576	1.419187901	0.233537117	(CAGE)
QCT PC2 'long bone length' (CAGE)	19	7624608	GGaluGA128146	0.262671787	2.523133673	0.112187445	(CAGE)
QCT PC2 'long bone length' (CAGE)	19	7638030	Gga_rs14122738	0.054474386	0.074661689	0.784666496	(CAGE)
QCT PC2 'long bone length' (CAGE)	19	7640396	GGaluGA128155	0.167659386	0.554180891	0.456614399	(CAGE)
QCT PC2 'long bone length' (CAGE)	19	7654034	Gga_rs14122747	0.049375678	0.189415353	0.663403661	(CAGE)
QCT PC2 'long bone length' (CAGE)	19	7672919	Gga_rs15852170	0.067633009	0.358446329	0.549370373	(CAGE)
QCT PC2 'long bone length' (CAGE)	19	7701567	Gga_rs13575701	0.140152576	1.419187901	0.233537117	(CAGE)
QCT PC2 'long bone length' (CAGE)	19	7709887	Gga_rs14122783	0.113746598	0.774836465	0.378724999	(CAGE)
QCT PC2 'long bone length' (CAGE)	19	7720342	Gga_rs13575720	0.119968522	0.345472525	0.556687282	(CAGE)
QCT PC2 'long bone length' (CAGE)	19	7720432	Gga_rs13575722	0.119968522	0.345472525	0.556687282	(CAGE)
QCT PC2 'long bone length' (CAGE)	19	7735876	Gga_rs15852408	0.255977767	1.233390817	0.266748617	(CAGE)
QCT PC2 'long bone length' (CAGE)	19	7742467	GGaluGA001378	0.158236154	1.822144999	0.177058164	(CAGE)
QCT PC2 'long bone length' (CAGE)	19	7742479	GGaluGA001377	0.221309757	1.799677111	0.179751536	(CAGE)
QCT PC2 'long bone length' (CAGE)	19	7769575	Gga_rs15852473	0.176297078	1.306106922	0.25310073	(CAGE)
QCT PC2 'long bone length' (CAGE)	19	7777327	GGaluGA128217	0.10054667	0.260068908	0.610072818	(CAGE)
QCT PC2 'long bone length' (CAGE)	19	7806411	GGaluGA128226	-0.090465296	1.071403948	0.300628542	(CAGE)
QCT PC2 'long bone length' (CAGE)	19	7817887	Gga_rs14122838	0.079370528	0.43762022	0.508273316	(CAGE)
QCT PC2 'long bone length' (CAGE)	19	7822802	Gga_rs15050035	-0.032710726	0.142346407	0.70595942	(CAGE)
QCT PC2 'long bone length' (CAGE)	19	7855048	Gga_rs14122853	-0.072806757	0.561075934	0.453827057	(CAGE)
QCT PC2 'long bone length' (CAGE)	19	7857094	GGaluGA128268	0.024859704	0.073788619	0.785898373	(CAGE)
QCT PC2 'long bone length' (CAGE)	19	7883855	Gga_rs14122883	-0.051386267	0.28219468	0.595266341	(CAGE)
QCT PC2 'long bone length' (CAGE)	19	7901762	GGaluGA128284	-0.06346589	0.537537748	0.463454959	(CAGE)
QCT PC2 'long bone length' (CAGE)	19	7915414	Gga_rs14122927	-0.038379979	0.152468485	0.696187459	(CAGE)
QCT PC2 'long bone length' (CAGE)	19	7934981	GGaluGA128291	-0.109477346	1.547801397	0.213460308	(CAGE)
QCT PC2 'long bone length' (CAGE)	19	7956998	Gga_rs15852874	-0.014668916	0.005896837	0.938789918	(CAGE)
QCT PC2 'long bone length' (CAGE)	19	7961035	GGaluGA128301	-0.022568824	0.059488134	0.807306801	(CAGE)
QCT PC2 'long bone length' (CAGE)	19	7974389	Gga_rs14122962	-0.072062012	0.700478708	0.402622888	(CAGE)
QCT PC2 'long bone length' (CAGE)	19	7977266	Gga_rs15852965	-0.023983488	0.072860016	0.787217226	(CAGE)
QCT PC2 'long bone length' (CAGE)	19	7992896	Gga_rs14122986	-0.084823629	0.89618919	0.343805589	(CAGE)
QCT PC2 'long bone length' (CAGE)	19	8008106	GGaluGA128332	0.012722031	0.009454596	0.922539976	(CAGE)
QCT PC2 'long bone length' (CAGE)	19	8023480	GGaluGA128336	-0.053808008	0.116137243	0.733262321	(CAGE)
QCT PC2 'long bone length' (CAGE)	19	8034574	GGaluGA128340	0.012722031	0.009454596	0.922539976	(CAGE)
QCT PC2 'long bone length' (CAGE)	19	8049958	Gga_rs14123038	0.049106789	0.12320057	0.725588808	(CAGE)
QCT PC2 'long bone length' (CAGE)	19	8065302	GGaluGA128345	0.000947279	5.15E-05	0.994275819	(CAGE)
QCT PC2 'long bone length' (CAGE)	19	8100190	Gga_rs10730261	-0.060515139	0.482193831	0.487430278	(CAGE)
QCT PC2 'long bone length' (CAGE)	19	8111584	Gga_rs14123081	-0.010197846	0.013143787	0.908725435	(CAGE)
QCT PC2 'long bone length' (CAGE)	19	8133700	Gga_rs15853190	0.438753991	0.3023337	0.582423086	(CAGE)
QCT PC2 'long bone length' (CAGE)	19	8151415	Gga_rs14123136	-0.111973465	0.870531036	0.350808337	(CAGE)
QCT PC2 'long bone length' (CAGE)	19	8176061	Gga_rs15853307	-0.092666654	0.550980451	0.457917359	(CAGE)
QCT PC2 'long bone length' (CAGE)	19	8180154	Gga_rs13575816	-0.022268657	0.05904579	0.808010514	(CAGE)
QCT PC2 'long bone length' (CAGE)	19	8198664	Gga_rs14123175	-0.065046163	0.559331919	0.454529548	(CAGE)
QCT PC2 'long bone length' (CAGE)	19	8211108	Gga_rs15853411	-0.065046163	0.559331919	0.454529548	(CAGE)
QCT PC2 'long bone length' (CAGE)	19	8216918	Gga_rs15050184	-0.050385467	0.089719713	0.764533785	(CAGE)
QCT PC2 'long bone length' (CAGE)	19	8226640	Gga_rs15050199	-0.036579665	0.10612426	0.744600507	(CAGE)
QCT PC2 'long bone length' (CAGE)	19	8238960	GGaluGA128413	-0.041075153	0.226817001	0.633894084	(CAGE)
QCT PC2 'long bone length' (CAGE)	19	8257773	Gga_rs15050229	-0.020673642	0.03949164	0.842477839	(CAGE)
QCT PC2 'long bone length' (CAGE)	19	8258430	GGaluGA128422	-0.045183253	0.197238727	0.656958958	(CAGE)
QCT PC2 'long bone length' (CAGE)	19	8293748	Gga_rs15853558	-0.295514437	0.725859366	0.39422863	(CAGE)
QCT PC2 'long bone length' (CAGE)	19	8307357	Gga_rs15050264	-0.065568452	0.594013755	0.440871208	(CAGE)
QCT PC2 'long bone length' (CAGE)	19	8344753	GGaluGA128484	-0.058692534	0.462317093	0.496543063	(CAGE)
QCT PC2 'long bone length' (CAGE)	19	8357646	Gga_rs14123336	-0.093782945	1.064983509	0.302081308	(CAGE)
QCT PC2 'long bone length' (CAGE)	19	8365696	GGaluGA128494	-0.093188619	0.897833681	0.343363246	(CAGE)
QCT PC2 'long bone length' (CAGE)	19	8379893	Gga_rs13575868	0.021658788	0.018579854	0.891577848	(CAGE)
QCT PC2 'long bone length' (CAGE)	19	8403365	Gga_rs14123393	-0.086176163	0.888586885	0.345860536	(CAGE)
QCT PC2 'long bone length' (CAGE)	19	8428552	GGaluGA128533	-0.034961254	0.08054864	0.776555283	(CAGE)
QCT PC2 'long bone length' (CAGE)	19	8438379	Gga_rs15853853	0.047153167	0.129703702	0.718739449	(CAGE)
QCT PC2 'long bone length' (CAGE)	19	8447652	Gga_rs15853864	-0.019853787	0.049538221	0.823868761	(CAGE)
QCT PC2 'long bone length' (CAGE)	19	8448458	Gga_rs15853870	-0.018227325	0.038604574	0.844234119	(CAGE)
QCT PC2 'long bone length' (CAGE)	19	8466976	Gga_rs15050350	-0.051345149	0.245834688	0.620023394	(CAGE)
QCT PC2 'long bone length' (CAGE)	19	8473266	GGaluGA128563	0.004664384	0.001732891	0.966795244	(CAGE)
QCT PC2 'long bone length' (CAGE)	19	8487205	Gga_rs14123480	-0.0877208	0.406660145	0.52366957	(CAGE)
QCT PC2 'long bone length' (CAGE)	19	8521160	Gga_rs15853999	-0.214284238	2.155782036	0.14203411	(CAGE)
QCT PC2 'long bone length' (CAGE)	19	8544193	Gga_rs13575934	-0.155912765	0.368315622	0.543923833	(CAGE)
QCT PC2 'long bone length' (CAGE)	19	8555930	GGaluGA128625	-0.066446572	0.298685813	0.584707474	(CAGE)
QCT PC2 'long bone length' (CAGE)	19	8576701	Gga_rs14123557	0.014973303	0.009896479	0.920756334	(CAGE)
QCT PC2 'long bone length' (CAGE)	19	8585300	Gga_rs15050441	-0.021723203	0.03871944	0.844005526	(CAGE)
QCT PC2 'long bone length' (CAGE)	19	8591253	Gga_rs10725768	0.117919979	0.813845942	0.366985634	(CAGE)
QCT PC2 'long bone length' (CAGE)	19	8604504	GGaluGA128655	-0.151815245	2.133622249	0.144099879	(CAGE)
QCT PC2 'long bone length' (CAGE)	19	8618962	GGaluGA128664	-0.024851835	0.036443307	0.848602921	(CAGE)
QCT PC2 'long bone length' (CAGE)	19	8631897	GGaluGA128666	0.02624139	0.030587225	0.861164467	(CAGE)
QCT PC2 'long bone length' (CAGE)	19	8642361	Gga_rs14123612	-0.079762183	0.457067597	0.498997634	(CAGE)
QCT PC2 'long bone length' (CAGE)	19	8661886	GGaluGA128676	0.02624139	0.030587225	0.861164467	(CAGE)
QCT PC2 'long bone length' (CAGE)	19	8699011	GGaluGA128692	-0.058790385	0.234574089	0.628152758	(CAGE)
QCT PC2 'long bone length' (CAGE)	19	8706554	GGaluGA128700	0.02624139	0.030587225	0.861164467	(CAGE)
QCT PC2 'long bone length' (CAGE)	19	8713098	Gga_rs14123674	0.02624139	0.030587225	0.861164467	(CAGE)
QCT PC2 'long bone length' (CAGE)	19	8723244	Gga_rs10729824	-0.058790385	0.234574089	0.628152758	(CAGE)
QCT PC2 'long bone length' (CAGE)	19	8736145	GGaluGA128722	0.02624139	0.030587225	0.861164467	(CAGE)
QCT PC2 'long bone length' (CAGE)	19	8752172	Gga_rs15854637	-0.158355541	0.817034597	0.366048609	(CAGE)
QCT PC2 'long bone length' (CAGE)	19	8763340	Gga_rs15050507	-0.171292063	1.634704984	0.201053516	(CAGE)
QCT PC2 'long bone length' (CAGE)	19	8771717	Gga_rs15854685	-0.198391562	2.922421097	0.087356702	(CAGE)
QCT PC2 'long bone length' (CAGE)	19	8775653	GGaluGA128738	-0.198391562	2.922421097	0.087356702	(CAGE)
QCT PC2 'long bone length' (CAGE)	19	8788237	Gga_rs14123697	0.02624139	0.030587225	0.861164467	(CAGE)
QCT PC2 'long bone length' (CAGE)	19	8806081	Gga_rs15854774	0.02624139	0.030587225	0.861164467	(CAGE)
QCT PC2 'long bone length' (CAGE)	19	8818216	Gga_rs14123706	0.02624139	0.030587225	0.861164467	(CAGE)
QCT PC2 'long bone length' (CAGE)	19	8823562	Gga_rs14123711	0.02624139	0.030587225	0.861164467	(CAGE)
QCT PC2 'long bone length' (CAGE)	19	8831443	GGaluGA128750	0.02624139	0.030587225	0.861164467	(CAGE)
QCT PC2 'long bone length' (CAGE)	19	8843265	Gga_rs15050559	-0.07972153	0.580743965	0.446020858	(CAGE)
QCT PC2 'long bone length' (CAGE)	19	8885803	GGaluGA128770	-0.156998377	1.389531713	0.238484198	(CAGE)
QCT PC2 'long bone length' (CAGE)	19	8903843	Gga_rs15854847	-0.118563421	1.304655451	0.2533646	(CAGE)
QCT PC2 'long bone length' (CAGE)	19	8913566	Gga_rs15854871	-0.11209523	1.155940349	0.28230907	(CAGE)
QCT PC2 'long bone length' (CAGE)	19	8923317	Gga_rs15854898	-0.010396431	0.008037981	0.928561546	(CAGE)
QCT PC2 'long bone length' (CAGE)	19	8944310	Gga_rs16026135	-0.112310721	1.084688549	0.297651058	(CAGE)
QCT PC2 'long bone length' (CAGE)	19	8944724	GGaluGA128796	-0.014208342	0.009270723	0.923294548	(CAGE)
QCT PC2 'long bone length' (CAGE)	19	8962201	Gga_rs15854965	-0.11209523	1.155940349	0.28230907	(CAGE)
QCT PC2 'long bone length' (CAGE)	19	8971621	Gga_rs14123793	-0.089459488	0.701700099	0.402213025	(CAGE)
QCT PC2 'long bone length' (CAGE)	19	8979078	Gga_rs15855014	-0.010396431	0.008037981	0.928561546	(CAGE)
QCT PC2 'long bone length' (CAGE)	19	8987496	GGaluGA128834	0.010941929	0.006216822	0.93715446	(CAGE)
QCT PC2 'long bone length' (CAGE)	19	8995612	GGaluGA128840	0.001524043	0.000172136	0.989532009	(CAGE)
QCT PC2 'long bone length' (CAGE)	19	8997881	GGaluGA128842	0.001524043	0.000172136	0.989532009	(CAGE)
QCT PC2 'long bone length' (CAGE)	19	9023085	Gga_rs15050661	0.019452057	0.03385542	0.85401469	(CAGE)
QCT PC2 'long bone length' (CAGE)	19	9031947	Gga_rs13576030	0.227946115	1.706618242	0.191424725	(CAGE)
QCT PC2 'long bone length' (CAGE)	19	9033482	GGaluGA128863	-0.130241591	0.860037749	0.353728128	(CAGE)
QCT PC2 'long bone length' (CAGE)	19	9059440	GGaluGA128881	-0.130241591	0.860037749	0.353728128	(CAGE)
QCT PC2 'long bone length' (CAGE)	19	9065567	GGaluGA128883	0.227946115	1.706618242	0.191424725	(CAGE)
QCT PC2 'long bone length' (CAGE)	19	9071048	Gga_rs13576032	0.227946115	1.706618242	0.191424725	(CAGE)
QCT PC2 'long bone length' (CAGE)	19	9088635	Gga_rs15050670	-0.145982062	1.06489871	0.302100556	(CAGE)
QCT PC2 'long bone length' (CAGE)	19	9095459	GGaluGA128891	0.240690513	1.968783744	0.16057702	(CAGE)
QCT PC2 'long bone length' (CAGE)	19	9111917	GGaluGA128894	-0.118063065	1.04935115	0.30565657	(CAGE)
QCT PC2 'long bone length' (CAGE)	19	9124268	GGaluGA128902	-0.118063065	1.04935115	0.30565657	(CAGE)
QCT PC2 'long bone length' (CAGE)	19	9155431	Gga_rs14123915	-0.118063065	1.04935115	0.30565657	(CAGE)
QCT PC2 'long bone length' (CAGE)	19	9164760	Gga_rs14123917	-0.118063065	1.04935115	0.30565657	(CAGE)
QCT PC2 'long bone length' (CAGE)	19	9175873	Gga_rs15855444	-0.118063065	1.04935115	0.30565657	(CAGE)
QCT PC2 'long bone length' (CAGE)	19	9183617	Gga_rs13576055	-0.118063065	1.04935115	0.30565657	(CAGE)
QCT PC2 'long bone length' (CAGE)	19	9198094	Gga_rs15855481	-0.118063065	1.04935115	0.30565657	(CAGE)
QCT PC2 'long bone length' (CAGE)	19	9198979	Gga_rs13576057	-0.118063065	1.04935115	0.30565657	(CAGE)
QCT PC2 'long bone length' (CAGE)	19	9222239	Gga_rs15050682	-0.118063065	1.04935115	0.30565657	(CAGE)
QCT PC2 'long bone length' (CAGE)	19	9230998	GGaluGA128922	-0.108797611	0.89179471	0.344991421	(CAGE)
QCT PC2 'long bone length' (CAGE)	19	9236779	Gga_rs14123931	-0.108797611	0.89179471	0.344991421	(CAGE)
QCT PC2 'long bone length' (CAGE)	19	9297039	Gga_rs14123939	0.006974695	0.002492785	0.960179923	(CAGE)
QCT PC2 'long bone length' (CAGE)	19	9320160	Gga_rs14123943	0.006974695	0.002492785	0.960179923	(CAGE)
QCT PC2 'long bone length' (CAGE)	19	9342152	Gga_rs10725789	0.438753991	0.3023337	0.582423086	(CAGE)
QCT PC2 'long bone length' (CAGE)	19	9369553	Gga_rs14123947	-0.006587116	0.002183115	0.962733349	(CAGE)
QCT PC2 'long bone length' (CAGE)	19	9371546	Gga_rs14123949	-0.006587116	0.002183115	0.962733349	(CAGE)
QCT PC2 'long bone length' (CAGE)	19	9398759	Gga_rs14123951	-0.006587116	0.002183115	0.962733349	(CAGE)
QCT PC2 'long bone length' (CAGE)	19	9408718	GGaluGA128939	0.265728318	2.388994258	0.122192219	(CAGE)
QCT PC2 'long bone length' (CAGE)	19	9411027	Gga_rs15855551	0.265728318	2.388994258	0.122192219	(CAGE)
QCT PC2 'long bone length' (CAGE)	19	9427485	Gga_rs15050713	0.124490424	1.076147307	0.299561031	(CAGE)
QCT PC2 'long bone length' (CAGE)	19	9443018	Gga_rs13576070	0.006974695	0.002492785	0.960179923	(CAGE)
QCT PC2 'long bone length' (CAGE)	19	9450156	GGaluGA128957	0.124490424	1.076147307	0.299561031	(CAGE)
QCT PC2 'long bone length' (CAGE)	19	9458210	GGaluGA128959	0.001034554	9.08E-05	0.9923952	(CAGE)
QCT PC2 'long bone length' (CAGE)	19	9469426	GGaluGA128968	0.001034554	9.08E-05	0.9923952	(CAGE)
QCT PC2 'long bone length' (CAGE)	19	9484513	Gga_rs15050742	-0.187691116	1.606997275	0.204914407	(CAGE)
QCT PC2 'long bone length' (CAGE)	19	9500548	Gga_rs15050753	-0.187691116	1.606997275	0.204914407	(CAGE)
QCT PC2 'long bone length' (CAGE)	19	9509316	Gga_rs14123975	0.252822168	2.097584459	0.147532051	(CAGE)
QCT PC2 'long bone length' (CAGE)	19	9531594	Gga_rs15855702	0.252822168	2.097584459	0.147532051	(CAGE)
QCT PC2 'long bone length' (CAGE)	19	9563792	Gga_rs13576098	0.004950434	0.001701746	0.967094818	(CAGE)
QCT PC2 'long bone length' (CAGE)	19	9572377	Gga_rs14124009	0.004950434	0.001701746	0.967094818	(CAGE)
QCT PC2 'long bone length' (CAGE)	19	9574098	Gga_rs14124010	0.004950434	0.001701746	0.967094818	(CAGE)
QCT PC2 'long bone length' (CAGE)	19	9636948	Gga_rs14124034	0.252822168	2.097584459	0.147532051	(CAGE)
QCT PC2 'long bone length' (CAGE)	19	9663361	Gga_rs15855799	0.006974695	0.002492785	0.960179923	(CAGE)
QCT PC2 'long bone length' (CAGE)	19	9672615	Gga_rs15050805	0.006974695	0.002492785	0.960179923	(CAGE)
QCT PC2 'long bone length' (CAGE)	19	9677786	Gga_rs14124053	0.244665663	1.948613641	0.162736322	(CAGE)
QCT PC2 'long bone length' (CAGE)	19	9706890	Gga_rs15855848	0.252822168	2.097584459	0.147532051	(CAGE)
QCT PC2 'long bone length' (CAGE)	19	9708157	Gga_rs15855853	-0.158482067	1.14951495	0.283650711	(CAGE)
QCT PC2 'long bone length' (CAGE)	19	9728559	Gga_rs14124056	0.01482794	0.015311322	0.901521988	(CAGE)
QCT PC2 'long bone length' (CAGE)	19	9745760	Gga_rs13576116	0.01482794	0.015311322	0.901521988	(CAGE)
QCT PC2 'long bone length' (CAGE)	19	9752803	Gga_rs15050845	0.004950434	0.001701746	0.967094818	(CAGE)
QCT PC2 'long bone length' (CAGE)	19	9766308	Gga_rs15050850	-0.17650963	1.402449332	0.236313903	(CAGE)
QCT PC2 'long bone length' (CAGE)	19	9767816	GGaluGA129056	-0.158482067	1.14951495	0.283650711	(CAGE)
QCT PC2 'long bone length' (CAGE)	19	9789644	Gga_rs15050855	0.01482794	0.015311322	0.901521988	(CAGE)
QCT PC2 'long bone length' (CAGE)	19	9791744	Gga_rs14124079	0.252822168	2.097584459	0.147532051	(CAGE)
QCT PC2 'long bone length' (CAGE)	19	9806827	GGaluGA129062	0.252822168	2.097584459	0.147532051	(CAGE)
QCT PC2 'long bone length' (CAGE)	19	9821881	Gga_rs15855914	0.008261255	0.005792497	0.939332815	(CAGE)
QCT PC2 'long bone length' (CAGE)	19	9866172	Gga_rs15050868	-0.110364115	0.912997064	0.339320458	(CAGE)
QCT PC2 'long bone length' (CAGE)	19	9898690	Gga_rs15050875	-0.17650963	1.402449332	0.236313903	(CAGE)
QCT PC2 'long bone length' (CAGE)	19	9909105	Gga_rs14124099	0.252822168	2.097584459	0.147532051	(CAGE)
QCT PC2 'long bone length' (CAGE)	19	9913348	Gga_rs14124101	0.008261255	0.005792497	0.939332815	(CAGE)
QCT PC2 'long bone length' (CAGE)	19	9930257	Gga_rs14124105	0.008261255	0.005792497	0.939332815	(CAGE)
QCT PC2 'long bone length' (CAGE)	19	9939884	Gga_rs15050883	0.008261255	0.005792497	0.939332815	(CAGE)
QCT PC2 'long bone length' (CAGE)	19	9965222	Gga_rs14124107	0.252822168	2.097584459	0.147532051	(CAGE)
QCT PC2 'long bone length' (CAGE)	19	9973462	Gga_rs14124132	0.252822168	2.097584459	0.147532051	(CAGE)
QCT PC2 'long bone length' (CAGE)	19	10005432	Gga_rs15855979	0.008261255	0.005792497	0.939332815	(CAGE)
QCT PC2 'long bone length' (CAGE)	19	10016851	Gga_rs15855981	0.008261255	0.005792497	0.939332815	(CAGE)
QCT PC2 'long bone length' (CAGE)	19	10038403	Gga_rs15855989	0.008261255	0.005792497	0.939332815	(CAGE)
QCT PC2 'long bone length' (CAGE)	19	10088338	Gga_rs14124142	0.008261255	0.005792497	0.939332815	(CAGE)
QCT PC2 'long bone length' (CAGE)	20	162655	Gga_rs15168908	0.059055028	0.216516724	0.641706914	(CAGE)
QCT PC2 'long bone length' (CAGE)	20	168346	Gga_rs15168910	0.059055028	0.216516724	0.641706914	(CAGE)
QCT PC2 'long bone length' (CAGE)	20	170159	Gga_rs15168912	0.059055028	0.216516724	0.641706914	(CAGE)
QCT PC2 'long bone length' (CAGE)	20	197749	Gga_rs15168915	0.059055028	0.216516724	0.641706914	(CAGE)
QCT PC2 'long bone length' (CAGE)	20	203890	Gga_rs15168917	0.048429036	0.14444777	0.703898762	(CAGE)
QCT PC2 'long bone length' (CAGE)	20	254840	Gga_rs15168924	-0.377499977	2.919856737	0.087495632	(CAGE)
QCT PC2 'long bone length' (CAGE)	20	265714	Gga_rs16157860	-0.377499977	2.919856737	0.087495632	(CAGE)
QCT PC2 'long bone length' (CAGE)	20	267819	Gga_rs13630511	-0.377499977	2.919856737	0.087495632	(CAGE)
QCT PC2 'long bone length' (CAGE)	20	279548	Gga_rs16157861	-0.377499977	2.919856737	0.087495632	(CAGE)
QCT PC2 'long bone length' (CAGE)	20	295032	Gga_rs16157866	-0.377499977	2.919856737	0.087495632	(CAGE)
QCT PC2 'long bone length' (CAGE)	20	320044	GGaluGA174571	-0.377499977	2.919856737	0.087495632	(CAGE)
QCT PC2 'long bone length' (CAGE)	20	365577	GGaluGA174582	-0.22607054	1.508689745	0.219339129	(CAGE)
QCT PC2 'long bone length' (CAGE)	20	368367	GGaluGA174584	-0.22607054	1.508689745	0.219339129	(CAGE)
QCT PC2 'long bone length' (CAGE)	20	383236	Gga_rs16157883	-0.22607054	1.508689745	0.219339129	(CAGE)
QCT PC2 'long bone length' (CAGE)	20	393839	Gga_rs14267662	-0.22607054	1.508689745	0.219339129	(CAGE)
QCT PC2 'long bone length' (CAGE)	20	403686	GGaluGA001636	-0.044931623	0.270620188	0.602916048	(CAGE)
QCT PC2 'long bone length' (CAGE)	20	419749	Gga_rs14267667	0.004721059	0.003023953	0.956146048	(CAGE)
QCT PC2 'long bone length' (CAGE)	20	499100	Gga_rs14267679	-0.036583702	0.170841916	0.679364652	(CAGE)
QCT PC2 'long bone length' (CAGE)	20	505287	Gga_rs15168959	-0.036583702	0.170841916	0.679364652	(CAGE)
QCT PC2 'long bone length' (CAGE)	20	513982	GGaluGA174645	-0.000601363	4.85E-05	0.994444646	(CAGE)
QCT PC2 'long bone length' (CAGE)	20	604865	GGaluGA174679	0.183972642	2.654329661	0.103268283	(CAGE)
QCT PC2 'long bone length' (CAGE)	20	651631	Gga_rs13630569	-0.020431267	0.053875718	0.816451465	(CAGE)
QCT PC2 'long bone length' (CAGE)	20	672584	Gga_rs14267790	0.107717284	0.84897881	0.356841388	(CAGE)
QCT PC2 'long bone length' (CAGE)	20	675599	GGaluGA174700	-0.075588612	0.396029478	0.529146957	(CAGE)
QCT PC2 'long bone length' (CAGE)	20	695601	GGaluGA174712	-0.052054923	0.371442483	0.54221904	(CAGE)
QCT PC2 'long bone length' (CAGE)	20	702860	Gga_rs16158134	-0.052054923	0.371442483	0.54221904	(CAGE)
QCT PC2 'long bone length' (CAGE)	20	709014	Gga_rs16158148	-0.075588612	0.396029478	0.529146957	(CAGE)
QCT PC2 'long bone length' (CAGE)	20	730159	Gga_rs16158165	-0.113207912	1.206760155	0.271974715	(CAGE)
QCT PC2 'long bone length' (CAGE)	20	754847	Gga_rs13630591	-0.119624372	1.328388726	0.249092067	(CAGE)
QCT PC2 'long bone length' (CAGE)	20	755755	Gga_rs16158182	-0.119624372	1.328388726	0.249092067	(CAGE)
QCT PC2 'long bone length' (CAGE)	20	771251	GGaluGA174774	-0.072364949	0.493334739	0.482443513	(CAGE)
QCT PC2 'long bone length' (CAGE)	20	776840	GGaluGA174778	-0.084252272	0.659803069	0.416629476	(CAGE)
QCT PC2 'long bone length' (CAGE)	20	798728	GGaluGA174787	0.172377336	2.343672198	0.125792705	(CAGE)
QCT PC2 'long bone length' (CAGE)	20	802170	Gga_rs16158259	0.164985628	2.161311052	0.141523893	(CAGE)
QCT PC2 'long bone length' (CAGE)	20	839638	GGaluGA174806	-0.021437754	0.032159118	0.85767888	(CAGE)
QCT PC2 'long bone length' (CAGE)	20	858606	Gga_rs16158329	-0.022198433	0.034414117	0.852828706	(CAGE)
QCT PC2 'long bone length' (CAGE)	20	859573	Gga_rs13630629	-0.022198433	0.034414117	0.852828706	(CAGE)
QCT PC2 'long bone length' (CAGE)	20	870984	GGaluGA174824	-0.022198433	0.034414117	0.852828706	(CAGE)
QCT PC2 'long bone length' (CAGE)	20	1187557	Gga_rs16158828	-0.059391826	0.487983464	0.484828216	(CAGE)
QCT PC2 'long bone length' (CAGE)	20	1259309	GGaluGA175086	0.020522457	0.054170454	0.815959058	(CAGE)
QCT PC2 'long bone length' (CAGE)	20	1276352	GGaluGA175093	-0.033302	0.00520894	0.942464245	(CAGE)
QCT PC2 'long bone length' (CAGE)	20	1282183	Gga_rs13630778	-0.033302	0.00520894	0.942464245	(CAGE)
QCT PC2 'long bone length' (CAGE)	20	1287522	Gga_rs16159037	-0.033302	0.00520894	0.942464245	(CAGE)
QCT PC2 'long bone length' (CAGE)	20	1299626	GGaluGA175102	-0.033302	0.00520894	0.942464245	(CAGE)
QCT PC2 'long bone length' (CAGE)	20	1306993	Gga_rs16159059	0.043327358	0.236172145	0.626984567	(CAGE)
QCT PC2 'long bone length' (CAGE)	20	1310239	Gga_rs15169491	-0.067963343	0.493717242	0.482273797	(CAGE)
QCT PC2 'long bone length' (CAGE)	20	1321505	Gga_rs15169496	0.031828866	0.051569277	0.820354772	(CAGE)
QCT PC2 'long bone length' (CAGE)	20	1328976	Gga_rs14268542	0.049205404	0.297997869	0.585140308	(CAGE)
QCT PC2 'long bone length' (CAGE)	20	1331574	GGaluGA175119	-0.149553726	1.126188302	0.288589844	(CAGE)
QCT PC2 'long bone length' (CAGE)	20	1340554	Gga_rs16159146	0.072225404	0.652627615	0.419174802	(CAGE)
QCT PC2 'long bone length' (CAGE)	20	1345398	GGaluGA175133	-0.149553726	1.126188302	0.288589844	(CAGE)
QCT PC2 'long bone length' (CAGE)	20	1353897	GGaluGA175139	0.070339338	0.626891333	0.428497891	(CAGE)
QCT PC2 'long bone length' (CAGE)	20	1354714	GGaluGA175141	-0.055313104	0.405986251	0.524013788	(CAGE)
QCT PC2 'long bone length' (CAGE)	20	1381817	Gga_rs15169555	-0.145214213	1.075526666	0.299700431	(CAGE)
QCT PC2 'long bone length' (CAGE)	20	1396493	GGaluGA175171	-0.077444037	0.793424143	0.373066744	(CAGE)
QCT PC2 'long bone length' (CAGE)	20	1404875	GGaluGA175176	-0.162617257	1.346354666	0.245916411	(CAGE)
QCT PC2 'long bone length' (CAGE)	20	1419076	Gga_rs16159264	-0.055723594	0.391710872	0.531401463	(CAGE)
QCT PC2 'long bone length' (CAGE)	20	1439189	GGaluGA175194	-0.057870074	0.308276209	0.578739903	(CAGE)
QCT PC2 'long bone length' (CAGE)	20	1445039	Gga_rs16159287	-0.080212116	0.826648149	0.363243546	(CAGE)
QCT PC2 'long bone length' (CAGE)	20	1458537	Gga_rs15169602	-0.067339044	0.316620773	0.573645549	(CAGE)
QCT PC2 'long bone length' (CAGE)	20	1513213	Gga_rs15169666	0.080631689	0.835803161	0.360599834	(CAGE)
QCT PC2 'long bone length' (CAGE)	20	1516228	GGaluGA175228	0.049875877	0.331756659	0.56462653	(CAGE)
QCT PC2 'long bone length' (CAGE)	20	1526052	Gga_rs16159401	0.053455327	0.383632819	0.535665397	(CAGE)
QCT PC2 'long bone length' (CAGE)	20	1563550	Gga_rs15169728	-0.071318552	0.376819397	0.539310376	(CAGE)
QCT PC2 'long bone length' (CAGE)	20	1577190	Gga_rs16159486	-0.09796054	0.713860844	0.398165077	(CAGE)
QCT PC2 'long bone length' (CAGE)	20	1589268	Gga_rs13630864	-0.09796054	0.713860844	0.398165077	(CAGE)
QCT PC2 'long bone length' (CAGE)	20	1591392	GGaluGA175264	-0.125524395	0.906599853	0.34101819	(CAGE)
QCT PC2 'long bone length' (CAGE)	20	1601290	Gga_rs16159517	-0.04318663	0.092946942	0.760463635	(CAGE)
QCT PC2 'long bone length' (CAGE)	20	1645506	Gga_rs16716468	-0.074243551	0.409768501	0.522087028	(CAGE)
QCT PC2 'long bone length' (CAGE)	20	1652349	Gga_rs14268895	-0.099790696	0.692010271	0.405481454	(CAGE)
QCT PC2 'long bone length' (CAGE)	20	1654954	Gga_rs15169783	0.060348089	0.485611713	0.485891377	(CAGE)
QCT PC2 'long bone length' (CAGE)	20	1685260	GGaluGA175300	-0.084597794	0.476739039	0.489903123	(CAGE)
QCT PC2 'long bone length' (CAGE)	20	1691249	GGaluGA175313	-0.084597794	0.476739039	0.489903123	(CAGE)
QCT PC2 'long bone length' (CAGE)	20	1701507	Gga_rs15169798	-0.150266867	1.664043069	0.19705832	(CAGE)
QCT PC2 'long bone length' (CAGE)	20	1708614	Gga_rs16159644	-0.065564806	0.507971333	0.476018372	(CAGE)
QCT PC2 'long bone length' (CAGE)	20	1714186	Gga_rs15169814	-0.150266867	1.664043069	0.19705832	(CAGE)
QCT PC2 'long bone length' (CAGE)	20	1726297	Gga_rs14269016	-0.072356364	0.397926428	0.528162083	(CAGE)
QCT PC2 'long bone length' (CAGE)	20	1729649	Gga_rs14269028	0.089756579	1.074461049	0.29993997	(CAGE)
QCT PC2 'long bone length' (CAGE)	20	1733249	Gga_rs14269031	-0.068985541	0.363799308	0.546403731	(CAGE)
QCT PC2 'long bone length' (CAGE)	20	1755941	Gga_rs14269069	0.198495959	1.702235603	0.191995868	(CAGE)
QCT PC2 'long bone length' (CAGE)	20	1757518	GGaluGA175378	-0.152465529	1.69938044	0.192369022	(CAGE)
QCT PC2 'long bone length' (CAGE)	20	1773014	Gga_rs15169856	0.017265554	0.042471047	0.836724478	(CAGE)
QCT PC2 'long bone length' (CAGE)	20	1780818	Gga_rs14269116	0.17196083	3.215417079	0.072947598	(CAGE)
QCT PC2 'long bone length' (CAGE)	20	1786176	GGaluGA175409	-0.02223747	0.038868192	0.84371002	(CAGE)
QCT PC2 'long bone length' (CAGE)	20	1793993	GGaluGA175418	-0.094882439	0.67848678	0.410108284	(CAGE)
QCT PC2 'long bone length' (CAGE)	20	1805899	Gga_rs16159802	0.009586152	0.004938286	0.943976421	(CAGE)
QCT PC2 'long bone length' (CAGE)	20	1812989	GGaluGA175436	-0.114563881	0.521795171	0.470076916	(CAGE)
QCT PC2 'long bone length' (CAGE)	20	1820532	Gga_rs16159809	0.064520598	0.497256114	0.480708249	(CAGE)
QCT PC2 'long bone length' (CAGE)	20	1829955	GGaluGA175443	-0.077800288	0.239467286	0.624591134	(CAGE)
QCT PC2 'long bone length' (CAGE)	20	1853748	GGaluGA175461	-0.104476357	1.262315644	0.261213226	(CAGE)
QCT PC2 'long bone length' (CAGE)	20	1862231	GGaluGA175466	-0.41741291	1.727258197	0.18876143	(CAGE)
QCT PC2 'long bone length' (CAGE)	20	1868854	Gga_rs14269248	-0.093003787	0.34340641	0.557869546	(CAGE)
QCT PC2 'long bone length' (CAGE)	20	1869142	GGaluGA175468	0.014509684	0.026101014	0.87165387	(CAGE)
QCT PC2 'long bone length' (CAGE)	20	1888930	GGaluGA175483	-0.083257227	0.861210412	0.353400188	(CAGE)
QCT PC2 'long bone length' (CAGE)	20	1908451	Gga_rs15169902	0.071931458	0.521367339	0.470258996	(CAGE)
QCT PC2 'long bone length' (CAGE)	20	1935564	GGaluGA175533	0.115778221	1.429686903	0.231815543	(CAGE)
QCT PC2 'long bone length' (CAGE)	20	1965880	Gga_rs14269318	-0.134769642	1.753069048	0.185491375	(CAGE)
QCT PC2 'long bone length' (CAGE)	20	1971505	Gga_rs16160048	-0.149317081	2.736339043	0.098089253	(CAGE)
QCT PC2 'long bone length' (CAGE)	20	1977262	GGaluGA175550	-0.255583011	3.902079033	0.048226393	(CAGE)
QCT PC2 'long bone length' (CAGE)	20	1984147	GGaluGA175562	-0.263140071	3.959625768	0.046604063	(CAGE)
QCT PC2 'long bone length' (CAGE)	20	1990139	GGaluGA175568	-0.032226218	0.072148779	0.788233474	(CAGE)
QCT PC2 'long bone length' (CAGE)	20	1997537	Gga_rs15169949	-0.051344592	0.327090411	0.567377403	(CAGE)
QCT PC2 'long bone length' (CAGE)	20	1997741	Gga_rs14269405	-0.051344592	0.327090411	0.567377403	(CAGE)
QCT PC2 'long bone length' (CAGE)	20	2021765	Gga_rs15169950	-0.129191564	1.068337009	0.301321378	(CAGE)
QCT PC2 'long bone length' (CAGE)	20	2028345	Gga_rs15169958	0.018645516	0.042124274	0.837383065	(CAGE)
QCT PC2 'long bone length' (CAGE)	20	2034525	Gga_rs13631026	-0.099251319	0.883987875	0.347111754	(CAGE)
QCT PC2 'long bone length' (CAGE)	20	2049455	Gga_rs13631027	-0.267413689	4.143193593	0.041802234	(CAGE)
QCT PC2 'long bone length' (CAGE)	20	2076232	Gga_rs14269497	0.184904257	1.057659988	0.303749495	(CAGE)
QCT PC2 'long bone length' (CAGE)	20	2077561	Gga_rs15169993	0.046581405	0.08257183	0.773841933	(CAGE)
QCT PC2 'long bone length' (CAGE)	20	2079338	Gga_rs15170009	0.167051389	3.198916644	0.073687067	(CAGE)
QCT PC2 'long bone length' (CAGE)	20	2089923	Gga_rs16160250	0.249420361	5.907066836	0.015080261	(CAGE)
QCT PC2 'long bone length' (CAGE)	20	2094005	GGaluGA175622	0.249420361	5.907066836	0.015080261	(CAGE)
QCT PC2 'long bone length' (CAGE)	20	2108997	Gga_rs16160278	0.193876495	4.3333495	0.037372633	(CAGE)
QCT PC2 'long bone length' (CAGE)	20	2119943	Gga_rs14269591	0.155158266	2.649026539	0.103613329	(CAGE)
QCT PC2 'long bone length' (CAGE)	20	2128577	GGaluGA175652	0.155158266	2.649026539	0.103613329	(CAGE)
QCT PC2 'long bone length' (CAGE)	20	2138213	GGaluGA175657	0.009737551	0.003703442	0.951473962	(CAGE)
QCT PC2 'long bone length' (CAGE)	20	2150132	Gga_rs16160355	0.195866978	3.723753843	0.053643642	(CAGE)
QCT PC2 'long bone length' (CAGE)	20	2156405	GGaluGA175672	0.213834522	4.59953577	0.031980615	(CAGE)
QCT PC2 'long bone length' (CAGE)	20	2156556	GGaluGA175673	0.290737854	5.350855102	0.02071211	(CAGE)
QCT PC2 'long bone length' (CAGE)	20	2169466	Gga_rs16160389	-0.126822236	0.766941455	0.381164904	(CAGE)
QCT PC2 'long bone length' (CAGE)	20	2179350	GGaluGA175684	0.192147794	4.242607208	0.039421584	(CAGE)
QCT PC2 'long bone length' (CAGE)	20	2196952	Gga_rs14269683	0.027995892	0.042342593	0.836968108	(CAGE)
QCT PC2 'long bone length' (CAGE)	20	2208154	GGaluGA175720	0.267772774	4.520205522	0.033496807	(CAGE)
QCT PC2 'long bone length' (CAGE)	20	2215408	Gga_rs14269721	0.30897812	3.148024472	0.076018946	(CAGE)
QCT PC2 'long bone length' (CAGE)	20	2230491	Gga_rs16160452	0.069505712	0.169283489	0.68074938	(CAGE)
QCT PC2 'long bone length' (CAGE)	20	2237395	GGaluGA175734	0.069505712	0.169283489	0.68074938	(CAGE)
QCT PC2 'long bone length' (CAGE)	20	2241363	Gga_rs14269730	0.043048075	0.075561727	0.783404643	(CAGE)
QCT PC2 'long bone length' (CAGE)	20	2257639	GGaluGA175740	-0.109562722	0.07449965	0.78489454	(CAGE)
QCT PC2 'long bone length' (CAGE)	20	2262490	Gga_rs15170159	-0.254369826	0.502236293	0.478519159	(CAGE)
QCT PC2 'long bone length' (CAGE)	20	2272372	Gga_rs15170173	-0.151140003	1.764497475	0.184064529	(CAGE)
QCT PC2 'long bone length' (CAGE)	20	2282366	GGaluGA001630	-0.07303411	0.594593103	0.44064847	(CAGE)
QCT PC2 'long bone length' (CAGE)	20	2288458	GGaluGA175758	-0.252130237	0.530686367	0.46631844	(CAGE)
QCT PC2 'long bone length' (CAGE)	20	2298421	Gga_rs13631140	-0.810259657	1.049253579	0.305679057	(CAGE)
QCT PC2 'long bone length' (CAGE)	20	2312178	GGaluGA175775	-0.147444832	1.504129587	0.220037049	(CAGE)
QCT PC2 'long bone length' (CAGE)	20	2320954	Gga_rs14269790	-0.810259657	1.049253579	0.305679057	(CAGE)
QCT PC2 'long bone length' (CAGE)	20	2332174	Gga_rs13631154	-0.810259657	1.049253579	0.305679057	(CAGE)
QCT PC2 'long bone length' (CAGE)	20	2347576	GGaluGA175792	-0.170065036	1.457189448	0.227377839	(CAGE)
QCT PC2 'long bone length' (CAGE)	20	2354189	Gga_rs14269833	-0.053311385	0.292097402	0.588879591	(CAGE)
QCT PC2 'long bone length' (CAGE)	20	2357745	GGaluGA175797	-0.078660986	0.265825047	0.606146217	(CAGE)
QCT PC2 'long bone length' (CAGE)	20	2366684	Gga_rs14269844	-0.026057054	0.066004195	0.797246076	(CAGE)
QCT PC2 'long bone length' (CAGE)	20	2378739	Gga_rs15170296	-0.083507459	0.321655689	0.570614332	(CAGE)
QCT PC2 'long bone length' (CAGE)	20	2387679	Gga_rs14269857	-0.455598417	1.772325613	0.183094528	(CAGE)
QCT PC2 'long bone length' (CAGE)	20	2403989	GGaluGA175823	-0.039330498	0.10698092	0.743607849	(CAGE)
QCT PC2 'long bone length' (CAGE)	20	2411261	Gga_rs16160672	-0.455598417	1.772325613	0.183094528	(CAGE)
QCT PC2 'long bone length' (CAGE)	20	2419463	GGaluGA175835	-0.810259657	1.049253579	0.305679057	(CAGE)
QCT PC2 'long bone length' (CAGE)	20	2423900	Gga_rs14269918	-0.810259657	1.049253579	0.305679057	(CAGE)
QCT PC2 'long bone length' (CAGE)	20	2443682	GGaluGA175857	-0.455598417	1.772325613	0.183094528	(CAGE)
QCT PC2 'long bone length' (CAGE)	20	2466258	GGaluGA175877	0.126474036	1.134426434	0.286833138	(CAGE)
QCT PC2 'long bone length' (CAGE)	20	2478877	Gga_rs14269976	0.123817693	1.221919863	0.268984207	(CAGE)
QCT PC2 'long bone length' (CAGE)	20	2488173	GGaluGA175891	0.086759749	0.960900167	0.326960186	(CAGE)
QCT PC2 'long bone length' (CAGE)	20	2522958	GGaluGA175910	-0.336092091	1.222162595	0.268936659	(CAGE)
QCT PC2 'long bone length' (CAGE)	20	2526548	GGaluGA175913	0.170124646	1.916982109	0.166189733	(CAGE)
QCT PC2 'long bone length' (CAGE)	20	2553778	Gga_rs14270100	-0.362221732	1.333117343	0.248251396	(CAGE)
QCT PC2 'long bone length' (CAGE)	20	2556387	GGaluGA175938	-0.135145996	0.879832276	0.348247622	(CAGE)
QCT PC2 'long bone length' (CAGE)	20	2568471	Gga_rs16160897	-0.535754363	2.744561819	0.097585825	(CAGE)
QCT PC2 'long bone length' (CAGE)	20	2572007	Gga_rs13631253	-0.535754363	2.744561819	0.097585825	(CAGE)
QCT PC2 'long bone length' (CAGE)	20	2585074	Gga_rs14270146	-0.535754363	2.744561819	0.097585825	(CAGE)
QCT PC2 'long bone length' (CAGE)	20	2608039	Gga_rs14270179	-0.10890696	0.567796507	0.451135857	(CAGE)
QCT PC2 'long bone length' (CAGE)	20	2612972	Gga_rs14270191	-0.057745603	0.209650342	0.647041601	(CAGE)
QCT PC2 'long bone length' (CAGE)	20	2619617	GGaluGA175986	-0.193400702	1.689165575	0.193711001	(CAGE)
QCT PC2 'long bone length' (CAGE)	20	2622338	GGaluGA175990	0.052011403	0.174757632	0.675917705	(CAGE)
QCT PC2 'long bone length' (CAGE)	20	2643409	Gga_rs13631284	0.039368931	0.100140142	0.751661523	(CAGE)
QCT PC2 'long bone length' (CAGE)	20	2665911	GGaluGA176022	0.039368931	0.100140142	0.751661523	(CAGE)
QCT PC2 'long bone length' (CAGE)	20	2677240	Gga_rs14270234	0.02010966	0.026038497	0.871806337	(CAGE)
QCT PC2 'long bone length' (CAGE)	20	2709866	Gga_rs14270256	-0.165175839	1.051343863	0.305197786	(CAGE)
QCT PC2 'long bone length' (CAGE)	20	2716353	Gga_rs13631311	0.106881396	0.736230435	0.390871087	(CAGE)
QCT PC2 'long bone length' (CAGE)	20	2733862	GGaluGA176078	-0.163829179	1.04740073	0.306106482	(CAGE)
QCT PC2 'long bone length' (CAGE)	20	2745691	Gga_rs15170561	-0.155697661	0.959223288	0.327382647	(CAGE)
QCT PC2 'long bone length' (CAGE)	20	2840883	Gga_rs16037454	0.122400087	1.008650303	0.315226402	(CAGE)
QCT PC2 'long bone length' (CAGE)	20	2850528	GGaluGA176153	0.056388886	0.194386304	0.659290736	(CAGE)
QCT PC2 'long bone length' (CAGE)	20	2873576	Gga_rs15170697	-0.201071345	2.879486458	0.089714629	(CAGE)
QCT PC2 'long bone length' (CAGE)	20	2880012	Gga_rs13631414	-0.189489112	2.555973018	0.109878147	(CAGE)
QCT PC2 'long bone length' (CAGE)	20	2897142	Gga_rs15170735	-0.073001235	0.224084064	0.635945532	(CAGE)
QCT PC2 'long bone length' (CAGE)	20	2908074	GGaluGA176195	0.022335568	0.065241172	0.798396011	(CAGE)
QCT PC2 'long bone length' (CAGE)	20	2915786	Gga_rs16161561	0.12090206	1.512581884	0.218745536	(CAGE)
QCT PC2 'long bone length' (CAGE)	20	2924467	Gga_rs15170760	0.017710857	0.040987243	0.839562548	(CAGE)
QCT PC2 'long bone length' (CAGE)	20	2937254	Gga_rs14270534	0.144711775	1.459920539	0.226942764	(CAGE)
QCT PC2 'long bone length' (CAGE)	20	2943659	Gga_rs13631455	0.130217083	1.181748017	0.277000421	(CAGE)
QCT PC2 'long bone length' (CAGE)	20	2946026	GGaluGA176213	0.287213611	3.308617526	0.068917447	(CAGE)
QCT PC2 'long bone length' (CAGE)	20	2954511	Gga_rs14270568	0.130217083	1.181748017	0.277000421	(CAGE)
QCT PC2 'long bone length' (CAGE)	20	2985243	GGaluGA176233	-0.2253464	7.103757097	0.007692254	(CAGE)
QCT PC2 'long bone length' (CAGE)	20	2995785	Gga_rs15170802	0.167850168	1.907663665	0.167223014	(CAGE)
QCT PC2 'long bone length' (CAGE)	20	3000812	Gga_rs16161729	-0.022602987	0.065455192	0.798072746	(CAGE)
QCT PC2 'long bone length' (CAGE)	20	3004870	GGaluGA176237	-0.02499846	0.080145957	0.777099712	(CAGE)
QCT PC2 'long bone length' (CAGE)	20	3019595	Gga_rs13631475	-0.220969786	6.873840986	0.008746646	(CAGE)
QCT PC2 'long bone length' (CAGE)	20	3026491	GGaluGA176253	0.163261588	3.37072631	0.066364492	(CAGE)
QCT PC2 'long bone length' (CAGE)	20	3034145	Gga_rs13631483	0.163261588	3.37072631	0.066364492	(CAGE)
QCT PC2 'long bone length' (CAGE)	20	3038444	GGaluGA176257	0.267238844	2.838761961	0.092015085	(CAGE)
QCT PC2 'long bone length' (CAGE)	20	3056260	Gga_rs16161865	-0.037709612	0.14885125	0.699635571	(CAGE)
QCT PC2 'long bone length' (CAGE)	20	3062272	Gga_rs16161873	0.213998116	1.781991741	0.181904942	(CAGE)
QCT PC2 'long bone length' (CAGE)	20	3069148	Gga_rs16161880	-0.281524331	5.645347761	0.017501745	(CAGE)
QCT PC2 'long bone length' (CAGE)	20	3081112	GGaluGA176269	-0.225893656	6.935337125	0.008450913	(CAGE)
QCT PC2 'long bone length' (CAGE)	20	3088864	GGaluGA176272	-0.173832259	1.177908481	0.277782199	(CAGE)
QCT PC2 'long bone length' (CAGE)	20	3089547	Gga_rs14270814	-0.185425623	2.314808823	0.128147055	(CAGE)
QCT PC2 'long bone length' (CAGE)	20	3100627	GGaluGA176279	-0.170592528	1.124799262	0.288887391	(CAGE)
QCT PC2 'long bone length' (CAGE)	20	3115971	GGaluGA176290	-0.204331796	1.622483154	0.202745895	(CAGE)
QCT PC2 'long bone length' (CAGE)	20	3119884	GGaluGA176292	0.123257337	1.590198142	0.207297827	(CAGE)
QCT PC2 'long bone length' (CAGE)	20	3157019	Gga_rs15170934	-0.223569601	6.653227737	0.009897637	(CAGE)
QCT PC2 'long bone length' (CAGE)	20	3176174	Gga_rs16162191	-0.179851695	1.930898704	0.164660156	(CAGE)
QCT PC2 'long bone length' (CAGE)	20	3181350	Gga_rs13631555	-0.179851695	1.930898704	0.164660156	(CAGE)
QCT PC2 'long bone length' (CAGE)	20	3193491	Gga_rs14270901	-0.029821887	0.060382772	0.805891973	(CAGE)
QCT PC2 'long bone length' (CAGE)	20	3198161	GGaluGA176335	0.083803301	0.777175593	0.378006338	(CAGE)
QCT PC2 'long bone length' (CAGE)	20	3202891	Gga_rs13631563	-0.006445491	0.004701982	0.945331104	(CAGE)
QCT PC2 'long bone length' (CAGE)	20	3220111	Gga_rs16162252	-0.286712003	5.655149952	0.017404186	(CAGE)
QCT PC2 'long bone length' (CAGE)	20	3233209	Gga_rs15171039	0.112906097	1.748043347	0.1861229	(CAGE)
QCT PC2 'long bone length' (CAGE)	20	3238379	Gga_rs15171049	0.021504968	0.051327193	0.820769745	(CAGE)
QCT PC2 'long bone length' (CAGE)	20	3245525	Gga_rs13631601	0.192774043	2.327264825	0.127125074	(CAGE)
QCT PC2 'long bone length' (CAGE)	20	3251929	Gga_rs16162323	-0.316604155	7.182385055	0.007362277	(CAGE)
QCT PC2 'long bone length' (CAGE)	20	3261832	Gga_rs13631618	-0.08755715	0.493675883	0.482292143	(CAGE)
QCT PC2 'long bone length' (CAGE)	20	3263141	Gga_rs14270994	0.231903808	2.512270306	0.112963087	(CAGE)
QCT PC2 'long bone length' (CAGE)	20	3264389	Gga_rs16162356	0.070141007	0.362488309	0.54712753	(CAGE)
QCT PC2 'long bone length' (CAGE)	20	3276582	Gga_rs13631624	0.124619928	2.117957165	0.14558061	(CAGE)
QCT PC2 'long bone length' (CAGE)	20	3284932	Gga_rs15171101	-0.281123078	5.5526494	0.018452735	(CAGE)
QCT PC2 'long bone length' (CAGE)	20	3288562	GGaluGA176388	-0.158235653	5.503704263	0.018976235	(CAGE)
QCT PC2 'long bone length' (CAGE)	20	3299710	Gga_rs14271038	0.091603175	1.105180049	0.293132104	(CAGE)
QCT PC2 'long bone length' (CAGE)	20	3312688	GGaluGA176405	0.1860439	2.176596689	0.14012402	(CAGE)
QCT PC2 'long bone length' (CAGE)	20	3324304	GGaluGA176415	0.18605831	4.575603554	0.03243032	(CAGE)
QCT PC2 'long bone length' (CAGE)	20	3332844	Gga_rs16162445	-0.092278721	0.567186854	0.451378956	(CAGE)
QCT PC2 'long bone length' (CAGE)	20	3356792	Gga_rs13631647	-0.055093294	0.169581919	0.680483637	(CAGE)
QCT PC2 'long bone length' (CAGE)	20	3375658	Gga_rs13631659	0.179523533	2.023467191	0.154885134	(CAGE)
QCT PC2 'long bone length' (CAGE)	20	3380042	Gga_rs15171181	-0.251134571	1.907405518	0.167251743	(CAGE)
QCT PC2 'long bone length' (CAGE)	20	3386104	GGaluGA176437	0.128284176	1.369147844	0.24195835	(CAGE)
QCT PC2 'long bone length' (CAGE)	20	3394589	Gga_rs16162552	0.173895687	4.026372309	0.044794163	(CAGE)
QCT PC2 'long bone length' (CAGE)	20	3399123	GGaluGA176443	0.128284176	1.369147844	0.24195835	(CAGE)
QCT PC2 'long bone length' (CAGE)	20	3413366	GGaluGA176452	0.13162628	2.110626314	0.146279438	(CAGE)
QCT PC2 'long bone length' (CAGE)	20	3426975	Gga_rs16162589	-0.081754313	0.3184746	0.5725258	(CAGE)
QCT PC2 'long bone length' (CAGE)	20	3429162	GGaluGA176457	0.135267595	2.098109924	0.147481349	(CAGE)
QCT PC2 'long bone length' (CAGE)	20	3435822	GGaluGA176462	0.162704757	3.263727827	0.07082794	(CAGE)
QCT PC2 'long bone length' (CAGE)	20	3443130	GGaluGA176470	0.269629962	5.229382661	0.022208413	(CAGE)
QCT PC2 'long bone length' (CAGE)	20	3460711	Gga_rs16162634	-0.029149375	0.042562344	0.836551555	(CAGE)
QCT PC2 'long bone length' (CAGE)	20	3471546	Gga_rs16162663	-0.195853035	2.250706075	0.133553452	(CAGE)
QCT PC2 'long bone length' (CAGE)	20	3477130	GGaluGA176496	-0.269629962	5.229382661	0.022208413	(CAGE)
QCT PC2 'long bone length' (CAGE)	20	3490198	Gga_rs13631710	0.099657853	1.020491246	0.312402513	(CAGE)
QCT PC2 'long bone length' (CAGE)	20	3493999	Gga_rs15171285	-0.003069407	0.000478222	0.982553027	(CAGE)
QCT PC2 'long bone length' (CAGE)	20	3545327	GGaluGA176520	-0.02446315	0.030343921	0.861712162	(CAGE)
QCT PC2 'long bone length' (CAGE)	20	3551325	Gga_rs15171298	-0.02446315	0.030343921	0.861712162	(CAGE)
QCT PC2 'long bone length' (CAGE)	20	3565005	Gga_rs14271295	-0.039751761	0.079614422	0.777820615	(CAGE)
QCT PC2 'long bone length' (CAGE)	20	3570794	Gga_rs14271336	-0.039751761	0.079614422	0.777820615	(CAGE)
QCT PC2 'long bone length' (CAGE)	20	3576388	Gga_rs13631743	0.053709895	0.147907443	0.700543155	(CAGE)
QCT PC2 'long bone length' (CAGE)	20	3581540	GGaluGA176544	0.053709895	0.147907443	0.700543155	(CAGE)
QCT PC2 'long bone length' (CAGE)	20	3607292	Gga_rs16162855	0.053709895	0.147907443	0.700543155	(CAGE)
QCT PC2 'long bone length' (CAGE)	20	3620997	GGaluGA176566	-0.049646824	0.09591472	0.756788329	(CAGE)
QCT PC2 'long bone length' (CAGE)	20	3633868	Gga_rs14271387	0.099595773	0.475683725	0.490383944	(CAGE)
QCT PC2 'long bone length' (CAGE)	20	3639054	Gga_rs14271396	0.099595773	0.475683725	0.490383944	(CAGE)
QCT PC2 'long bone length' (CAGE)	20	3648137	Gga_rs13804988	0.099595773	0.475683725	0.490383944	(CAGE)
QCT PC2 'long bone length' (CAGE)	20	3656799	Gga_rs16162904	0.099595773	0.475683725	0.490383944	(CAGE)
QCT PC2 'long bone length' (CAGE)	20	3677753	Gga_rs16162993	0.165415959	1.553440057	0.212628313	(CAGE)
QCT PC2 'long bone length' (CAGE)	20	3682472	Gga_rs16163006	0.165415959	1.553440057	0.212628313	(CAGE)
QCT PC2 'long bone length' (CAGE)	20	3710006	Gga_rs15171480	-0.219161595	3.139178623	0.07643229	(CAGE)
QCT PC2 'long bone length' (CAGE)	20	3723374	GGaluGA176662	0.170557094	2.487649088	0.114743005	(CAGE)
QCT PC2 'long bone length' (CAGE)	20	3733923	GGaluGA176675	0.193844952	1.091508196	0.296137283	(CAGE)
QCT PC2 'long bone length' (CAGE)	20	3744048	Gga_rs15171484	-0.059149294	0.222859286	0.636869869	(CAGE)
QCT PC2 'long bone length' (CAGE)	20	3749476	Gga_rs14271502	-0.226827203	1.815889352	0.177803359	(CAGE)
QCT PC2 'long bone length' (CAGE)	20	3754846	GGaluGA176695	0.013201373	0.016194865	0.898735373	(CAGE)
QCT PC2 'long bone length' (CAGE)	20	3762603	GGaluGA176700	-0.016439146	0.016354233	0.898241035	(CAGE)
QCT PC2 'long bone length' (CAGE)	20	3770772	Gga_rs15171512	0.229522975	3.971733443	0.046270117	(CAGE)
QCT PC2 'long bone length' (CAGE)	20	3780830	GGaluGA176714	-0.190810015	1.713547566	0.190525738	(CAGE)
QCT PC2 'long bone length' (CAGE)	20	3800094	Gga_rs15171525	0.071952257	0.428055848	0.512944459	(CAGE)
QCT PC2 'long bone length' (CAGE)	20	3810121	GGaluGA176746	0.08420541	0.338373247	0.560769723	(CAGE)
QCT PC2 'long bone length' (CAGE)	20	3811802	Gga_rs10724717	-0.171755987	1.400288693	0.23667524	(CAGE)
QCT PC2 'long bone length' (CAGE)	20	3851455	Gga_rs14271616	0.061338654	0.135751068	0.712542107	(CAGE)
QCT PC2 'long bone length' (CAGE)	20	3854868	Gga_rs16163378	0.127599533	0.917104837	0.338236298	(CAGE)
QCT PC2 'long bone length' (CAGE)	20	3857999	GGaluGA176766	0.117672814	0.707097426	0.400409083	(CAGE)
QCT PC2 'long bone length' (CAGE)	20	3884334	Gga_rs16163417	-0.134706758	0.938811631	0.332583647	(CAGE)
QCT PC2 'long bone length' (CAGE)	20	3894868	Gga_rs16163436	-0.048171646	0.271255745	0.602490649	(CAGE)
QCT PC2 'long bone length' (CAGE)	20	3904098	Gga_rs13631826	0.07597599	0.347201712	0.555701463	(CAGE)
QCT PC2 'long bone length' (CAGE)	20	3939033	Gga_rs16163554	-0.020414358	0.022283442	0.881335542	(CAGE)
QCT PC2 'long bone length' (CAGE)	20	3941976	Gga_rs16163573	-0.150705971	1.172080966	0.27897407	(CAGE)
QCT PC2 'long bone length' (CAGE)	20	3949200	Gga_rs15171637	0.154113438	1.205911891	0.272143275	(CAGE)
QCT PC2 'long bone length' (CAGE)	20	3992499	Gga_rs14271726	-0.020414358	0.022283442	0.881335542	(CAGE)
QCT PC2 'long bone length' (CAGE)	20	3997919	GGaluGA176821	-0.170318312	1.519457323	0.217701635	(CAGE)
QCT PC2 'long bone length' (CAGE)	20	4016703	GGaluGA176826	-0.214150192	2.434481864	0.118693108	(CAGE)
QCT PC2 'long bone length' (CAGE)	20	4024890	Gga_rs14271760	0.083973428	0.414998078	0.519443517	(CAGE)
QCT PC2 'long bone length' (CAGE)	20	4025339	GGaluGA176829	0.083973428	0.414998078	0.519443517	(CAGE)
QCT PC2 'long bone length' (CAGE)	20	4037743	GGaluGA176838	-0.093410885	0.597836664	0.439404629	(CAGE)
QCT PC2 'long bone length' (CAGE)	20	4088867	Gga_rs16163727	0.0715098	0.300881891	0.583330082	(CAGE)
QCT PC2 'long bone length' (CAGE)	20	4110972	Gga_rs16163744	0.077650127	0.355000933	0.551295784	(CAGE)
QCT PC2 'long bone length' (CAGE)	20	4118085	Gga_rs16694646	0.077650127	0.355000933	0.551295784	(CAGE)
QCT PC2 'long bone length' (CAGE)	20	4124964	Gga_rs14694759	0.121242081	0.865403878	0.35223086	(CAGE)
QCT PC2 'long bone length' (CAGE)	20	4134796	Gga_rs14271813	0.140182563	1.161738856	0.281105209	(CAGE)
QCT PC2 'long bone length' (CAGE)	20	4145078	Gga_rs14271827	0.039702114	0.065293534	0.79831687	(CAGE)
QCT PC2 'long bone length' (CAGE)	20	4157874	Gga_rs14271836	-0.187632256	2.189111587	0.138989463	(CAGE)
QCT PC2 'long bone length' (CAGE)	20	4169053	GGaluGA176897	0.019090142	0.018197645	0.892692008	(CAGE)
QCT PC2 'long bone length' (CAGE)	20	4189814	Gga_rs14271874	-0.07454828	1.159535293	0.281561937	(CAGE)
QCT PC2 'long bone length' (CAGE)	20	4197953	Gga_rs14271883	-0.14807795	1.152662681	0.28299245	(CAGE)
QCT PC2 'long bone length' (CAGE)	20	4220842	Gga_rs16163896	0.019090142	0.018197645	0.892692008	(CAGE)
QCT PC2 'long bone length' (CAGE)	20	4225928	Gga_rs15171985	-0.077871606	0.430227356	0.511877409	(CAGE)
QCT PC2 'long bone length' (CAGE)	20	4240102	GGaluGA176954	-0.162644014	1.315415771	0.251416437	(CAGE)
QCT PC2 'long bone length' (CAGE)	20	4292467	GGaluGA176963	-0.162644014	1.315415771	0.251416437	(CAGE)
QCT PC2 'long bone length' (CAGE)	20	4303865	GGaluGA176973	0.058215611	0.247953614	0.618519701	(CAGE)
QCT PC2 'long bone length' (CAGE)	20	4318634	Gga_rs15172047	0.058215611	0.247953614	0.618519701	(CAGE)
QCT PC2 'long bone length' (CAGE)	20	4327198	GGaluGA176976	-0.13249296	0.606050409	0.436278788	(CAGE)
QCT PC2 'long bone length' (CAGE)	20	4341515	Gga_rs16164134	-0.13249296	0.606050409	0.436278788	(CAGE)
QCT PC2 'long bone length' (CAGE)	20	4345776	Gga_rs16164139	-0.13249296	0.606050409	0.436278788	(CAGE)
QCT PC2 'long bone length' (CAGE)	20	4350971	Gga_rs14271934	-0.165434608	1.836171286	0.17540036	(CAGE)
QCT PC2 'long bone length' (CAGE)	20	4361484	Gga_rs13631964	0.096345942	0.680402949	0.409448005	(CAGE)
QCT PC2 'long bone length' (CAGE)	20	4414125	Gga_rs16164255	0.093978011	0.459255795	0.497971984	(CAGE)
QCT PC2 'long bone length' (CAGE)	20	4440996	GGaluGA177021	0.067189843	0.08529524	0.770245728	(CAGE)
QCT PC2 'long bone length' (CAGE)	20	4449203	Gga_rs16164285	0.086564356	0.54052021	0.462217214	(CAGE)
QCT PC2 'long bone length' (CAGE)	20	4455915	Gga_rs16164301	0.086564356	0.54052021	0.462217214	(CAGE)
QCT PC2 'long bone length' (CAGE)	20	4461486	GGaluGA177037	-0.075955347	0.377727229	0.538822102	(CAGE)
QCT PC2 'long bone length' (CAGE)	20	4466047	Gga_rs14272017	-0.075955347	0.377727229	0.538822102	(CAGE)
QCT PC2 'long bone length' (CAGE)	20	4475775	Gga_rs14272033	-0.075955347	0.377727229	0.538822102	(CAGE)
QCT PC2 'long bone length' (CAGE)	20	4482394	Gga_rs13632021	-0.075955347	0.377727229	0.538822102	(CAGE)
QCT PC2 'long bone length' (CAGE)	20	4483804	Gga_rs14272038	-0.075955347	0.377727229	0.538822102	(CAGE)
QCT PC2 'long bone length' (CAGE)	20	4511614	GGaluGA177071	0.130471095	1.016331543	0.313390761	(CAGE)
QCT PC2 'long bone length' (CAGE)	20	4520818	Gga_rs14272050	0.133814746	1.062760952	0.30258632	(CAGE)
QCT PC2 'long bone length' (CAGE)	20	4522609	Gga_rs14272055	0.133814746	1.062760952	0.30258632	(CAGE)
QCT PC2 'long bone length' (CAGE)	20	4547748	Gga_rs14272076	0.133814746	1.062760952	0.30258632	(CAGE)
QCT PC2 'long bone length' (CAGE)	20	4583926	Gga_rs15172223	0.029853302	0.053886715	0.816433066	(CAGE)
QCT PC2 'long bone length' (CAGE)	20	4591338	Gga_rs15172230	0.150527183	1.587505635	0.207682871	(CAGE)
QCT PC2 'long bone length' (CAGE)	20	4597292	GGaluGA177115	0.035738283	0.077706174	0.780430339	(CAGE)
QCT PC2 'long bone length' (CAGE)	20	4603841	Gga_rs16164574	0.153768605	1.343228788	0.246465367	(CAGE)
QCT PC2 'long bone length' (CAGE)	20	4607639	GGaluGA177124	0.035738283	0.077706174	0.780430339	(CAGE)
QCT PC2 'long bone length' (CAGE)	20	4619957	Gga_rs16164605	0.032350852	0.064221044	0.799944669	(CAGE)
QCT PC2 'long bone length' (CAGE)	20	4627403	Gga_rs15172250	0.032350852	0.064221044	0.799944669	(CAGE)
QCT PC2 'long bone length' (CAGE)	20	4656541	GGaluGA177141	0.173275	1.689958703	0.193606413	(CAGE)
QCT PC2 'long bone length' (CAGE)	20	4665356	Gga_rs15172275	0.173275	1.689958703	0.193606413	(CAGE)
QCT PC2 'long bone length' (CAGE)	20	4680897	GGaluGA177154	0.053980652	0.178543177	0.672628212	(CAGE)
QCT PC2 'long bone length' (CAGE)	20	4682525	Gga_rs14272173	0.053980652	0.178543177	0.672628212	(CAGE)
QCT PC2 'long bone length' (CAGE)	20	4691122	Gga_rs16747853	0.066032634	0.267134781	0.605260293	(CAGE)
QCT PC2 'long bone length' (CAGE)	20	4705841	GGaluGA177164	-0.046817656	0.136048921	0.71224095	(CAGE)
QCT PC2 'long bone length' (CAGE)	20	4737220	Gga_rs14272217	0.127078002	1.003468929	0.316472582	(CAGE)
QCT PC2 'long bone length' (CAGE)	20	4748708	Gga_rs15172344	0.115869266	0.779793061	0.377204437	(CAGE)
QCT PC2 'long bone length' (CAGE)	20	4753247	GGaluGA177179	0.127078002	1.003468929	0.316472582	(CAGE)
QCT PC2 'long bone length' (CAGE)	20	4758895	Gga_rs14272231	-0.066371171	0.270138514	0.603238871	(CAGE)
QCT PC2 'long bone length' (CAGE)	20	4773478	Gga_rs16164835	0.143786106	1.29185253	0.255706833	(CAGE)
QCT PC2 'long bone length' (CAGE)	20	4781048	Gga_rs14272267	0.143786106	1.29185253	0.255706833	(CAGE)
QCT PC2 'long bone length' (CAGE)	20	4804664	GGaluGA177226	-0.22443572	3.064237293	0.080032712	(CAGE)
QCT PC2 'long bone length' (CAGE)	20	4833234	GGaluGA001255	-0.219756803	3.015008965	0.082496999	(CAGE)
QCT PC2 'long bone length' (CAGE)	20	4833288	GGaluGA001254	-0.219756803	3.015008965	0.082496999	(CAGE)
QCT PC2 'long bone length' (CAGE)	20	4841965	Gga_rs16164916	-0.185651167	2.086064883	0.148648533	(CAGE)
QCT PC2 'long bone length' (CAGE)	20	4869630	Gga_rs16164943	0.180884122	2.089560208	0.148308759	(CAGE)
QCT PC2 'long bone length' (CAGE)	20	4885213	Gga_rs14272336	0.180884122	2.089560208	0.148308759	(CAGE)
QCT PC2 'long bone length' (CAGE)	20	4908319	Gga_rs13632156	-0.144276488	1.27754631	0.258355756	(CAGE)
QCT PC2 'long bone length' (CAGE)	20	4918239	Gga_rs14272379	-0.106560317	0.646281579	0.421445257	(CAGE)
QCT PC2 'long bone length' (CAGE)	20	4924005	GGaluGA177329	0.478126076	0.556595648	0.455635169	(CAGE)
QCT PC2 'long bone length' (CAGE)	20	4938960	Gga_rs15172516	0.239063038	0.556595648	0.455635169	(CAGE)
QCT PC2 'long bone length' (CAGE)	20	4943852	Gga_rs15172523	0.34277567	3.533148904	0.060153444	(CAGE)
QCT PC2 'long bone length' (CAGE)	20	4950209	GGaluGA177347	0.478126076	0.556595648	0.455635169	(CAGE)
QCT PC2 'long bone length' (CAGE)	20	4970809	Gga_rs14272442	-0.2743797	2.251956567	0.133445582	(CAGE)
QCT PC2 'long bone length' (CAGE)	20	4977113	Gga_rs15172572	0.264397869	2.13809952	0.143679791	(CAGE)
QCT PC2 'long bone length' (CAGE)	20	4982073	Gga_rs15172575	0.239063038	0.556595648	0.455635169	(CAGE)
QCT PC2 'long bone length' (CAGE)	20	4991216	Gga_rs15172588	0.07877482	0.409256812	0.522346959	(CAGE)
QCT PC2 'long bone length' (CAGE)	20	5000493	Gga_rs14272500	0.058693515	0.213302155	0.644191429	(CAGE)
QCT PC2 'long bone length' (CAGE)	20	5008918	Gga_rs14272509	-0.058693515	0.213302155	0.644191429	(CAGE)
QCT PC2 'long bone length' (CAGE)	20	5027442	GGaluGA177422	0.069338853	0.300478423	0.583582648	(CAGE)
QCT PC2 'long bone length' (CAGE)	20	5032843	GGaluGA177425	0.239063038	0.556595648	0.455635169	(CAGE)
QCT PC2 'long bone length' (CAGE)	20	5045076	Gga_rs14272546	0.054521182	0.180434845	0.670999807	(CAGE)
QCT PC2 'long bone length' (CAGE)	20	5051451	GGaluGA177437	0.021336693	0.002900593	0.957048975	(CAGE)
QCT PC2 'long bone length' (CAGE)	20	5089551	GGaluGA177462	0.377859964	0.117252454	0.732033743	(CAGE)
QCT PC2 'long bone length' (CAGE)	20	5102550	Gga_rs10726111	-0.104667196	0.611276156	0.434307719	(CAGE)
QCT PC2 'long bone length' (CAGE)	20	5113202	GGaluGA177480	0.107919429	1.001434005	0.316963769	(CAGE)
QCT PC2 'long bone length' (CAGE)	20	5126270	GGaluGA177488	-0.083500394	0.234861261	0.627942471	(CAGE)
QCT PC2 'long bone length' (CAGE)	20	5150004	GGaluGA177515	0.172565526	1.602172774	0.205595569	(CAGE)
QCT PC2 'long bone length' (CAGE)	20	5158610	GGaluGA177517	-0.113794481	0.453886184	0.500495222	(CAGE)
QCT PC2 'long bone length' (CAGE)	20	5177082	Gga_rs15172776	0.205876042	3.303035097	0.069152001	(CAGE)
QCT PC2 'long bone length' (CAGE)	20	5181302	GGaluGA177533	0.205876042	3.303035097	0.069152001	(CAGE)
QCT PC2 'long bone length' (CAGE)	20	5187880	Gga_rs14272694	0.151876042	2.052569626	0.151949543	(CAGE)
QCT PC2 'long bone length' (CAGE)	20	5195260	Gga_rs14272706	0.143261459	1.83063595	0.176052449	(CAGE)
QCT PC2 'long bone length' (CAGE)	20	5202845	GGaluGA177555	0.128576051	1.462234737	0.226574885	(CAGE)
QCT PC2 'long bone length' (CAGE)	20	5215738	Gga_rs14272740	0.126800747	1.407121422	0.235534842	(CAGE)
QCT PC2 'long bone length' (CAGE)	20	5225544	GGaluGA177565	0.131514388	1.523558419	0.217081792	(CAGE)
QCT PC2 'long bone length' (CAGE)	20	5234886	Gga_rs15172817	-0.177360186	1.693724123	0.193110774	(CAGE)
QCT PC2 'long bone length' (CAGE)	20	5253120	Gga_rs16165407	-0.165930967	1.497292753	0.221088386	(CAGE)
QCT PC2 'long bone length' (CAGE)	20	5260326	GGaluGA177590	0.027834525	0.030191488	0.862056456	(CAGE)
QCT PC2 'long bone length' (CAGE)	20	5279087	GGaluGA177597	0.027834525	0.030191488	0.862056456	(CAGE)
QCT PC2 'long bone length' (CAGE)	20	5289485	GGaluGA177605	0.027834525	0.030191488	0.862056456	(CAGE)
QCT PC2 'long bone length' (CAGE)	20	5296559	Gga_rs14272866	-0.021198806	0.048307995	0.826034087	(CAGE)
QCT PC2 'long bone length' (CAGE)	20	5304097	Gga_rs15172903	0.067910649	0.176587898	0.674322095	(CAGE)
QCT PC2 'long bone length' (CAGE)	20	5309013	Gga_rs14272875	0.067910649	0.176587898	0.674322095	(CAGE)
QCT PC2 'long bone length' (CAGE)	20	5312064	GGaluGA177624	0.067910649	0.176587898	0.674322095	(CAGE)
QCT PC2 'long bone length' (CAGE)	20	5343924	GGaluGA177648	-0.022474954	0.05976869	0.806861909	(CAGE)
QCT PC2 'long bone length' (CAGE)	20	5353817	Gga_rs14272942	-0.105720298	0.792777234	0.37326167	(CAGE)
QCT PC2 'long bone length' (CAGE)	20	5354648	GGaluGA177663	0.066458549	0.166493823	0.683246844	(CAGE)
QCT PC2 'long bone length' (CAGE)	20	5361636	Gga_rs15173003	-0.040030328	0.189995552	0.66292032	(CAGE)
QCT PC2 'long bone length' (CAGE)	20	5369871	Gga_rs10728455	0.110169917	0.460871578	0.497216921	(CAGE)
QCT PC2 'long bone length' (CAGE)	20	5389597	Gga_rs14273002	-0.023198159	0.037950683	0.845542201	(CAGE)
QCT PC2 'long bone length' (CAGE)	20	5403115	Gga_rs14273012	0.004142016	0.000566805	0.981006018	(CAGE)
QCT PC2 'long bone length' (CAGE)	20	5412154	Gga_rs16165572	0.004142016	0.000566805	0.981006018	(CAGE)
QCT PC2 'long bone length' (CAGE)	20	5464105	Gga_rs16165641	-0.105368211	0.799982907	0.37109848	(CAGE)
QCT PC2 'long bone length' (CAGE)	20	5467667	Gga_rs16165647	-0.105368211	0.799982907	0.37109848	(CAGE)
QCT PC2 'long bone length' (CAGE)	20	5503575	Gga_rs15173116	-0.102719198	0.757765007	0.384028864	(CAGE)
QCT PC2 'long bone length' (CAGE)	20	5503637	Gga_rs15173117	-0.102719198	0.757765007	0.384028864	(CAGE)
QCT PC2 'long bone length' (CAGE)	20	5536650	Gga_rs14273170	0.004321984	0.001406135	0.970087564	(CAGE)
QCT PC2 'long bone length' (CAGE)	20	5542453	GGaluGA177795	0.004321984	0.001406135	0.970087564	(CAGE)
QCT PC2 'long bone length' (CAGE)	20	5552438	GGaluGA177799	0.000650189	3.19E-05	0.995492692	(CAGE)
QCT PC2 'long bone length' (CAGE)	20	5568263	Gga_rs14273216	0.07199088	0.382498179	0.536269277	(CAGE)
QCT PC2 'long bone length' (CAGE)	20	7532668	Gga_rs16168132	0.02624035	0.042498797	0.836671897	(CAGE)
QCT PC2 'long bone length' (CAGE)	20	7533767	GGaluGA178527	0.02624035	0.042498797	0.836671897	(CAGE)
QCT PC2 'long bone length' (CAGE)	20	7544831	GGaluGA178531	0.004340083	0.001125611	0.973235889	(CAGE)
QCT PC2 'long bone length' (CAGE)	20	7561800	Gga_rs16168173	0.004340083	0.001125611	0.973235889	(CAGE)
QCT PC2 'long bone length' (CAGE)	20	7568808	Gga_rs16168186	0.004340083	0.001125611	0.973235889	(CAGE)
QCT PC2 'long bone length' (CAGE)	20	7587109	Gga_rs14275354	0.004340083	0.001125611	0.973235889	(CAGE)
QCT PC2 'long bone length' (CAGE)	20	7592398	GGaluGA178563	0.004340083	0.001125611	0.973235889	(CAGE)
QCT PC2 'long bone length' (CAGE)	20	7634435	Gga_rs16168349	0.062130532	0.224592159	0.635562981	(CAGE)
QCT PC2 'long bone length' (CAGE)	20	7652878	Gga_rs13633449	0.101928998	0.547383092	0.459388937	(CAGE)
QCT PC2 'long bone length' (CAGE)	20	7665922	Gga_rs14275543	0.118560388	0.749429903	0.386656787	(CAGE)
QCT PC2 'long bone length' (CAGE)	20	7678379	Gga_rs16168452	0.118560388	0.749429903	0.386656787	(CAGE)
QCT PC2 'long bone length' (CAGE)	20	7758176	GGaluGA178649	0.084697603	0.394589738	0.529896653	(CAGE)
QCT PC2 'long bone length' (CAGE)	20	7768890	Gga_rs16168633	0.074460982	0.302068007	0.582588861	(CAGE)
QCT PC2 'long bone length' (CAGE)	20	7785549	GGaluGA178682	0.056824756	0.176882189	0.674066443	(CAGE)
QCT PC2 'long bone length' (CAGE)	20	7793727	GGaluGA178688	0.056659792	0.175546592	0.675228698	(CAGE)
QCT PC2 'long bone length' (CAGE)	20	7802038	Gga_rs14275718	-0.107654907	0.754820623	0.384954272	(CAGE)
QCT PC2 'long bone length' (CAGE)	20	7815631	GGaluGA178691	-0.03151101	0.120077293	0.728950674	(CAGE)
QCT PC2 'long bone length' (CAGE)	20	7827062	Gga_rs16168705	-0.106494028	0.736277373	0.390855984	(CAGE)
QCT PC2 'long bone length' (CAGE)	20	7828990	Gga_rs10732113	-0.106494028	0.736277373	0.390855984	(CAGE)
QCT PC2 'long bone length' (CAGE)	20	7834523	Gga_rs15175104	-0.06412685	0.516453064	0.472358638	(CAGE)
QCT PC2 'long bone length' (CAGE)	20	7839244	Gga_rs13633500	-0.06412685	0.516453064	0.472358638	(CAGE)
QCT PC2 'long bone length' (CAGE)	20	7854027	Gga_rs15175135	-0.089434109	0.51458943	0.473158848	(CAGE)
QCT PC2 'long bone length' (CAGE)	20	7854440	GGaluGA178721	-0.018989167	0.021666037	0.882978996	(CAGE)
QCT PC2 'long bone length' (CAGE)	20	7889064	Gga_rs16168806	-0.054928234	0.378694966	0.538302497	(CAGE)
QCT PC2 'long bone length' (CAGE)	20	7895497	Gga_rs14275847	-0.05602936	0.391557113	0.531482051	(CAGE)
QCT PC2 'long bone length' (CAGE)	20	7901667	GGaluGA178793	-0.054886577	0.380615381	0.537274079	(CAGE)
QCT PC2 'long bone length' (CAGE)	20	7916735	GGaluGA178809	-0.01797749	0.019545721	0.888813264	(CAGE)
QCT PC2 'long bone length' (CAGE)	20	7916905	GGaluGA178810	-0.01797749	0.019545721	0.888813264	(CAGE)
QCT PC2 'long bone length' (CAGE)	20	7953948	Gga_rs14275939	-0.061602808	0.486790255	0.485362602	(CAGE)
QCT PC2 'long bone length' (CAGE)	20	7969253	Gga_rs16168926	0.085215004	0.504592948	0.477488942	(CAGE)
QCT PC2 'long bone length' (CAGE)	20	7976058	Gga_rs14275952	0.085215004	0.504592948	0.477488942	(CAGE)
QCT PC2 'long bone length' (CAGE)	20	7988741	Gga_rs16168959	0.085215004	0.504592948	0.477488942	(CAGE)
QCT PC2 'long bone length' (CAGE)	20	8025211	Gga_rs16169020	0.06728088	0.303584594	0.58164388	(CAGE)
QCT PC2 'long bone length' (CAGE)	20	8059447	GGaluGA178881	0.049395508	0.168661709	0.681303939	(CAGE)
QCT PC2 'long bone length' (CAGE)	20	8119347	GGaluGA178919	-0.051416399	0.176998687	0.673965311	(CAGE)
QCT PC2 'long bone length' (CAGE)	20	8163633	GGaluGA178952	-0.06369963	0.271405303	0.602390638	(CAGE)
QCT PC2 'long bone length' (CAGE)	20	8181763	Gga_rs16169214	0.083833554	0.435519316	0.509293057	(CAGE)
QCT PC2 'long bone length' (CAGE)	20	8199492	Gga_rs16169246	0.083833554	0.435519316	0.509293057	(CAGE)
QCT PC2 'long bone length' (CAGE)	20	8234120	GGaluGA178996	-0.000923196	8.14E-05	0.992800871	(CAGE)
QCT PC2 'long bone length' (CAGE)	20	8238375	Gga_rs14276225	-0.000923196	8.14E-05	0.992800871	(CAGE)
QCT PC2 'long bone length' (CAGE)	20	8243779	GGaluGA179003	-0.000923196	8.14E-05	0.992800871	(CAGE)
QCT PC2 'long bone length' (CAGE)	20	8248051	Gga_rs16169324	-0.000923196	8.14E-05	0.992800871	(CAGE)
QCT PC2 'long bone length' (CAGE)	20	8258102	Gga_rs16169364	0.015609438	0.022861252	0.87981844	(CAGE)
QCT PC2 'long bone length' (CAGE)	20	8279950	GGaluGA179020	0.042998862	0.182857673	0.668928817	(CAGE)
QCT PC2 'long bone length' (CAGE)	20	8290335	GGaluGA179024	0.126296377	0.988796844	0.320036614	(CAGE)
QCT PC2 'long bone length' (CAGE)	20	8295049	Gga_rs16169465	-0.095968424	0.342578602	0.558344572	(CAGE)
QCT PC2 'long bone length' (CAGE)	20	8335878	Gga_rs15175579	0.077674442	0.371187361	0.542357765	(CAGE)
QCT PC2 'long bone length' (CAGE)	20	8338720	Gga_rs15175588	0.061307516	0.243568587	0.621640491	(CAGE)
QCT PC2 'long bone length' (CAGE)	20	8366793	Gga_rs16169619	0.114248795	0.829485823	0.362421251	(CAGE)
QCT PC2 'long bone length' (CAGE)	20	8377939	GGaluGA179081	0.024759974	0.037857031	0.845730504	(CAGE)
QCT PC2 'long bone length' (CAGE)	20	8389808	Gga_rs13633746	0.023093323	0.032861106	0.856150688	(CAGE)
QCT PC2 'long bone length' (CAGE)	20	8409344	Gga_rs15175679	0.003194687	0.000620916	0.980120216	(CAGE)
QCT PC2 'long bone length' (CAGE)	20	8440353	GGaluGA179097	-0.065787897	0.249052818	0.617742808	(CAGE)
QCT PC2 'long bone length' (CAGE)	20	8461950	GGaluGA179117	-0.065787897	0.249052818	0.617742808	(CAGE)
QCT PC2 'long bone length' (CAGE)	20	8469355	Gga_rs13633792	-0.154197074	1.293310364	0.255438788	(CAGE)
QCT PC2 'long bone length' (CAGE)	20	8479877	GGaluGA179127	-0.154197074	1.293310364	0.255438788	(CAGE)
QCT PC2 'long bone length' (CAGE)	20	8499500	Gga_rs14276535	-0.095832552	0.561679061	0.453584514	(CAGE)
QCT PC2 'long bone length' (CAGE)	20	8515121	GGaluGA179148	-0.095832552	0.561679061	0.453584514	(CAGE)
QCT PC2 'long bone length' (CAGE)	20	8538395	Gga_rs15175805	-0.066345048	0.265203337	0.606567718	(CAGE)
QCT PC2 'long bone length' (CAGE)	20	8542318	GGaluGA179158	-0.066345048	0.265203337	0.606567718	(CAGE)
QCT PC2 'long bone length' (CAGE)	20	8549055	GGaluGA179162	-0.066345048	0.265203337	0.606567718	(CAGE)
QCT PC2 'long bone length' (CAGE)	20	8554479	Gga_rs15175828	-0.066345048	0.265203337	0.606567718	(CAGE)
QCT PC2 'long bone length' (CAGE)	20	8564898	Gga_rs15175847	-0.083155441	0.417569249	0.518152441	(CAGE)
QCT PC2 'long bone length' (CAGE)	20	8577450	GGaluGA179189	-0.10840797	0.750095827	0.386445893	(CAGE)
QCT PC2 'long bone length' (CAGE)	20	8602282	Gga_rs15175912	0.014020644	0.013150183	0.908703328	(CAGE)
QCT PC2 'long bone length' (CAGE)	20	8604396	GGaluGA179203	-0.004142794	0.001113759	0.97337712	(CAGE)
QCT PC2 'long bone length' (CAGE)	20	8614537	GGaluGA179211	-0.051413548	0.168760063	0.681216138	(CAGE)
QCT PC2 'long bone length' (CAGE)	20	8626054	GGaluGA179220	-0.051413548	0.168760063	0.681216138	(CAGE)
QCT PC2 'long bone length' (CAGE)	20	8696991	Gga_rs14276739	-0.033477213	0.047555254	0.827373269	(CAGE)
QCT PC2 'long bone length' (CAGE)	20	8700773	Gga_rs15176003	-0.072406656	0.22295658	0.636796328	(CAGE)
QCT PC2 'long bone length' (CAGE)	20	8787609	Gga_rs16170107	0.001966121	0.000165621	0.989731993	(CAGE)
QCT PC2 'long bone length' (CAGE)	20	8803445	GGaluGA179326	-0.02254126	0.021547925	0.883296108	(CAGE)
QCT PC2 'long bone length' (CAGE)	20	8823506	GGaluGA179342	-0.02254126	0.021547925	0.883296108	(CAGE)
QCT PC2 'long bone length' (CAGE)	20	8870783	GGaluGA179392	-0.058191546	0.472743361	0.491727794	(CAGE)
QCT PC2 'long bone length' (CAGE)	20	8882127	Gga_rs13633961	-0.024700513	0.070374575	0.790792178	(CAGE)
QCT PC2 'long bone length' (CAGE)	20	8885562	GGaluGA179399	-0.024700513	0.070374575	0.790792178	(CAGE)
QCT PC2 'long bone length' (CAGE)	20	8893726	Gga_rs15176245	-0.048636717	0.274892725	0.600068415	(CAGE)
QCT PC2 'long bone length' (CAGE)	20	8903764	Gga_rs16170351	-0.015609714	0.029909858	0.862694921	(CAGE)
QCT PC2 'long bone length' (CAGE)	20	8910252	GGaluGA179424	-0.018177637	0.045125442	0.831773535	(CAGE)
QCT PC2 'long bone length' (CAGE)	20	8928578	Gga_rs16170384	-0.047646428	0.057955194	0.809757527	(CAGE)
QCT PC2 'long bone length' (CAGE)	20	8936648	GGaluGA179448	-0.047646428	0.057955194	0.809757527	(CAGE)
QCT PC2 'long bone length' (CAGE)	20	8948520	Gga_rs16170406	-0.054654188	0.427422077	0.513256614	(CAGE)
QCT PC2 'long bone length' (CAGE)	20	8955478	GGaluGA179458	-0.0414356	0.240527893	0.623825103	(CAGE)
QCT PC2 'long bone length' (CAGE)	20	8962374	GGaluGA179464	-0.048756241	0.335417024	0.562486624	(CAGE)
QCT PC2 'long bone length' (CAGE)	20	8981199	Gga_rs15176316	-0.013586572	0.012992556	0.909249769	(CAGE)
QCT PC2 'long bone length' (CAGE)	20	8983848	GGaluGA179482	0.049527194	0.011680555	0.913934915	(CAGE)
QCT PC2 'long bone length' (CAGE)	20	8989120	GGaluGA179491	-0.052226368	0.314367473	0.575012414	(CAGE)
QCT PC2 'long bone length' (CAGE)	20	8999556	GGaluGA179503	-0.028958854	0.112599091	0.73720429	(CAGE)
QCT PC2 'long bone length' (CAGE)	20	9002182	Gga_rs15176342	-0.048417075	0.323751473	0.569361821	(CAGE)
QCT PC2 'long bone length' (CAGE)	20	9011029	GGaluGA179511	-0.09009459	1.174556507	0.278466975	(CAGE)
QCT PC2 'long bone length' (CAGE)	20	9042444	Gga_rs14277124	-0.132913177	1.811521257	0.178325848	(CAGE)
QCT PC2 'long bone length' (CAGE)	20	9051788	Gga_rs14277163	-0.081360169	0.91040023	0.340008248	(CAGE)
QCT PC2 'long bone length' (CAGE)	20	9055087	Gga_rs16170545	0.018735175	0.025270253	0.873695503	(CAGE)
QCT PC2 'long bone length' (CAGE)	20	9071599	GGaluGA179551	0.049527194	0.011680555	0.913934915	(CAGE)
QCT PC2 'long bone length' (CAGE)	20	9082058	Gga_rs13634039	-0.116305639	1.378903567	0.240287998	(CAGE)
QCT PC2 'long bone length' (CAGE)	20	9085473	Gga_rs13634041	-0.116305639	1.378903567	0.240287998	(CAGE)
QCT PC2 'long bone length' (CAGE)	20	9109121	Gga_rs13634047	-0.667698523	1.531174851	0.215936206	(CAGE)
QCT PC2 'long bone length' (CAGE)	20	9120256	Gga_rs16170689	0.028458193	0.058013524	0.80966365	(CAGE)
QCT PC2 'long bone length' (CAGE)	20	9126073	Gga_rs13634052	0.028458193	0.058013524	0.80966365	(CAGE)
QCT PC2 'long bone length' (CAGE)	20	9148528	GGaluGA179609	0.022112804	0.034050085	0.853600322	(CAGE)
QCT PC2 'long bone length' (CAGE)	20	9170973	Gga_rs16170791	-0.069452988	0.463311197	0.496080533	(CAGE)
QCT PC2 'long bone length' (CAGE)	20	9181842	Gga_rs15176507	-0.010750355	0.021229204	0.884156288	(CAGE)
QCT PC2 'long bone length' (CAGE)	20	9187470	Gga_rs16170837	-0.014713348	0.030327528	0.861749146	(CAGE)
QCT PC2 'long bone length' (CAGE)	20	9189645	Gga_rs14277340	-0.014713348	0.030327528	0.861749146	(CAGE)
QCT PC2 'long bone length' (CAGE)	20	9205651	Gga_rs14277370	-0.667698523	1.531174851	0.215936206	(CAGE)
QCT PC2 'long bone length' (CAGE)	20	9210985	GGaluGA179645	-0.006742385	0.003349806	0.953846198	(CAGE)
QCT PC2 'long bone length' (CAGE)	20	9221192	Gga_rs15176527	-0.074503509	0.521215917	0.470323467	(CAGE)
QCT PC2 'long bone length' (CAGE)	20	9234629	GGaluGA179659	0.023745419	0.076453836	0.782161857	(CAGE)
QCT PC2 'long bone length' (CAGE)	20	9246236	Gga_rs15176591	-0.052794089	0.264668065	0.606931117	(CAGE)
QCT PC2 'long bone length' (CAGE)	20	9252501	Gga_rs14277412	0.029603092	0.114917075	0.734614092	(CAGE)
QCT PC2 'long bone length' (CAGE)	20	9269583	GGaluGA179684	-0.08018974	0.607440394	0.435753178	(CAGE)
QCT PC2 'long bone length' (CAGE)	20	9284367	GGaluGA179689	-0.08018974	0.607440394	0.435753178	(CAGE)
QCT PC2 'long bone length' (CAGE)	20	9288102	Gga_rs16170990	-0.667698523	1.531174851	0.215936206	(CAGE)
QCT PC2 'long bone length' (CAGE)	20	9300567	Gga_rs15176668	0.003208914	0.001393649	0.970220602	(CAGE)
QCT PC2 'long bone length' (CAGE)	20	9312877	Gga_rs16171044	0.020236974	0.055115445	0.814389746	(CAGE)
QCT PC2 'long bone length' (CAGE)	20	9319997	Gga_rs16171046	-0.110115342	1.167734563	0.279867216	(CAGE)
QCT PC2 'long bone length' (CAGE)	20	9323505	Gga_rs15176687	0.004515777	0.003154488	0.955210499	(CAGE)
QCT PC2 'long bone length' (CAGE)	20	9329200	GGaluGA179719	-0.113906524	1.264385435	0.260822617	(CAGE)
QCT PC2 'long bone length' (CAGE)	20	9340848	Gga_rs16171076	0.070062903	0.355062033	0.551261529	(CAGE)
QCT PC2 'long bone length' (CAGE)	20	9345534	GGaluGA179733	0.054611142	0.212927676	0.644482336	(CAGE)
QCT PC2 'long bone length' (CAGE)	20	9361342	Gga_rs16171100	0.022429572	0.076379971	0.78226446	(CAGE)
QCT PC2 'long bone length' (CAGE)	20	9364724	Gga_rs14277593	0.02060292	0.057595474	0.810337566	(CAGE)
QCT PC2 'long bone length' (CAGE)	20	9377319	Gga_rs16732947	0.003758244	0.001532306	0.968775039	(CAGE)
QCT PC2 'long bone length' (CAGE)	20	9386546	Gga_rs16171117	0.023634006	0.082501243	0.773935991	(CAGE)
QCT PC2 'long bone length' (CAGE)	20	9391242	GGaluGA001594	0.079286441	0.82806926	0.362831417	(CAGE)
QCT PC2 'long bone length' (CAGE)	20	9423318	GGaluGA179787	-0.052646351	0.273672609	0.600878728	(CAGE)
QCT PC2 'long bone length' (CAGE)	20	9427559	Gga_rs14277625	0.027355575	0.05275005	0.818345264	(CAGE)
QCT PC2 'long bone length' (CAGE)	20	9447452	GGaluGA179802	0.027838925	0.030077083	0.862315445	(CAGE)
QCT PC2 'long bone length' (CAGE)	20	9462200	Gga_rs14277651	0.053565734	0.416576679	0.518650176	(CAGE)
QCT PC2 'long bone length' (CAGE)	20	9474367	GGaluGA179823	-0.063428818	0.417453235	0.518210574	(CAGE)
QCT PC2 'long bone length' (CAGE)	20	9479528	Gga_rs14277677	-0.132954998	1.017239235	0.313174767	(CAGE)
QCT PC2 'long bone length' (CAGE)	20	9487953	GGaluGA179837	-0.048498156	0.239552256	0.624529686	(CAGE)
QCT PC2 'long bone length' (CAGE)	20	9491023	GGaluGA179838	0.104146993	0.285871585	0.592878344	(CAGE)
QCT PC2 'long bone length' (CAGE)	20	9496930	GGaluGA179841	0.007955313	0.001578636	0.968306751	(CAGE)
QCT PC2 'long bone length' (CAGE)	20	9521631	GGaluGA179860	-0.179157193	4.161383862	0.041355602	(CAGE)
QCT PC2 'long bone length' (CAGE)	20	9524951	Gga_rs14277709	-0.086438011	0.622770491	0.430019614	(CAGE)
QCT PC2 'long bone length' (CAGE)	20	9530174	Gga_rs15176873	-0.044524567	0.058999492	0.80808433	(CAGE)
QCT PC2 'long bone length' (CAGE)	20	9541753	Gga_rs16708287	-0.161833839	3.468578589	0.062545034	(CAGE)
QCT PC2 'long bone length' (CAGE)	20	9554075	GGaluGA179881	-0.044524567	0.058999492	0.80808433	(CAGE)
QCT PC2 'long bone length' (CAGE)	20	9558081	Gga_rs15176882	-0.044524567	0.058999492	0.80808433	(CAGE)
QCT PC2 'long bone length' (CAGE)	20	9572382	Gga_rs14277729	-0.050452333	0.075313697	0.78375157	(CAGE)
QCT PC2 'long bone length' (CAGE)	20	9588381	GGaluGA179910	0.103415723	0.564244678	0.452555035	(CAGE)
QCT PC2 'long bone length' (CAGE)	20	9591809	GGaluGA179912	0.050507843	0.20004712	0.654682815	(CAGE)
QCT PC2 'long bone length' (CAGE)	20	9630084	GGaluGA179920	-0.089770027	0.243747169	0.621512715	(CAGE)
QCT PC2 'long bone length' (CAGE)	20	9636821	GGaluGA179921	0.089770027	0.243747169	0.621512715	(CAGE)
QCT PC2 'long bone length' (CAGE)	20	9641889	GGaluGA179922	-0.227680266	3.576909397	0.058588058	(CAGE)
QCT PC2 'long bone length' (CAGE)	20	9645814	Gga_rs14277812	-0.089770027	0.243747169	0.621512715	(CAGE)
QCT PC2 'long bone length' (CAGE)	20	9670184	Gga_rs14277852	0.031400099	0.108197976	0.742205115	(CAGE)
QCT PC2 'long bone length' (CAGE)	20	9675691	Gga_rs15176990	0.291960351	1.31154508	0.252115101	(CAGE)
QCT PC2 'long bone length' (CAGE)	20	9678067	Gga_rs14277859	-0.130366028	1.22974657	0.26745633	(CAGE)
QCT PC2 'long bone length' (CAGE)	20	9691391	GGaluGA179939	-0.130366028	1.22974657	0.26745633	(CAGE)
QCT PC2 'long bone length' (CAGE)	20	9702328	Gga_rs15177029	0.031489447	0.046879895	0.828584265	(CAGE)
QCT PC2 'long bone length' (CAGE)	20	9709443	GGaluGA179941	-0.156016615	0.769411144	0.380399281	(CAGE)
QCT PC2 'long bone length' (CAGE)	20	9712449	Gga_rs10727827	0.028909072	0.091076254	0.762813355	(CAGE)
QCT PC2 'long bone length' (CAGE)	20	9719906	GGaluGA179946	-0.010151438	0.004485934	0.946599924	(CAGE)
QCT PC2 'long bone length' (CAGE)	20	9721814	Gga_rs14277900	0.291960351	1.31154508	0.252115101	(CAGE)
QCT PC2 'long bone length' (CAGE)	20	9736047	GGaluGA179956	0.162541524	1.700905391	0.192169614	(CAGE)
QCT PC2 'long bone length' (CAGE)	20	9748758	GGaluGA179967	-0.035092999	0.075327825	0.783731793	(CAGE)
QCT PC2 'long bone length' (CAGE)	20	9759795	Gga_rs16171559	0.036818992	0.095041143	0.757863626	(CAGE)
QCT PC2 'long bone length' (CAGE)	20	9764819	Gga_rs10732131	0.042333529	0.150823883	0.697749266	(CAGE)
QCT PC2 'long bone length' (CAGE)	20	9772873	GGaluGA179994	0.103536596	0.904244916	0.341646037	(CAGE)
QCT PC2 'long bone length' (CAGE)	20	9790896	GGaluGA180003	-0.089892571	0.954093912	0.328679412	(CAGE)
QCT PC2 'long bone length' (CAGE)	20	9797736	GGaluGA180008	-0.07539965	0.31375936	0.575382402	(CAGE)
QCT PC2 'long bone length' (CAGE)	20	9816246	GGaluGA180028	0.193672149	4.670132859	0.030691553	(CAGE)
QCT PC2 'long bone length' (CAGE)	20	9828484	Gga_rs14277982	-0.026100278	0.04341854	0.834939173	(CAGE)
QCT PC2 'long bone length' (CAGE)	20	9842810	GGaluGA180038	-0.029553304	0.051173108	0.821034408	(CAGE)
QCT PC2 'long bone length' (CAGE)	20	9846658	GGaluGA180043	0.105248232	1.466703775	0.225866485	(CAGE)
QCT PC2 'long bone length' (CAGE)	20	9851196	Gga_rs15177166	-0.029553304	0.051173108	0.821034408	(CAGE)
QCT PC2 'long bone length' (CAGE)	20	9866443	Gga_rs16010240	-0.09807237	1.1962113	0.274080234	(CAGE)
QCT PC2 'long bone length' (CAGE)	20	9887150	Gga_rs14278025	-0.032090589	0.060672867	0.805435591	(CAGE)
QCT PC2 'long bone length' (CAGE)	20	9901487	Gga_rs16005422	0.269311788	7.918443894	0.004893334	(CAGE)
QCT PC2 'long bone length' (CAGE)	20	9931521	GGaluGA180084	-0.000956448	0.000124973	0.991080531	(CAGE)
QCT PC2 'long bone length' (CAGE)	20	9933729	GGaluGA180086	-0.000956448	0.000124973	0.991080531	(CAGE)
QCT PC2 'long bone length' (CAGE)	20	9948454	Gga_rs15177217	-0.105834808	1.367455979	0.242249463	(CAGE)
QCT PC2 'long bone length' (CAGE)	20	9951208	Gga_rs13634365	-0.035525053	0.132757724	0.715589698	(CAGE)
QCT PC2 'long bone length' (CAGE)	20	9956569	GGaluGA180103	-0.035525053	0.132757724	0.715589698	(CAGE)
QCT PC2 'long bone length' (CAGE)	20	9966484	Gga_rs14278064	-0.009977793	0.006061	0.937945446	(CAGE)
QCT PC2 'long bone length' (CAGE)	20	9978195	GGaluGA180121	0.024776402	0.036607527	0.848266326	(CAGE)
QCT PC2 'long bone length' (CAGE)	20	9987226	GGaluGA180128	0.000905189	5.01E-05	0.994353847	(CAGE)
QCT PC2 'long bone length' (CAGE)	20	10022480	Gga_rs14278114	0.015790378	0.015103935	0.902187816	(CAGE)
QCT PC2 'long bone length' (CAGE)	20	10026636	Gga_rs16171796	-0.079897852	0.038769832	0.843905352	(CAGE)
QCT PC2 'long bone length' (CAGE)	20	10065200	Gga_rs3137567	-0.047812884	0.223971066	0.636030682	(CAGE)
QCT PC2 'long bone length' (CAGE)	20	10072984	Gga_rs16171823	0.02392127	0.038346986	0.844748031	(CAGE)
QCT PC2 'long bone length' (CAGE)	20	10088366	GGaluGA180208	0.005672926	0.002191988	0.962657746	(CAGE)
QCT PC2 'long bone length' (CAGE)	20	10103473	Gga_rs15177357	0.009167034	0.003489561	0.952894354	(CAGE)
QCT PC2 'long bone length' (CAGE)	20	10115807	GGaluGA180230	-0.094714932	0.716744036	0.397214005	(CAGE)
QCT PC2 'long bone length' (CAGE)	20	10134751	Gga_rs13634430	0.005480576	0.001248179	0.97181694	(CAGE)
QCT PC2 'long bone length' (CAGE)	20	10140821	Gga_rs16171941	0.014674038	0.009038338	0.924259089	(CAGE)
QCT PC2 'long bone length' (CAGE)	20	10157818	Gga_rs15177445	-0.005480576	0.001248179	0.97181694	(CAGE)
QCT PC2 'long bone length' (CAGE)	20	10188615	Gga_rs14278289	-0.029179787	0.05949706	0.80729263	(CAGE)
QCT PC2 'long bone length' (CAGE)	20	10202439	GGaluGA180274	0.054478779	0.319899493	0.571668052	(CAGE)
QCT PC2 'long bone length' (CAGE)	20	10207600	Gga_rs14278292	-0.052536677	0.240011277	0.62419797	(CAGE)
QCT PC2 'long bone length' (CAGE)	20	10217251	GGaluGA180283	-0.018319318	0.020773677	0.885397212	(CAGE)
QCT PC2 'long bone length' (CAGE)	20	10242385	Gga_rs15177519	-0.065545799	0.378561932	0.538373873	(CAGE)
QCT PC2 'long bone length' (CAGE)	20	10244789	Gga_rs16172014	-0.065545799	0.378561932	0.538373873	(CAGE)
QCT PC2 'long bone length' (CAGE)	20	10255935	GGaluGA180298	-0.065545799	0.378561932	0.538373873	(CAGE)
QCT PC2 'long bone length' (CAGE)	20	10256839	GGaluGA180301	-0.065545799	0.378561932	0.538373873	(CAGE)
QCT PC2 'long bone length' (CAGE)	20	10269723	Gga_rs15177547	-0.068880014	0.461103875	0.497108527	(CAGE)
QCT PC2 'long bone length' (CAGE)	20	10292075	Gga_rs16172106	0.11649671	1.218042214	0.269745211	(CAGE)
QCT PC2 'long bone length' (CAGE)	20	10309207	Gga_rs14278383	0.120465939	1.187484147	0.275837622	(CAGE)
QCT PC2 'long bone length' (CAGE)	20	10316145	GGaluGA180342	-0.117419067	1.806307221	0.178951849	(CAGE)
QCT PC2 'long bone length' (CAGE)	20	10331543	GGaluGA180355	0.041319719	0.130844012	0.717558538	(CAGE)
QCT PC2 'long bone length' (CAGE)	20	10345861	GGaluGA180371	0.072333325	0.770262887	0.380135738	(CAGE)
QCT PC2 'long bone length' (CAGE)	20	10349769	Gga_rs16172230	0.07176473	0.387868723	0.533421824	(CAGE)
QCT PC2 'long bone length' (CAGE)	20	10356837	Gga_rs14278427	0.063774443	0.4455532	0.504454268	(CAGE)
QCT PC2 'long bone length' (CAGE)	20	10382184	Gga_rs15177670	0.059481696	0.252618852	0.61523707	(CAGE)
QCT PC2 'long bone length' (CAGE)	20	10395754	Gga_rs14278461	-0.114842035	1.037793259	0.308335257	(CAGE)
QCT PC2 'long bone length' (CAGE)	20	10407049	GGaluGA180405	0.031018407	0.099470252	0.75246628	(CAGE)
QCT PC2 'long bone length' (CAGE)	20	10414247	GGaluGA180411	0.340730209	0.752504215	0.385684538	(CAGE)
QCT PC2 'long bone length' (CAGE)	20	10444552	Gga_rs10729646	-0.094516336	0.959629462	0.327280252	(CAGE)
QCT PC2 'long bone length' (CAGE)	20	10456900	Gga_rs16172318	-0.234864208	3.771386312	0.052136405	(CAGE)
QCT PC2 'long bone length' (CAGE)	20	10462813	Gga_rs15177787	-0.117658119	1.465433688	0.226067539	(CAGE)
QCT PC2 'long bone length' (CAGE)	20	10478063	Gga_rs14278499	0.156642184	0.24041636	0.623905559	(CAGE)
QCT PC2 'long bone length' (CAGE)	20	10489747	Gga_rs15177811	-0.237898002	3.886328071	0.048680747	(CAGE)
QCT PC2 'long bone length' (CAGE)	20	10504789	GGaluGA180451	-0.024621769	0.054563555	0.81530451	(CAGE)
QCT PC2 'long bone length' (CAGE)	20	10506805	Gga_rs16172396	-0.11455855	1.37032987	0.241755216	(CAGE)
QCT PC2 'long bone length' (CAGE)	20	10524618	Gga_rs15177827	-0.232631787	3.708805855	0.054126101	(CAGE)
QCT PC2 'long bone length' (CAGE)	20	10561207	Gga_rs16172366	-0.057104932	0.302066552	0.582589769	(CAGE)
QCT PC2 'long bone length' (CAGE)	20	10563521	GGaluGA180483	-0.045449678	0.193230314	0.660241545	(CAGE)
QCT PC2 'long bone length' (CAGE)	20	10588216	Gga_rs15177852	-0.005292478	0.000516048	0.981876265	(CAGE)
QCT PC2 'long bone length' (CAGE)	20	10591438	GGaluGA180495	-0.192028756	3.341126786	0.067568323	(CAGE)
QCT PC2 'long bone length' (CAGE)	20	10605027	Gga_rs14278535	-0.098865587	0.643637625	0.422396622	(CAGE)
QCT PC2 'long bone length' (CAGE)	20	10616846	Gga_rs14278549	-0.062579105	0.416219656	0.518829415	(CAGE)
QCT PC2 'long bone length' (CAGE)	20	10634048	Gga_rs14278560	-0.103312483	0.700560486	0.402595427	(CAGE)
QCT PC2 'long bone length' (CAGE)	20	10638346	Gga_rs16172460	-0.023085677	0.058014755	0.80966167	(CAGE)
QCT PC2 'long bone length' (CAGE)	20	10645861	GGaluGA180524	-0.062964316	0.229586939	0.631830276	(CAGE)
QCT PC2 'long bone length' (CAGE)	20	10654052	Gga_rs15177909	-0.026896957	0.078185347	0.779771801	(CAGE)
QCT PC2 'long bone length' (CAGE)	20	10658494	GGaluGA180532	-0.026896957	0.078185347	0.779771801	(CAGE)
QCT PC2 'long bone length' (CAGE)	20	10665121	Gga_rs14278589	0.197712004	0.69726608	0.403703859	(CAGE)
QCT PC2 'long bone length' (CAGE)	20	10688000	Gga_rs14278607	-0.009364672	0.008679556	0.925773166	(CAGE)
QCT PC2 'long bone length' (CAGE)	20	10695514	GGaluGA180561	0.197712004	0.69726608	0.403703859	(CAGE)
QCT PC2 'long bone length' (CAGE)	20	10713081	Gga_rs14278625	-0.012745478	0.016128225	0.898942813	(CAGE)
QCT PC2 'long bone length' (CAGE)	20	10718217	Gga_rs16172598	-0.070299588	0.514597097	0.473155551	(CAGE)
QCT PC2 'long bone length' (CAGE)	20	10726754	Gga_rs14278667	-0.070299588	0.514597097	0.473155551	(CAGE)
QCT PC2 'long bone length' (CAGE)	20	10730394	GGaluGA180583	0.054865566	0.270141707	0.60323673	(CAGE)
QCT PC2 'long bone length' (CAGE)	20	10744850	Gga_rs16172665	0.041308502	0.152632009	0.696032699	(CAGE)
QCT PC2 'long bone length' (CAGE)	20	10752564	GGaluGA180590	0.052722922	0.249531922	0.617404859	(CAGE)
QCT PC2 'long bone length' (CAGE)	20	10767078	GGaluGA180596	0.13688907	0.344794814	0.557074554	(CAGE)
QCT PC2 'long bone length' (CAGE)	20	10778277	GGaluGA180605	0.13688907	0.344794814	0.557074554	(CAGE)
QCT PC2 'long bone length' (CAGE)	20	10802571	Gga_rs14278744	0.13688907	0.344794814	0.557074554	(CAGE)
QCT PC2 'long bone length' (CAGE)	20	10813754	Gga_rs14278749	0.023410633	0.0191781	0.88985711	(CAGE)
QCT PC2 'long bone length' (CAGE)	20	10836488	Gga_rs15178032	-0.112355274	1.702403816	0.19197391	(CAGE)
QCT PC2 'long bone length' (CAGE)	20	10846344	Gga_rs15178088	-0.13688907	0.344794814	0.557074554	(CAGE)
QCT PC2 'long bone length' (CAGE)	20	10854553	GGaluGA180615	0.13688907	0.344794814	0.557074554	(CAGE)
QCT PC2 'long bone length' (CAGE)	20	10860429	Gga_rs16172908	-0.00524398	0.000969278	0.975163286	(CAGE)
QCT PC2 'long bone length' (CAGE)	20	10884690	Gga_rs14278816	-0.049770601	0.116126722	0.733273943	(CAGE)
QCT PC2 'long bone length' (CAGE)	20	10890838	Gga_rs16172992	-0.05173319	0.252235236	0.615505558	(CAGE)
QCT PC2 'long bone length' (CAGE)	20	10898143	Gga_rs10726537	-0.05173319	0.252235236	0.615505558	(CAGE)
QCT PC2 'long bone length' (CAGE)	20	10906859	Gga_rs16173021	-0.00524398	0.000969278	0.975163286	(CAGE)
QCT PC2 'long bone length' (CAGE)	20	10908363	Gga_rs14278842	0.049770601	0.116126722	0.733273943	(CAGE)
QCT PC2 'long bone length' (CAGE)	20	10927037	Gga_rs14278869	0.13688907	0.344794814	0.557074554	(CAGE)
QCT PC2 'long bone length' (CAGE)	20	10941340	Gga_rs16173098	0.157792792	1.048964162	0.30574577	(CAGE)
QCT PC2 'long bone length' (CAGE)	20	10969481	Gga_rs14278907	0.018571831	0.01222102	0.91197421	(CAGE)
QCT PC2 'long bone length' (CAGE)	20	10978952	Gga_rs16173182	-0.099851416	0.916884779	0.338294259	(CAGE)
QCT PC2 'long bone length' (CAGE)	20	10983090	GGaluGA180660	-0.004337803	0.001026802	0.974437166	(CAGE)
QCT PC2 'long bone length' (CAGE)	20	10991451	Gga_rs15178223	0.162548349	1.121687118	0.289555464	(CAGE)
QCT PC2 'long bone length' (CAGE)	20	11004097	Gga_rs14278940	0.14771302	1.20407389	0.272508957	(CAGE)
QCT PC2 'long bone length' (CAGE)	20	11029959	Gga_rs14278962	-0.094734895	0.635265582	0.425430416	(CAGE)
QCT PC2 'long bone length' (CAGE)	20	11047152	Gga_rs14278969	-0.091121687	0.652632823	0.419172946	(CAGE)
QCT PC2 'long bone length' (CAGE)	20	11058063	Gga_rs16173285	-0.050781239	0.151657174	0.696956707	(CAGE)
QCT PC2 'long bone length' (CAGE)	20	11063949	Gga_rs14278982	0.000816309	8.05E-05	0.992841358	(CAGE)
QCT PC2 'long bone length' (CAGE)	20	11075081	Gga_rs14278986	-0.010857938	0.013372981	0.907936588	(CAGE)
QCT PC2 'long bone length' (CAGE)	20	11097540	GGaluGA180716	-0.115025754	1.046724978	0.306262561	(CAGE)
QCT PC2 'long bone length' (CAGE)	20	11107706	GGaluGA180722	-0.115025754	1.046724978	0.306262561	(CAGE)
QCT PC2 'long bone length' (CAGE)	20	11115512	Gga_rs15178328	-0.115025754	1.046724978	0.306262561	(CAGE)
QCT PC2 'long bone length' (CAGE)	20	11120357	GGaluGA180727	-0.115025754	1.046724978	0.306262561	(CAGE)
QCT PC2 'long bone length' (CAGE)	20	11146102	Gga_rs13634797	-0.115025754	1.046724978	0.306262561	(CAGE)
QCT PC2 'long bone length' (CAGE)	20	11149054	Gga_rs14279037	-0.068986306	0.305835782	0.580246829	(CAGE)
QCT PC2 'long bone length' (CAGE)	20	11155334	Gga_rs13634804	0.049462748	0.112841817	0.736931676	(CAGE)
QCT PC2 'long bone length' (CAGE)	20	11163949	Gga_rs14279049	0.127593698	1.149842193	0.283582187	(CAGE)
QCT PC2 'long bone length' (CAGE)	20	11171966	GGaluGA180754	0.102511587	0.484394917	0.486438315	(CAGE)
QCT PC2 'long bone length' (CAGE)	20	11183008	Gga_rs14279065	-0.145986304	1.686624008	0.194046598	(CAGE)
QCT PC2 'long bone length' (CAGE)	20	11186683	GGaluGA180773	-0.145986304	1.686624008	0.194046598	(CAGE)
QCT PC2 'long bone length' (CAGE)	20	11198590	Gga_rs14279069	0.111821896	0.761920712	0.382728108	(CAGE)
QCT PC2 'long bone length' (CAGE)	20	11203435	GGaluGA180774	0.102511587	0.484394917	0.486438315	(CAGE)
QCT PC2 'long bone length' (CAGE)	20	11227297	Gga_rs14279091	-0.02569063	0.071624491	0.788986044	(CAGE)
QCT PC2 'long bone length' (CAGE)	20	11245024	Gga_rs14279118	-0.0209286	0.048182368	0.826256822	(CAGE)
QCT PC2 'long bone length' (CAGE)	20	11265625	GGaluGA180790	-0.0209286	0.048182368	0.826256822	(CAGE)
QCT PC2 'long bone length' (CAGE)	20	11279695	GGaluGA180803	0.153616028	1.607753066	0.20480794	(CAGE)
QCT PC2 'long bone length' (CAGE)	20	11287521	Gga_rs16173533	-0.024288296	0.065555195	0.797921891	(CAGE)
QCT PC2 'long bone length' (CAGE)	20	11295113	Gga_rs16173555	0.067154806	0.270659154	0.602889949	(CAGE)
QCT PC2 'long bone length' (CAGE)	20	11308008	Gga_rs16173600	0.033292118	0.121642302	0.727260061	(CAGE)
QCT PC2 'long bone length' (CAGE)	20	11311568	GGaluGA180809	-0.020959374	0.027881907	0.86738676	(CAGE)
QCT PC2 'long bone length' (CAGE)	20	11317943	GGaluGA180814	0.02481049	0.057639145	0.810267046	(CAGE)
QCT PC2 'long bone length' (CAGE)	20	11337020	Gga_rs16173658	0.065121426	0.271027366	0.602643438	(CAGE)
QCT PC2 'long bone length' (CAGE)	20	11338838	Gga_rs15178465	0.029303318	0.081341975	0.775486979	(CAGE)
QCT PC2 'long bone length' (CAGE)	20	11348705	Gga_rs16173701	0.033292118	0.121642302	0.727260061	(CAGE)
QCT PC2 'long bone length' (CAGE)	20	11360231	Gga_rs16173739	0.033292118	0.121642302	0.727260061	(CAGE)
QCT PC2 'long bone length' (CAGE)	20	11367472	Gga_rs14279268	-0.009305889	0.00972375	0.921448664	(CAGE)
QCT PC2 'long bone length' (CAGE)	20	11376763	GGaluGA180832	-0.124701901	1.435391173	0.230886607	(CAGE)
QCT PC2 'long bone length' (CAGE)	20	11380258	GGaluGA180835	-0.124701901	1.435391173	0.230886607	(CAGE)
QCT PC2 'long bone length' (CAGE)	20	11387571	GGaluGA180837	-0.013818659	0.012128302	0.912307411	(CAGE)
QCT PC2 'long bone length' (CAGE)	20	11402043	Gga_rs14279309	0.050223352	0.276065057	0.599291993	(CAGE)
QCT PC2 'long bone length' (CAGE)	20	11411883	Gga_rs16173803	0.030419607	0.05848742	0.808902806	(CAGE)
QCT PC2 'long bone length' (CAGE)	20	11428096	Gga_rs14279333	-0.124701901	1.435391173	0.230886607	(CAGE)
QCT PC2 'long bone length' (CAGE)	20	11432107	Gga_rs13634923	-0.012775573	0.018412408	0.892064513	(CAGE)
QCT PC2 'long bone length' (CAGE)	20	11437389	Gga_rs14279342	-0.124416812	2.114641151	0.145896248	(CAGE)
QCT PC2 'long bone length' (CAGE)	20	11448177	Gga_rs14279351	-0.01304267	0.019803049	0.888088531	(CAGE)
QCT PC2 'long bone length' (CAGE)	20	11456073	Gga_rs14279374	-0.01304267	0.019803049	0.888088531	(CAGE)
QCT PC2 'long bone length' (CAGE)	20	11459003	Gga_rs15178552	0.047437919	0.257089547	0.612126763	(CAGE)
QCT PC2 'long bone length' (CAGE)	20	11474581	GGaluGA180876	0.014685767	0.014199921	0.905145884	(CAGE)
QCT PC2 'long bone length' (CAGE)	20	11477332	GGaluGA180878	0.014685767	0.014199921	0.905145884	(CAGE)
QCT PC2 'long bone length' (CAGE)	20	11485430	Gga_rs15178612	0.030759639	0.114649216	0.734911911	(CAGE)
QCT PC2 'long bone length' (CAGE)	20	11491208	GGaluGA180889	0.014270902	0.025408081	0.873354428	(CAGE)
QCT PC2 'long bone length' (CAGE)	20	11509420	Gga_rs15178638	0.066610215	0.395433457	0.529457084	(CAGE)
QCT PC2 'long bone length' (CAGE)	20	11522173	Gga_rs16173979	-0.078855109	0.171114067	0.679123593	(CAGE)
QCT PC2 'long bone length' (CAGE)	20	11537654	Gga_rs15178667	-0.04984887	0.241013723	0.623474907	(CAGE)
QCT PC2 'long bone length' (CAGE)	20	11554304	Gga_rs16174024	0.207898413	2.380525407	0.122856221	(CAGE)
QCT PC2 'long bone length' (CAGE)	20	11591650	Gga_rs16174090	-0.053664906	0.196674585	0.657418522	(CAGE)
QCT PC2 'long bone length' (CAGE)	20	11618195	GGaluGA180970	0.093301084	0.499477112	0.479729965	(CAGE)
QCT PC2 'long bone length' (CAGE)	20	11631925	GGaluGA180980	0.052063146	0.325580203	0.568273289	(CAGE)
QCT PC2 'long bone length' (CAGE)	20	11648369	Gga_rs16174156	-0.017610896	0.021133952	0.884414635	(CAGE)
QCT PC2 'long bone length' (CAGE)	20	11653421	Gga_rs13635060	-0.033650985	0.10661088	0.744036093	(CAGE)
QCT PC2 'long bone length' (CAGE)	20	11655260	Gga_rs15178814	-0.017610896	0.021133952	0.884414635	(CAGE)
QCT PC2 'long bone length' (CAGE)	20	11667349	Gga_rs16174195	-0.033096985	0.074794255	0.784480126	(CAGE)
QCT PC2 'long bone length' (CAGE)	20	11684255	Gga_rs14279707	-0.033096985	0.074794255	0.784480126	(CAGE)
QCT PC2 'long bone length' (CAGE)	20	11692409	Gga_rs14279723	0.131266197	0.950923456	0.329484351	(CAGE)
QCT PC2 'long bone length' (CAGE)	20	11699192	Gga_rs13635072	-0.038565318	0.165784977	0.683885327	(CAGE)
QCT PC2 'long bone length' (CAGE)	20	11731633	Gga_rs16174283	0.015175264	0.018627061	0.891441051	(CAGE)
QCT PC2 'long bone length' (CAGE)	20	11734525	GGaluGA181040	-0.065628135	0.394620231	0.529880755	(CAGE)
QCT PC2 'long bone length' (CAGE)	20	11746654	Gga_rs16174305	0.006709029	0.00367747	0.951644207	(CAGE)
QCT PC2 'long bone length' (CAGE)	20	11755327	Gga_rs15178951	0.006709029	0.00367747	0.951644207	(CAGE)
QCT PC2 'long bone length' (CAGE)	20	11791434	GGaluGA181069	0.161831541	1.40828408	0.235341455	(CAGE)
QCT PC2 'long bone length' (CAGE)	20	11801418	GGaluGA181074	-0.121842414	1.358389511	0.243816788	(CAGE)
QCT PC2 'long bone length' (CAGE)	20	11811466	Gga_rs15178994	-0.085859099	0.345901742	0.556442274	(CAGE)
QCT PC2 'long bone length' (CAGE)	20	11820418	GGaluGA181090	-0.044789979	0.129508006	0.718942702	(CAGE)
QCT PC2 'long bone length' (CAGE)	20	11828004	GGaluGA181091	0.165900434	1.483130556	0.223285359	(CAGE)
QCT PC2 'long bone length' (CAGE)	20	11842284	Gga_rs16174461	0.057478917	0.27046114	0.603022604	(CAGE)
QCT PC2 'long bone length' (CAGE)	20	11850548	Gga_rs14279921	-0.001419037	0.000192213	0.988938409	(CAGE)
QCT PC2 'long bone length' (CAGE)	20	11867477	Gga_rs15179074	-0.079420013	0.442580887	0.505879394	(CAGE)
QCT PC2 'long bone length' (CAGE)	20	11888253	GGaluGA181109	-0.103478288	0.755856491	0.384628342	(CAGE)
QCT PC2 'long bone length' (CAGE)	20	11897790	Gga_rs14279961	0.187222475	1.857817545	0.172876898	(CAGE)
QCT PC2 'long bone length' (CAGE)	20	11905866	Gga_rs14279984	-0.022049844	0.050061131	0.822956935	(CAGE)
QCT PC2 'long bone length' (CAGE)	20	11913782	GGaluGA181122	-0.022049844	0.050061131	0.822956935	(CAGE)
QCT PC2 'long bone length' (CAGE)	20	11931768	GGaluGA181132	-0.10240624	0.712522082	0.398607811	(CAGE)
QCT PC2 'long bone length' (CAGE)	20	11933619	GGaluGA181137	-0.10240624	0.712522082	0.398607811	(CAGE)
QCT PC2 'long bone length' (CAGE)	20	11956786	Gga_rs14280045	-0.087361721	0.697325322	0.403683887	(CAGE)
QCT PC2 'long bone length' (CAGE)	20	11984794	Gga_rs16174634	-0.104011641	0.734743959	0.391349795	(CAGE)
QCT PC2 'long bone length' (CAGE)	20	11989187	Gga_rs14280118	-0.087361721	0.697325322	0.403683887	(CAGE)
QCT PC2 'long bone length' (CAGE)	20	11995052	Gga_rs15179147	-0.1066286	0.77317409	0.37923691	(CAGE)
QCT PC2 'long bone length' (CAGE)	20	12005103	Gga_rs14280134	-0.087361721	0.697325322	0.403683887	(CAGE)
QCT PC2 'long bone length' (CAGE)	20	12013952	GGaluGA181189	0.243997586	3.042380471	0.081116885	(CAGE)
QCT PC2 'long bone length' (CAGE)	20	12017943	Gga_rs10730825	-0.047972506	0.237350671	0.626126182	(CAGE)
QCT PC2 'long bone length' (CAGE)	20	12036533	Gga_rs16174733	-0.060131811	0.398182878	0.52802919	(CAGE)
QCT PC2 'long bone length' (CAGE)	20	12038940	GGaluGA181198	-0.060131811	0.398182878	0.52802919	(CAGE)
QCT PC2 'long bone length' (CAGE)	20	12050392	Gga_rs15179186	0.191578014	3.138551444	0.076461688	(CAGE)
QCT PC2 'long bone length' (CAGE)	20	12053643	Gga_rs14280180	-0.071145287	0.413198815	0.520350362	(CAGE)
QCT PC2 'long bone length' (CAGE)	20	12059888	Gga_rs14280183	0.025209628	0.060618383	0.805521217	(CAGE)
QCT PC2 'long bone length' (CAGE)	20	12086128	Gga_rs13635210	0.025209628	0.060618383	0.805521217	(CAGE)
QCT PC2 'long bone length' (CAGE)	20	12099216	Gga_rs14280220	0.04219444	0.143508899	0.704817313	(CAGE)
QCT PC2 'long bone length' (CAGE)	20	12113488	GGaluGA181245	-0.130394499	1.308498439	0.252666701	(CAGE)
QCT PC2 'long bone length' (CAGE)	20	12116627	GGaluGA181248	0.243997586	3.042380471	0.081116885	(CAGE)
QCT PC2 'long bone length' (CAGE)	20	12127978	Gga_rs13635266	0.187280966	2.974122905	0.084605976	(CAGE)
QCT PC2 'long bone length' (CAGE)	20	12130442	Gga_rs16174933	0.04219444	0.143508899	0.704817313	(CAGE)
QCT PC2 'long bone length' (CAGE)	20	12152594	Gga_rs16174986	-0.071145287	0.413198815	0.520350362	(CAGE)
QCT PC2 'long bone length' (CAGE)	20	12178656	GGaluGA181268	-0.058887365	0.379544008	0.537847376	(CAGE)
QCT PC2 'long bone length' (CAGE)	20	12189155	Gga_rs14280350	-0.050466475	0.274667967	0.60021751	(CAGE)
QCT PC2 'long bone length' (CAGE)	20	12200532	Gga_rs16175084	0.218543551	2.463825381	0.116494761	(CAGE)
QCT PC2 'long bone length' (CAGE)	20	12224469	GGaluGA181281	0.218543551	2.463825381	0.116494761	(CAGE)
QCT PC2 'long bone length' (CAGE)	20	12241986	GGaluGA181287	0.218543551	2.463825381	0.116494761	(CAGE)
QCT PC2 'long bone length' (CAGE)	20	12243205	Gga_rs16175111	0.215584977	2.407393965	0.120763256	(CAGE)
QCT PC2 'long bone length' (CAGE)	20	12257861	Gga_rs13635360	0.215584977	2.407393965	0.120763256	(CAGE)
QCT PC2 'long bone length' (CAGE)	20	12274040	Gga_rs13635366	0.206349515	2.192569264	0.138677822	(CAGE)
QCT PC2 'long bone length' (CAGE)	20	12282354	Gga_rs14280447	0.206349515	2.192569264	0.138677822	(CAGE)
QCT PC2 'long bone length' (CAGE)	20	12295623	Gga_rs14280460	-0.000647845	4.06E-05	0.994916985	(CAGE)
QCT PC2 'long bone length' (CAGE)	20	12307878	GGaluGA181328	-0.000647845	4.06E-05	0.994916985	(CAGE)
QCT PC2 'long bone length' (CAGE)	20	12321904	Gga_rs15179488	-0.080111949	0.533340094	0.46520599	(CAGE)
QCT PC2 'long bone length' (CAGE)	20	12348209	Gga_rs16175225	0.016632873	0.026501764	0.870680928	(CAGE)
QCT PC2 'long bone length' (CAGE)	20	12351688	Gga_rs16175226	-0.128907751	1.162352498	0.280978187	(CAGE)
QCT PC2 'long bone length' (CAGE)	20	12418376	Gga_rs16175340	-0.119523154	1.074055267	0.30003125	(CAGE)
QCT PC2 'long bone length' (CAGE)	20	12425914	Gga_rs15179545	-0.069906332	0.507631414	0.476166	(CAGE)
QCT PC2 'long bone length' (CAGE)	20	12449109	Gga_rs16175376	0.042572583	0.116756454	0.732579355	(CAGE)
QCT PC2 'long bone length' (CAGE)	20	12455545	Gga_rs16175383	0.105175903	1.176947124	0.277978378	(CAGE)
QCT PC2 'long bone length' (CAGE)	20	12455865	Gga_rs13635409	0.105175903	1.176947124	0.277978378	(CAGE)
QCT PC2 'long bone length' (CAGE)	20	12468333	Gga_rs16175399	0.106599705	1.222437325	0.268882856	(CAGE)
QCT PC2 'long bone length' (CAGE)	20	12478000	Gga_rs15179584	0.110277116	1.311636123	0.25209864	(CAGE)
QCT PC2 'long bone length' (CAGE)	20	12485322	Gga_rs16175417	0.110277116	1.311636123	0.25209864	(CAGE)
QCT PC2 'long bone length' (CAGE)	20	12486486	GGaluGA181405	0.110277116	1.311636123	0.25209864	(CAGE)
QCT PC2 'long bone length' (CAGE)	20	12496323	GGaluGA181409	0.102897204	1.239954918	0.265479742	(CAGE)
QCT PC2 'long bone length' (CAGE)	20	12509424	Gga_rs16175432	0.102897204	1.239954918	0.265479742	(CAGE)
QCT PC2 'long bone length' (CAGE)	20	12540385	Gga_rs15179608	0.007788098	0.006225638	0.937110007	(CAGE)
QCT PC2 'long bone length' (CAGE)	20	12549142	Gga_rs16009363	0.007788098	0.006225638	0.937110007	(CAGE)
QCT PC2 'long bone length' (CAGE)	20	12559586	Gga_rs16175456	-0.208128657	1.626944075	0.202126248	(CAGE)
QCT PC2 'long bone length' (CAGE)	20	12565695	Gga_rs15179611	-0.006991321	0.00505129	0.943340114	(CAGE)
QCT PC2 'long bone length' (CAGE)	20	12595134	Gga_rs14280583	-0.00347449	0.001252874	0.971764003	(CAGE)
QCT PC2 'long bone length' (CAGE)	20	12609606	GGaluGA181438	-0.03446144	0.121045899	0.727902885	(CAGE)
QCT PC2 'long bone length' (CAGE)	20	12612700	GGaluGA181439	-0.03446144	0.121045899	0.727902885	(CAGE)
QCT PC2 'long bone length' (CAGE)	20	12636554	GGaluGA181453	-0.039493858	0.166419007	0.683314159	(CAGE)
QCT PC2 'long bone length' (CAGE)	20	12646147	Gga_rs14280615	-0.039493858	0.166419007	0.683314159	(CAGE)
QCT PC2 'long bone length' (CAGE)	20	12655413	GGaluGA181466	0.155616772	2.243501407	0.134176843	(CAGE)
QCT PC2 'long bone length' (CAGE)	20	12668628	Gga_rs14280624	0.080047871	0.526758352	0.467972913	(CAGE)
QCT PC2 'long bone length' (CAGE)	20	12674818	Gga_rs15179640	-0.012713792	0.01405033	0.905644487	(CAGE)
QCT PC2 'long bone length' (CAGE)	20	12717678	Gga_rs16175556	-0.045196896	0.239557576	0.624525839	(CAGE)
QCT PC2 'long bone length' (CAGE)	20	12734525	Gga_rs14280638	-0.045196896	0.239557576	0.624525839	(CAGE)
QCT PC2 'long bone length' (CAGE)	20	12749077	GGaluGA181482	-0.181214777	1.288722551	0.256283502	(CAGE)
QCT PC2 'long bone length' (CAGE)	20	12753122	GGaluGA181485	-0.194489925	1.49952562	0.220744367	(CAGE)
QCT PC2 'long bone length' (CAGE)	20	12768107	GGaluGA181488	0.107751392	0.905823734	0.341224939	(CAGE)
QCT PC2 'long bone length' (CAGE)	20	12800105	Gga_rs15179669	0.092907588	0.707181699	0.40038101	(CAGE)
QCT PC2 'long bone length' (CAGE)	20	12834934	Gga_rs15179681	0.092907588	0.707181699	0.40038101	(CAGE)
QCT PC2 'long bone length' (CAGE)	20	12841071	Gga_rs15179688	0.092907588	0.707181699	0.40038101	(CAGE)
QCT PC2 'long bone length' (CAGE)	20	12844854	Gga_rs13795037	0.092907588	0.707181699	0.40038101	(CAGE)
QCT PC2 'long bone length' (CAGE)	20	12850206	GGaluGA181512	0.092907588	0.707181699	0.40038101	(CAGE)
QCT PC2 'long bone length' (CAGE)	20	12928992	Gga_rs13795055	0.092907588	0.707181699	0.40038101	(CAGE)
QCT PC2 'long bone length' (CAGE)	20	12950304	Gga_rs15179721	0.092907588	0.707181699	0.40038101	(CAGE)
QCT PC2 'long bone length' (CAGE)	20	12969737	GGaluGA181547	0.092907588	0.707181699	0.40038101	(CAGE)
QCT PC2 'long bone length' (CAGE)	20	12989865	Gga_rs15179742	0.099773463	0.818747992	0.365546478	(CAGE)
QCT PC2 'long bone length' (CAGE)	20	13002604	GGaluGA181556	0.163517844	2.567130217	0.1091055	(CAGE)
QCT PC2 'long bone length' (CAGE)	20	13011675	GGaluGA181561	0.099773463	0.818747992	0.365546478	(CAGE)
QCT PC2 'long bone length' (CAGE)	20	13013590	GGaluGA181565	0.099773463	0.818747992	0.365546478	(CAGE)
QCT PC2 'long bone length' (CAGE)	20	13043319	Gga_rs15179780	0.238122673	1.778564035	0.182325754	(CAGE)
QCT PC2 'long bone length' (CAGE)	20	13050560	Gga_rs15179785	0.238122673	1.778564035	0.182325754	(CAGE)
QCT PC2 'long bone length' (CAGE)	20	13061101	Gga_rs14280826	0.238122673	1.778564035	0.182325754	(CAGE)
QCT PC2 'long bone length' (CAGE)	20	13066422	Gga_rs15179820	0.238122673	1.778564035	0.182325754	(CAGE)
QCT PC2 'long bone length' (CAGE)	20	13074385	Gga_rs16175834	0.238122673	1.778564035	0.182325754	(CAGE)
QCT PC2 'long bone length' (CAGE)	20	13081372	Gga_rs15179837	0.238122673	1.778564035	0.182325754	(CAGE)
QCT PC2 'long bone length' (CAGE)	20	13091970	Gga_rs15179851	0.238122673	1.778564035	0.182325754	(CAGE)
QCT PC2 'long bone length' (CAGE)	20	13095107	Gga_rs13795119	0.238122673	1.778564035	0.182325754	(CAGE)
QCT PC2 'long bone length' (CAGE)	20	13109151	Gga_rs15179869	0.238122673	1.778564035	0.182325754	(CAGE)
QCT PC2 'long bone length' (CAGE)	20	13235945	Gga_rs15179893	-0.095517544	0.932282439	0.334270536	(CAGE)
QCT PC2 'long bone length' (CAGE)	20	13249097	Gga_rs14280936	-0.095517544	0.932282439	0.334270536	(CAGE)
QCT PC2 'long bone length' (CAGE)	20	13280935	Gga_rs16176052	-0.095517544	0.932282439	0.334270536	(CAGE)
QCT PC2 'long bone length' (CAGE)	20	13287123	Gga_rs14280965	-0.095517544	0.932282439	0.334270536	(CAGE)
QCT PC2 'long bone length' (CAGE)	20	13293409	Gga_rs16176083	-0.095517544	0.932282439	0.334270536	(CAGE)
QCT PC2 'long bone length' (CAGE)	20	13299702	Gga_rs15179909	-0.095517544	0.932282439	0.334270536	(CAGE)
QCT PC2 'long bone length' (CAGE)	20	13310137	GGaluGA181680	-0.095517544	0.932282439	0.334270536	(CAGE)
QCT PC2 'long bone length' (CAGE)	20	13318472	Gga_rs16176117	0.219035582	1.293125499	0.255472759	(CAGE)
QCT PC2 'long bone length' (CAGE)	20	13325498	Gga_rs16176124	-0.032888814	0.126800658	0.721772567	(CAGE)
QCT PC2 'long bone length' (CAGE)	20	13331888	Gga_rs14280976	-0.095517544	0.932282439	0.334270536	(CAGE)
QCT PC2 'long bone length' (CAGE)	20	13353168	Gga_rs14280985	-0.095517544	0.932282439	0.334270536	(CAGE)
QCT PC2 'long bone length' (CAGE)	20	13354921	GGaluGA181697	-0.095517544	0.932282439	0.334270536	(CAGE)
QCT PC2 'long bone length' (CAGE)	20	13369298	Gga_rs15179931	-0.092154588	0.85508013	0.355119155	(CAGE)
QCT PC2 'long bone length' (CAGE)	20	13376159	Gga_rs14280997	0.185096655	4.691522332	0.030311781	(CAGE)
QCT PC2 'long bone length' (CAGE)	20	13383291	Gga_rs13795162	-0.092154588	0.85508013	0.355119155	(CAGE)
QCT PC2 'long bone length' (CAGE)	20	13420901	Gga_rs13795166	-0.092154588	0.85508013	0.355119155	(CAGE)
QCT PC2 'long bone length' (CAGE)	20	13428160	Gga_rs16176174	-0.092154588	0.85508013	0.355119155	(CAGE)
QCT PC2 'long bone length' (CAGE)	20	13454208	Gga_rs16176193	-0.029095504	0.098199347	0.754001282	(CAGE)
QCT PC2 'long bone length' (CAGE)	20	13454623	Gga_rs14281013	-0.092154588	0.85508013	0.355119155	(CAGE)
QCT PC2 'long bone length' (CAGE)	20	13473417	Gga_rs13795174	-0.092154588	0.85508013	0.355119155	(CAGE)
QCT PC2 'long bone length' (CAGE)	20	13504741	Gga_rs16176218	0.219035582	1.293125499	0.255472759	(CAGE)
QCT PC2 'long bone length' (CAGE)	20	13511041	Gga_rs16176234	-0.029095504	0.098199347	0.754001282	(CAGE)
QCT PC2 'long bone length' (CAGE)	20	13525606	Gga_rs14281024	0.219035582	1.293125499	0.255472759	(CAGE)
QCT PC2 'long bone length' (CAGE)	20	13600639	Gga_rs16176268	-0.029095504	0.098199347	0.754001282	(CAGE)
QCT PC2 'long bone length' (CAGE)	20	13624840	Gga_rs16176277	0.219035582	1.293125499	0.255472759	(CAGE)
QCT PC2 'long bone length' (CAGE)	20	13629230	Gga_rs16176284	0.219035582	1.293125499	0.255472759	(CAGE)
QCT PC2 'long bone length' (CAGE)	20	13668554	Gga_rs14281048	0.219035582	1.293125499	0.255472759	(CAGE)
QCT PC2 'long bone length' (CAGE)	20	13695014	Gga_rs14281055	0.219035582	1.293125499	0.255472759	(CAGE)
QCT PC2 'long bone length' (CAGE)	20	13728776	Gga_rs16176316	0.219035582	1.293125499	0.255472759	(CAGE)
QCT PC2 'long bone length' (CAGE)	20	13743320	Gga_rs16176323	0.219035582	1.293125499	0.255472759	(CAGE)
QCT PC2 'long bone length' (CAGE)	20	13793402	Gga_rs16176333	0.219035582	1.293125499	0.255472759	(CAGE)
QCT PC2 'long bone length' (CAGE)	20	13845155	Gga_rs13795178	0.219035582	1.293125499	0.255472759	(CAGE)
QCT PC2 'long bone length' (CAGE)	20	13854212	GGaluGA181772	0.219035582	1.293125499	0.255472759	(CAGE)
QCT PC2 'long bone length' (CAGE)	20	13864685	Gga_rs14281082	0.219035582	1.293125499	0.255472759	(CAGE)
QCT PC2 'long bone length' (CAGE)	20	13888931	GGaluGA181779	0.219035582	1.293125499	0.255472759	(CAGE)
QCT PC2 'long bone length' (CAGE)	21	114830	Gga_rs15179992	0.055877346	0.160678263	0.688532823	(CAGE)
QCT PC2 'long bone length' (CAGE)	21	126525	GGaluGA181809	0.055877346	0.160678263	0.688532823	(CAGE)
QCT PC2 'long bone length' (CAGE)	21	148008	Gga_rs15179996	0.055877346	0.160678263	0.688532823	(CAGE)
QCT PC2 'long bone length' (CAGE)	21	152581	Gga_rs15179999	0.055877346	0.160678263	0.688532823	(CAGE)
QCT PC2 'long bone length' (CAGE)	21	165940	Gga_rs10732124	0.055877346	0.160678263	0.688532823	(CAGE)
QCT PC2 'long bone length' (CAGE)	21	180812	Gga_rs15180005	0.055877346	0.160678263	0.688532823	(CAGE)
QCT PC2 'long bone length' (CAGE)	21	185769	Gga_rs15180007	0.055877346	0.160678263	0.688532823	(CAGE)
QCT PC2 'long bone length' (CAGE)	21	193287	GGaluGA181823	0.055877346	0.160678263	0.688532823	(CAGE)
QCT PC2 'long bone length' (CAGE)	21	220987	Gga_rs15180012	0.055877346	0.160678263	0.688532823	(CAGE)
QCT PC2 'long bone length' (CAGE)	21	237218	Gga_rs15180023	0.055877346	0.160678263	0.688532823	(CAGE)
QCT PC2 'long bone length' (CAGE)	21	266168	GGaluGA181840	0.055877346	0.160678263	0.688532823	(CAGE)
QCT PC2 'long bone length' (CAGE)	21	279047	Gga_rs15180032	0.055877346	0.160678263	0.688532823	(CAGE)
QCT PC2 'long bone length' (CAGE)	21	292803	Gga_rs15180041	0.055877346	0.160678263	0.688532823	(CAGE)
QCT PC2 'long bone length' (CAGE)	21	306695	GGaluGA181852	0.055877346	0.160678263	0.688532823	(CAGE)
QCT PC2 'long bone length' (CAGE)	21	322105	Gga_rs16176425	0.055877346	0.160678263	0.688532823	(CAGE)
QCT PC2 'long bone length' (CAGE)	21	346876	Gga_rs14281111	0.055877346	0.160678263	0.688532823	(CAGE)
QCT PC2 'long bone length' (CAGE)	21	347285	Gga_rs14281112	-0.302713158	1.221707905	0.269025735	(CAGE)
QCT PC2 'long bone length' (CAGE)	21	354230	Gga_rs13602311	0.055877346	0.160678263	0.688532823	(CAGE)
QCT PC2 'long bone length' (CAGE)	21	364402	GGaluGA181877	-0.302713158	1.221707905	0.269025735	(CAGE)
QCT PC2 'long bone length' (CAGE)	21	370128	Gga_rs15180074	-0.302713158	1.221707905	0.269025735	(CAGE)
QCT PC2 'long bone length' (CAGE)	21	376667	GGaluGA181890	0.026722429	0.030864677	0.860542633	(CAGE)
QCT PC2 'long bone length' (CAGE)	21	382001	Gga_rs13602327	0.055877346	0.160678263	0.688532823	(CAGE)
QCT PC2 'long bone length' (CAGE)	21	389134	Gga_rs16176466	0.055877346	0.160678263	0.688532823	(CAGE)
QCT PC2 'long bone length' (CAGE)	21	404601	Gga_rs14281175	0.026722429	0.030864677	0.860542633	(CAGE)
QCT PC2 'long bone length' (CAGE)	21	411608	Gga_rs16176524	0.175908676	1.395995052	0.237395282	(CAGE)
QCT PC2 'long bone length' (CAGE)	21	424959	Gga_rs13602346	0.224557177	2.043435489	0.152864067	(CAGE)
QCT PC2 'long bone length' (CAGE)	21	441054	Gga_rs15180179	0.026722429	0.030864677	0.860542633	(CAGE)
QCT PC2 'long bone length' (CAGE)	21	448954	Gga_rs13602367	0.026722429	0.030864677	0.860542633	(CAGE)
QCT PC2 'long bone length' (CAGE)	21	465284	Gga_rs14281241	-0.302713158	1.221707905	0.269025735	(CAGE)
QCT PC2 'long bone length' (CAGE)	21	470097	GGaluGA181968	-0.195694373	2.279126552	0.131125702	(CAGE)
QCT PC2 'long bone length' (CAGE)	21	471137	Gga_rs14281248	-0.195694373	2.279126552	0.131125702	(CAGE)
QCT PC2 'long bone length' (CAGE)	21	479512	Gga_rs14281254	-0.050988925	0.18829317	0.66434101	(CAGE)
QCT PC2 'long bone length' (CAGE)	21	495095	Gga_rs14281291	-0.195694373	2.279126552	0.131125702	(CAGE)
QCT PC2 'long bone length' (CAGE)	21	501059	Gga_rs16176687	0.119572288	0.924353838	0.336334387	(CAGE)
QCT PC2 'long bone length' (CAGE)	21	505334	Gga_rs16176704	0.119572288	0.924353838	0.336334387	(CAGE)
QCT PC2 'long bone length' (CAGE)	21	519786	Gga_rs15180242	0.111676211	0.804637018	0.369710584	(CAGE)
QCT PC2 'long bone length' (CAGE)	21	548653	Gga_rs14281352	-0.195694373	2.279126552	0.131125702	(CAGE)
QCT PC2 'long bone length' (CAGE)	21	554935	Gga_rs16176753	-0.195694373	2.279126552	0.131125702	(CAGE)
QCT PC2 'long bone length' (CAGE)	21	561018	GGaluGA182017	-0.195694373	2.279126552	0.131125702	(CAGE)
QCT PC2 'long bone length' (CAGE)	21	569069	GGaluGA182022	-0.087302572	0.369613553	0.54321499	(CAGE)
QCT PC2 'long bone length' (CAGE)	21	587991	GGaluGA001453	-0.087302572	0.369613553	0.54321499	(CAGE)
QCT PC2 'long bone length' (CAGE)	21	588128	GGaluGA001452	-0.087302572	0.369613553	0.54321499	(CAGE)
QCT PC2 'long bone length' (CAGE)	21	650853	GGaluGA182048	-0.090825926	0.395006133	0.529679634	(CAGE)
QCT PC2 'long bone length' (CAGE)	21	653082	Gga_rs13602420	-0.090825926	0.395006133	0.529679634	(CAGE)
QCT PC2 'long bone length' (CAGE)	21	663584	Gga_rs15180289	-0.090825926	0.395006133	0.529679634	(CAGE)
QCT PC2 'long bone length' (CAGE)	21	690261	Gga_rs16176890	-0.01137407	0.006505836	0.935713333	(CAGE)
QCT PC2 'long bone length' (CAGE)	21	700385	Gga_rs14281396	0.057753556	0.201829394	0.653248246	(CAGE)
QCT PC2 'long bone length' (CAGE)	21	711297	GGaluGA182110	0.059322079	0.217691761	0.640804337	(CAGE)
QCT PC2 'long bone length' (CAGE)	21	728649	GGaluGA182118	0.050643121	0.153916324	0.694820524	(CAGE)
QCT PC2 'long bone length' (CAGE)	21	742229	Gga_rs16176985	0.105373595	0.707378749	0.40031538	(CAGE)
QCT PC2 'long bone length' (CAGE)	21	764293	Gga_rs14281428	0.014384729	0.014366009	0.904595409	(CAGE)
QCT PC2 'long bone length' (CAGE)	21	771582	Gga_rs15180341	-0.381288397	2.479435346	0.115343655	(CAGE)
QCT PC2 'long bone length' (CAGE)	21	775353	GGaluGA182155	0.061109002	0.204271416	0.65129495	(CAGE)
QCT PC2 'long bone length' (CAGE)	21	798189	GGaluGA182177	0.381288397	2.479435346	0.115343655	(CAGE)
QCT PC2 'long bone length' (CAGE)	21	804327	Gga_rs14281466	-0.042925747	0.091724965	0.761995567	(CAGE)
QCT PC2 'long bone length' (CAGE)	21	814656	Gga_rs14281496	0.088028274	0.464889815	0.495347534	(CAGE)
QCT PC2 'long bone length' (CAGE)	21	825636	Gga_rs16177081	0.059527232	0.194050148	0.659566877	(CAGE)
QCT PC2 'long bone length' (CAGE)	21	830809	Gga_rs16177106	-0.041290013	0.084808826	0.770883412	(CAGE)
QCT PC2 'long bone length' (CAGE)	21	831642	GGaluGA182196	-0.041290013	0.084808826	0.770883412	(CAGE)
QCT PC2 'long bone length' (CAGE)	21	849651	GGaluGA182212	0.067787403	0.275848944	0.599434964	(CAGE)
QCT PC2 'long bone length' (CAGE)	21	868748	GGaluGA182224	0.099488943	0.496778561	0.480919025	(CAGE)
QCT PC2 'long bone length' (CAGE)	21	873442	GGaluGA182228	-0.005173963	0.001910011	0.965140611	(CAGE)
QCT PC2 'long bone length' (CAGE)	21	881570	Gga_rs15180461	-0.005173963	0.001910011	0.965140611	(CAGE)
QCT PC2 'long bone length' (CAGE)	21	883793	Gga_rs16177162	0.101500371	0.36727909	0.544491145	(CAGE)
QCT PC2 'long bone length' (CAGE)	21	895453	Gga_rs14281565	0.01429523	0.004975778	0.943764504	(CAGE)
QCT PC2 'long bone length' (CAGE)	21	902650	Gga_rs16177188	0.01429523	0.004975778	0.943764504	(CAGE)
QCT PC2 'long bone length' (CAGE)	21	909354	Gga_rs14281575	0.037545891	0.084958367	0.770687155	(CAGE)
QCT PC2 'long bone length' (CAGE)	21	922045	GGaluGA182254	0.082559253	0.408531905	0.522715594	(CAGE)
QCT PC2 'long bone length' (CAGE)	21	931298	Gga_rs14281597	0.067635515	0.114217653	0.735392561	(CAGE)
QCT PC2 'long bone length' (CAGE)	21	957819	Gga_rs16177264	0.112339691	0.758810447	0.383701047	(CAGE)
QCT PC2 'long bone length' (CAGE)	21	961812	Gga_rs13602473	0.112339691	0.758810447	0.383701047	(CAGE)
QCT PC2 'long bone length' (CAGE)	21	983746	GGaluGA182305	0.112339691	0.758810447	0.383701047	(CAGE)
QCT PC2 'long bone length' (CAGE)	21	995193	Gga_rs14281648	0.126654225	1.069946339	0.300957567	(CAGE)
QCT PC2 'long bone length' (CAGE)	21	1007948	GGaluGA182329	0.117268151	0.916549533	0.338382586	(CAGE)
QCT PC2 'long bone length' (CAGE)	21	1014104	Gga_rs15180538	0.117268151	0.916549533	0.338382586	(CAGE)
QCT PC2 'long bone length' (CAGE)	21	1019540	Gga_rs16177390	0.067635515	0.114217653	0.735392561	(CAGE)
QCT PC2 'long bone length' (CAGE)	21	1025366	Gga_rs14281711	0.117268151	0.916549533	0.338382586	(CAGE)
QCT PC2 'long bone length' (CAGE)	21	1055438	Gga_rs15180600	0.099065149	0.561791336	0.453539385	(CAGE)
QCT PC2 'long bone length' (CAGE)	21	1056638	GGaluGA182388	0.067635515	0.114217653	0.735392561	(CAGE)
QCT PC2 'long bone length' (CAGE)	21	1096608	Gga_rs15180652	0.292794769	4.295645898	0.03821008	(CAGE)
QCT PC2 'long bone length' (CAGE)	21	1102439	Gga_rs16177487	0.063643616	0.099741976	0.752139493	(CAGE)
QCT PC2 'long bone length' (CAGE)	21	1109239	Gga_rs16177493	0.106259236	0.254484873	0.613934695	(CAGE)
QCT PC2 'long bone length' (CAGE)	21	1123517	Gga_rs16177511	0.108493632	0.643241706	0.422539361	(CAGE)
QCT PC2 'long bone length' (CAGE)	21	1138905	Gga_rs16177519	0.217480204	1.917721021	0.166108111	(CAGE)
QCT PC2 'long bone length' (CAGE)	21	1149571	Gga_rs16177523	0.108493632	0.643241706	0.422539361	(CAGE)
QCT PC2 'long bone length' (CAGE)	21	1183784	Gga_rs16177604	0.284008774	1.202024126	0.272917496	(CAGE)
QCT PC2 'long bone length' (CAGE)	21	1189422	Gga_rs15180743	0.080491513	0.446674385	0.503918482	(CAGE)
QCT PC2 'long bone length' (CAGE)	21	1200628	Gga_rs13602569	0.285436513	1.270681766	0.25963882	(CAGE)
QCT PC2 'long bone length' (CAGE)	21	1227552	Gga_rs16177666	0.082122736	0.203722812	0.651732532	(CAGE)
QCT PC2 'long bone length' (CAGE)	21	1233161	GGaluGA182481	-0.041061368	0.203722812	0.651732532	(CAGE)
QCT PC2 'long bone length' (CAGE)	21	1252146	Gga_rs15180775	0.120390123	0.665359624	0.414674147	(CAGE)
QCT PC2 'long bone length' (CAGE)	21	1253823	GGaluGA182488	0.120390123	0.665359624	0.414674147	(CAGE)
QCT PC2 'long bone length' (CAGE)	21	1275640	GGaluGA182504	0.021685433	0.025594854	0.872893743	(CAGE)
QCT PC2 'long bone length' (CAGE)	21	1285365	Gga_rs15180847	0.107049678	0.454598845	0.500159088	(CAGE)
QCT PC2 'long bone length' (CAGE)	21	1285936	Gga_rs15180851	0.062003193	0.190024989	0.66289582	(CAGE)
QCT PC2 'long bone length' (CAGE)	21	1293534	GGaluGA182516	0.09782847	0.781803537	0.376590121	(CAGE)
QCT PC2 'long bone length' (CAGE)	21	1310172	Gga_rs13602596	-0.12132504	1.147442464	0.284085172	(CAGE)
QCT PC2 'long bone length' (CAGE)	21	1314028	GGaluGA182531	-0.110550775	1.007587094	0.315481591	(CAGE)
QCT PC2 'long bone length' (CAGE)	21	1333783	Gga_rs16177741	-0.049906256	0.017035829	0.896153944	(CAGE)
QCT PC2 'long bone length' (CAGE)	21	1342253	GGaluGA182540	0.094143269	0.715804017	0.397523726	(CAGE)
QCT PC2 'long bone length' (CAGE)	21	1358824	GGaluGA182557	0.087349039	0.409554177	0.522195874	(CAGE)
QCT PC2 'long bone length' (CAGE)	21	1362101	Gga_rs14282012	0.087349039	0.409554177	0.522195874	(CAGE)
QCT PC2 'long bone length' (CAGE)	21	1376476	Gga_rs15180941	0.087349039	0.409554177	0.522195874	(CAGE)
QCT PC2 'long bone length' (CAGE)	21	1384748	Gga_rs16177779	0.05782382	0.17590489	0.674916393	(CAGE)
QCT PC2 'long bone length' (CAGE)	21	1400661	Gga_rs16177811	0.095190393	0.731670296	0.392342316	(CAGE)
QCT PC2 'long bone length' (CAGE)	21	1419518	Gga_rs14282027	0.095190393	0.731670296	0.392342316	(CAGE)
QCT PC2 'long bone length' (CAGE)	21	1424689	Gga_rs15180960	0.095190393	0.731670296	0.392342316	(CAGE)
QCT PC2 'long bone length' (CAGE)	21	1440800	Gga_rs14282059	0.085148736	0.629699963	0.427465391	(CAGE)
QCT PC2 'long bone length' (CAGE)	21	1453662	Gga_rs14282072	0.125208967	0.507578865	0.476188829	(CAGE)
QCT PC2 'long bone length' (CAGE)	21	1465235	GGaluGA182611	0.085148736	0.629699963	0.427465391	(CAGE)
QCT PC2 'long bone length' (CAGE)	21	1469732	GGaluGA182618	0.111762815	1.280651634	0.25777791	(CAGE)
QCT PC2 'long bone length' (CAGE)	21	1483237	GGaluGA182620	-0.137369362	1.435384899	0.230887627	(CAGE)
QCT PC2 'long bone length' (CAGE)	21	1489909	Gga_rs14282097	-0.187886755	2.539300187	0.111043993	(CAGE)
QCT PC2 'long bone length' (CAGE)	21	1494546	Gga_rs14282099	-0.122623986	1.157048343	0.28207853	(CAGE)
QCT PC2 'long bone length' (CAGE)	21	1504053	Gga_rs14282115	0.085148736	0.629699963	0.427465391	(CAGE)
QCT PC2 'long bone length' (CAGE)	21	1511707	Gga_rs14282122	-0.106948386	0.872782145	0.350186243	(CAGE)
QCT PC2 'long bone length' (CAGE)	21	1519780	Gga_rs13602662	0.099226116	1.010418354	0.314802635	(CAGE)
QCT PC2 'long bone length' (CAGE)	21	1532395	Gga_rs16177953	-0.106948386	0.872782145	0.350186243	(CAGE)
QCT PC2 'long bone length' (CAGE)	21	1541423	Gga_rs14282144	0.070612931	0.432324979	0.510850316	(CAGE)
QCT PC2 'long bone length' (CAGE)	21	1549206	Gga_rs14282165	-0.106948386	0.872782145	0.350186243	(CAGE)
QCT PC2 'long bone length' (CAGE)	21	1553592	Gga_rs16177992	-0.106948386	0.872782145	0.350186243	(CAGE)
QCT PC2 'long bone length' (CAGE)	21	1576077	GGaluGA182652	-0.135574165	1.415545133	0.234138046	(CAGE)
QCT PC2 'long bone length' (CAGE)	21	1588465	Gga_rs14282235	0.125208967	0.507578865	0.476188829	(CAGE)
QCT PC2 'long bone length' (CAGE)	21	1595291	Gga_rs14282241	-0.201514688	2.927119221	0.08710279	(CAGE)
QCT PC2 'long bone length' (CAGE)	21	1597967	Gga_rs14282258	0.101903019	0.897739846	0.343388465	(CAGE)
QCT PC2 'long bone length' (CAGE)	21	1609450	Gga_rs14282264	-0.135574165	1.415545133	0.234138046	(CAGE)
QCT PC2 'long bone length' (CAGE)	21	1610627	Gga_rs14282267	0.101903019	0.897739846	0.343388465	(CAGE)
QCT PC2 'long bone length' (CAGE)	21	1625496	Gga_rs14282282	0.125208967	0.507578865	0.476188829	(CAGE)
QCT PC2 'long bone length' (CAGE)	21	1634402	Gga_rs14282300	0.125208967	0.507578865	0.476188829	(CAGE)
QCT PC2 'long bone length' (CAGE)	21	1641042	Gga_rs16178040	0.088536668	0.431876305	0.511069707	(CAGE)
QCT PC2 'long bone length' (CAGE)	21	1642483	GGaluGA182667	-0.171747351	2.355391031	0.124850575	(CAGE)
QCT PC2 'long bone length' (CAGE)	21	1661974	Gga_rs14282326	0.101903019	0.897739846	0.343388465	(CAGE)
QCT PC2 'long bone length' (CAGE)	21	1665571	Gga_rs16178063	-0.234785252	4.18292253	0.040833229	(CAGE)
QCT PC2 'long bone length' (CAGE)	21	1671973	Gga_rs14282338	0.131062387	1.171609673	0.279070743	(CAGE)
QCT PC2 'long bone length' (CAGE)	21	1680933	Gga_rs13602740	0.126882278	1.116699053	0.290630345	(CAGE)
QCT PC2 'long bone length' (CAGE)	21	1683410	Gga_rs14282344	0.126882278	1.116699053	0.290630345	(CAGE)
QCT PC2 'long bone length' (CAGE)	21	1688186	Gga_rs14282348	0.126882278	1.116699053	0.290630345	(CAGE)
QCT PC2 'long bone length' (CAGE)	21	1701776	Gga_rs14282362	-0.234785252	4.18292253	0.040833229	(CAGE)
QCT PC2 'long bone length' (CAGE)	21	1720226	Gga_rs13602751	0.078152827	0.509368388	0.475412404	(CAGE)
QCT PC2 'long bone length' (CAGE)	21	1725440	GGaluGA182691	0.085556108	0.505159796	0.477241684	(CAGE)
QCT PC2 'long bone length' (CAGE)	21	1730084	GGaluGA182694	0.141661046	2.538488304	0.111101111	(CAGE)
QCT PC2 'long bone length' (CAGE)	21	1735769	GGaluGA182699	0.003751269	0.000992636	0.974865908	(CAGE)
QCT PC2 'long bone length' (CAGE)	21	1746630	Gga_rs15181208	0.067160794	0.378706368	0.538296381	(CAGE)
QCT PC2 'long bone length' (CAGE)	21	1752747	GGaluGA182701	0.140184585	1.674181969	0.195699329	(CAGE)
QCT PC2 'long bone length' (CAGE)	21	1759407	GGaluGA182707	0.003751269	0.000992636	0.974865908	(CAGE)
QCT PC2 'long bone length' (CAGE)	21	1766347	Gga_rs16178132	0.085556108	0.505159796	0.477241684	(CAGE)
QCT PC2 'long bone length' (CAGE)	21	1773540	GGaluGA182718	0.116352043	1.635707904	0.200915379	(CAGE)
QCT PC2 'long bone length' (CAGE)	21	1788253	Gga_rs15181242	0.035776695	0.069531269	0.792020479	(CAGE)
QCT PC2 'long bone length' (CAGE)	21	1802709	Gga_rs15181251	0.03973607	0.086439917	0.768752814	(CAGE)
QCT PC2 'long bone length' (CAGE)	21	1808590	Gga_rs15181258	0.086802137	0.439649638	0.507291609	(CAGE)
QCT PC2 'long bone length' (CAGE)	21	1816283	Gga_rs14282431	0.116352043	1.635707904	0.200915379	(CAGE)
QCT PC2 'long bone length' (CAGE)	21	1822379	Gga_rs13602775	0.03973607	0.086439917	0.768752814	(CAGE)
QCT PC2 'long bone length' (CAGE)	21	1825927	Gga_rs16178210	0.03973607	0.086439917	0.768752814	(CAGE)
QCT PC2 'long bone length' (CAGE)	21	1839266	Gga_rs16178237	0.03973607	0.086439917	0.768752814	(CAGE)
QCT PC2 'long bone length' (CAGE)	21	1856684	Gga_rs15181317	0.03973607	0.086439917	0.768752814	(CAGE)
QCT PC2 'long bone length' (CAGE)	21	1863455	GGaluGA182739	0.152185178	2.010590333	0.156204526	(CAGE)
QCT PC2 'long bone length' (CAGE)	21	1881669	GGaluGA182748	0.152185178	2.010590333	0.156204526	(CAGE)
QCT PC2 'long bone length' (CAGE)	21	1889518	Gga_rs15181349	0.152185178	2.010590333	0.156204526	(CAGE)
QCT PC2 'long bone length' (CAGE)	21	1891223	Gga_rs14282509	0.152185178	2.010590333	0.156204526	(CAGE)
QCT PC2 'long bone length' (CAGE)	21	1911115	Gga_rs15181372	0.083038228	0.288382767	0.59125876	(CAGE)
QCT PC2 'long bone length' (CAGE)	21	1927874	Gga_rs14282534	0.190331358	3.066116246	0.079940242	(CAGE)
QCT PC2 'long bone length' (CAGE)	21	1938361	GGaluGA182786	0.047977744	0.206676481	0.64938491	(CAGE)
QCT PC2 'long bone length' (CAGE)	21	1946127	Gga_rs15181406	0.190331358	3.066116246	0.079940242	(CAGE)
QCT PC2 'long bone length' (CAGE)	21	1953440	Gga_rs14282539	0.165692168	3.386697041	0.065724486	(CAGE)
QCT PC2 'long bone length' (CAGE)	21	1963381	GGaluGA182807	0.156064086	2.751676088	0.097152537	(CAGE)
QCT PC2 'long bone length' (CAGE)	21	1974952	Gga_rs16178408	0.156064086	2.751676088	0.097152537	(CAGE)
QCT PC2 'long bone length' (CAGE)	21	1976557	GGaluGA182811	0.047932545	0.102183875	0.749224474	(CAGE)
QCT PC2 'long bone length' (CAGE)	21	2003719	Gga_rs15181428	0.16734802	3.395464632	0.065375942	(CAGE)
QCT PC2 'long bone length' (CAGE)	21	2016461	Gga_rs15181449	0.038042245	0.139478062	0.708800442	(CAGE)
QCT PC2 'long bone length' (CAGE)	21	2018003	GGaluGA182819	0.072742975	0.425101569	0.514402375	(CAGE)
QCT PC2 'long bone length' (CAGE)	21	2027493	GGaluGA182827	0.063273052	0.234767693	0.628010971	(CAGE)
QCT PC2 'long bone length' (CAGE)	21	2034028	GGaluGA182830	0.18039584	3.32212997	0.068353219	(CAGE)
QCT PC2 'long bone length' (CAGE)	21	2059106	Gga_rs16178504	0.173578586	2.725939506	0.09873001	(CAGE)
QCT PC2 'long bone length' (CAGE)	21	2063502	GGaluGA182847	0.173578586	2.725939506	0.09873001	(CAGE)
QCT PC2 'long bone length' (CAGE)	21	2080830	GGaluGA182866	0.173578586	2.725939506	0.09873001	(CAGE)
QCT PC2 'long bone length' (CAGE)	21	2100650	GGaluGA182883	0.150542584	2.558945805	0.109671693	(CAGE)
QCT PC2 'long bone length' (CAGE)	21	2105518	Gga_rs15181527	0.150542584	2.558945805	0.109671693	(CAGE)
QCT PC2 'long bone length' (CAGE)	21	2114035	GGaluGA182905	0.173578586	2.725939506	0.09873001	(CAGE)
QCT PC2 'long bone length' (CAGE)	21	2124424	Gga_rs14282658	0.160986492	2.254035109	0.133266498	(CAGE)
QCT PC2 'long bone length' (CAGE)	21	2134231	Gga_rs14282688	0.160986492	2.254035109	0.133266498	(CAGE)
QCT PC2 'long bone length' (CAGE)	21	2142563	Gga_rs15181551	0.208059972	4.072962359	0.043574792	(CAGE)
QCT PC2 'long bone length' (CAGE)	21	2149496	Gga_rs15181561	0.20165085	3.888113123	0.048629029	(CAGE)
QCT PC2 'long bone length' (CAGE)	21	2154568	GGaluGA182928	0.179777273	3.268542222	0.070620352	(CAGE)
QCT PC2 'long bone length' (CAGE)	21	2156630	Gga_rs16178648	0.179777273	3.268542222	0.070620352	(CAGE)
QCT PC2 'long bone length' (CAGE)	21	2163934	GGaluGA182938	0.179166962	3.205443158	0.073393623	(CAGE)
QCT PC2 'long bone length' (CAGE)	21	2183581	GGaluGA182965	0.020618684	0.025131961	0.874038686	(CAGE)
QCT PC2 'long bone length' (CAGE)	21	2189338	Gga_rs16178677	0.020618684	0.025131961	0.874038686	(CAGE)
QCT PC2 'long bone length' (CAGE)	21	2213711	Gga_rs15181655	-0.273210682	5.165710181	0.023037037	(CAGE)
QCT PC2 'long bone length' (CAGE)	21	2226332	Gga_rs14282755	0.152358908	2.737505068	0.098017692	(CAGE)
QCT PC2 'long bone length' (CAGE)	21	2250912	Gga_rs16178763	0.156367613	2.911053129	0.087974411	(CAGE)
QCT PC2 'long bone length' (CAGE)	21	2261129	Gga_rs14282818	0.150470271	2.706036758	0.099969074	(CAGE)
QCT PC2 'long bone length' (CAGE)	21	2272043	Gga_rs10725053	0.153418978	2.870777335	0.090201293	(CAGE)
QCT PC2 'long bone length' (CAGE)	21	2281365	GGaluGA183058	0.003524875	0.000733491	0.978393504	(CAGE)
QCT PC2 'long bone length' (CAGE)	21	2291434	Gga_rs16708880	0.162342294	3.178924961	0.074593792	(CAGE)
QCT PC2 'long bone length' (CAGE)	21	2291641	Gga_rs14708019	0.162342294	3.178924961	0.074593792	(CAGE)
QCT PC2 'long bone length' (CAGE)	21	2298298	Gga_rs16178822	0.162342294	3.178924961	0.074593792	(CAGE)
QCT PC2 'long bone length' (CAGE)	21	2313856	GGaluGA183087	-0.009018255	0.004695019	0.945371535	(CAGE)
QCT PC2 'long bone length' (CAGE)	21	2329483	Gga_rs15181767	0.139726583	2.368232301	0.123827197	(CAGE)
QCT PC2 'long bone length' (CAGE)	21	2338274	Gga_rs13602973	-0.286692568	5.451566094	0.019550793	(CAGE)
QCT PC2 'long bone length' (CAGE)	21	2341466	Gga_rs14282901	-0.295890723	5.855399915	0.015529329	(CAGE)
QCT PC2 'long bone length' (CAGE)	21	2356604	Gga_rs15181815	-0.2915596	5.638240698	0.017572832	(CAGE)
QCT PC2 'long bone length' (CAGE)	21	2378321	GGaluGA183128	0.145063199	2.489544117	0.114604917	(CAGE)
QCT PC2 'long bone length' (CAGE)	21	2380174	GGaluGA183132	0.145063199	2.489544117	0.114604917	(CAGE)
QCT PC2 'long bone length' (CAGE)	21	2388356	GGaluGA183136	0.138159943	2.242346129	0.134277107	(CAGE)
QCT PC2 'long bone length' (CAGE)	21	2400429	GGaluGA183143	-0.270895339	4.353295272	0.03693741	(CAGE)
QCT PC2 'long bone length' (CAGE)	21	2423973	Gga_rs15181883	0.076001531	0.372029625	0.541900022	(CAGE)
QCT PC2 'long bone length' (CAGE)	21	2433700	GGaluGA183181	0.117686231	1.411910954	0.234739423	(CAGE)
QCT PC2 'long bone length' (CAGE)	21	2441520	Gga_rs15181916	0.102119697	1.192234015	0.274879392	(CAGE)
QCT PC2 'long bone length' (CAGE)	21	2446668	Gga_rs10729558	-0.228293341	3.072434175	0.079630155	(CAGE)
QCT PC2 'long bone length' (CAGE)	21	2459100	GGaluGA183204	0.150421538	1.166045776	0.280215219	(CAGE)
QCT PC2 'long bone length' (CAGE)	21	2465976	Gga_rs16178953	0.066272839	0.472366722	0.491900376	(CAGE)
QCT PC2 'long bone length' (CAGE)	21	2477092	Gga_rs15181956	-0.042373939	0.094509776	0.758520341	(CAGE)
QCT PC2 'long bone length' (CAGE)	21	2481678	GGaluGA183218	-0.023635633	0.052595759	0.81860649	(CAGE)
QCT PC2 'long bone length' (CAGE)	21	2491429	Gga_rs13603045	0.04906181	0.1642148	0.685305329	(CAGE)
QCT PC2 'long bone length' (CAGE)	21	2501222	GGaluGA183233	-0.037421429	0.122197619	0.726663109	(CAGE)
QCT PC2 'long bone length' (CAGE)	21	2508226	GGaluGA183243	-0.001723605	0.00032196	0.985684125	(CAGE)
QCT PC2 'long bone length' (CAGE)	21	2517093	Gga_rs14283075	0.048442825	0.150802612	0.697769531	(CAGE)
QCT PC2 'long bone length' (CAGE)	21	2524589	GGaluGA183251	0.033521488	0.09401154	0.759137948	(CAGE)
QCT PC2 'long bone length' (CAGE)	21	2528622	GGaluGA183255	0.033521488	0.09401154	0.759137948	(CAGE)
QCT PC2 'long bone length' (CAGE)	21	2556446	GGaluGA183275	-0.009759008	0.01025074	0.919355231	(CAGE)
QCT PC2 'long bone length' (CAGE)	21	2564046	Gga_rs14283118	0.034454401	0.135448644	0.712848268	(CAGE)
QCT PC2 'long bone length' (CAGE)	21	2568751	GGaluGA183285	0.077364117	0.336363353	0.561935923	(CAGE)
QCT PC2 'long bone length' (CAGE)	21	2573837	GGaluGA183292	0.059485187	0.323242015	0.569665796	(CAGE)
QCT PC2 'long bone length' (CAGE)	21	2581565	Gga_rs15182089	0.004944816	0.000947274	0.975446726	(CAGE)
QCT PC2 'long bone length' (CAGE)	21	2597737	Gga_rs14283164	-0.03347488	0.044307723	0.833282136	(CAGE)
QCT PC2 'long bone length' (CAGE)	21	2601327	GGaluGA183305	0.017351757	0.012036043	0.912640239	(CAGE)
QCT PC2 'long bone length' (CAGE)	21	2613154	Gga_rs15182112	-0.086797402	0.352960705	0.552441913	(CAGE)
QCT PC2 'long bone length' (CAGE)	21	2632026	Gga_rs16179150	0.135125352	2.419781603	0.119811633	(CAGE)
QCT PC2 'long bone length' (CAGE)	21	2646398	Gga_rs15182148	-0.088871616	0.767107702	0.381113298	(CAGE)
QCT PC2 'long bone length' (CAGE)	21	2671800	Gga_rs15182162	0.138094599	2.596253775	0.107116643	(CAGE)
QCT PC2 'long bone length' (CAGE)	21	2677719	Gga_rs16179253	-0.081101053	0.644846443	0.421961259	(CAGE)
QCT PC2 'long bone length' (CAGE)	21	2692274	Gga_rs16179262	0.00542132	0.001520824	0.968892191	(CAGE)
QCT PC2 'long bone length' (CAGE)	21	2695634	Gga_rs13603100	0.00542132	0.001520824	0.968892191	(CAGE)
QCT PC2 'long bone length' (CAGE)	21	2703021	Gga_rs16179279	0.220134788	2.926453603	0.087138715	(CAGE)
QCT PC2 'long bone length' (CAGE)	21	2717087	Gga_rs15182197	0.239888585	4.977295716	0.025682098	(CAGE)
QCT PC2 'long bone length' (CAGE)	21	2718563	Gga_rs16179306	0.236632359	4.822693039	0.028087429	(CAGE)
QCT PC2 'long bone length' (CAGE)	21	2728894	Gga_rs16179311	0.248678654	3.70364032	0.054293891	(CAGE)
QCT PC2 'long bone length' (CAGE)	21	2730215	Gga_rs14283310	-0.001614533	0.000121562	0.991203089	(CAGE)
QCT PC2 'long bone length' (CAGE)	21	2738211	GGaluGA183373	0.067391603	0.201800872	0.653271144	(CAGE)
QCT PC2 'long bone length' (CAGE)	21	2744638	Gga_rs16179335	-0.057047586	0.34445691	0.557267837	(CAGE)
QCT PC2 'long bone length' (CAGE)	21	2754223	GGaluGA183387	0.389626995	1.188694661	0.275593017	(CAGE)
QCT PC2 'long bone length' (CAGE)	21	2760476	Gga_rs15182225	0.023756988	0.039871396	0.841732241	(CAGE)
QCT PC2 'long bone length' (CAGE)	21	2766386	GGaluGA183404	0.063570933	0.385624944	0.534608129	(CAGE)
QCT PC2 'long bone length' (CAGE)	21	2769346	GGaluGA183408	-0.006740613	0.005746012	0.939576263	(CAGE)
QCT PC2 'long bone length' (CAGE)	21	2802450	Gga_rs14283356	-0.050296281	0.323866478	0.569293246	(CAGE)
QCT PC2 'long bone length' (CAGE)	21	2822753	Gga_rs13603124	-0.047849933	0.340229758	0.559696631	(CAGE)
QCT PC2 'long bone length' (CAGE)	21	2840073	Gga_rs14283381	0.007123851	0.006464277	0.935918551	(CAGE)
QCT PC2 'long bone length' (CAGE)	21	2844704	GGaluGA183436	0.009877698	0.012327441	0.911593341	(CAGE)
QCT PC2 'long bone length' (CAGE)	21	2863039	Gga_rs14283409	-0.131855382	0.820526555	0.365026258	(CAGE)
QCT PC2 'long bone length' (CAGE)	21	2884968	Gga_rs14283425	-0.006868393	0.003935981	0.94997562	(CAGE)
QCT PC2 'long bone length' (CAGE)	21	2894065	Gga_rs14283450	0.01920594	0.030295082	0.861822377	(CAGE)
QCT PC2 'long bone length' (CAGE)	21	2897904	GGaluGA183505	0.017267294	0.024429809	0.875796255	(CAGE)
QCT PC2 'long bone length' (CAGE)	21	2901952	Gga_rs14283454	0.017267294	0.024429809	0.875796255	(CAGE)
QCT PC2 'long bone length' (CAGE)	21	2910946	Gga_rs15182420	-0.05858867	0.24122836	0.623320333	(CAGE)
QCT PC2 'long bone length' (CAGE)	21	2924127	GGaluGA183529	0.027535772	0.051971248	0.819667982	(CAGE)
QCT PC2 'long bone length' (CAGE)	21	2966811	Gga_rs14283481	-0.010878571	0.007650462	0.930300381	(CAGE)
QCT PC2 'long bone length' (CAGE)	21	2973194	Gga_rs13808377	-0.010878571	0.007650462	0.930300381	(CAGE)
QCT PC2 'long bone length' (CAGE)	21	2993479	GGaluGA183578	0.002322566	0.000364716	0.984763284	(CAGE)
QCT PC2 'long bone length' (CAGE)	21	3003837	Gga_rs14283513	-0.010878571	0.007650462	0.930300381	(CAGE)
QCT PC2 'long bone length' (CAGE)	21	3009132	GGaluGA183586	-0.089328352	0.076854904	0.781605677	(CAGE)
QCT PC2 'long bone length' (CAGE)	21	3025885	GGaluGA183610	-0.010878571	0.007650462	0.930300381	(CAGE)
QCT PC2 'long bone length' (CAGE)	21	3039521	Gga_rs10729173	-0.010125892	0.00669708	0.934777376	(CAGE)
QCT PC2 'long bone length' (CAGE)	21	3064138	Gga_rs14283568	-0.019898679	0.02654465	0.870577259	(CAGE)
QCT PC2 'long bone length' (CAGE)	21	3070194	Gga_rs15182570	-0.002600974	0.000449769	0.983079933	(CAGE)
QCT PC2 'long bone length' (CAGE)	21	3081402	Gga_rs15182575	-0.016340143	0.017728074	0.894077274	(CAGE)
QCT PC2 'long bone length' (CAGE)	21	3084279	GGaluGA183644	-0.017533758	0.002069565	0.963714774	(CAGE)
QCT PC2 'long bone length' (CAGE)	21	3120745	GGaluGA183660	-0.017855866	0.021822627	0.88255993	(CAGE)
QCT PC2 'long bone length' (CAGE)	21	3137765	GGaluGA183663	-0.079848094	0.061411152	0.804279301	(CAGE)
QCT PC2 'long bone length' (CAGE)	21	3152826	Gga_rs16179782	-0.079848094	0.061411152	0.804279301	(CAGE)
QCT PC2 'long bone length' (CAGE)	21	3204794	GGaluGA183721	-0.079848094	0.061411152	0.804279301	(CAGE)
QCT PC2 'long bone length' (CAGE)	21	3230768	Gga_rs14283688	-0.079848094	0.061411152	0.804279301	(CAGE)
QCT PC2 'long bone length' (CAGE)	21	3275700	GGaluGA183782	0.099077078	0.641808798	0.423056563	(CAGE)
QCT PC2 'long bone length' (CAGE)	21	3281624	Gga_rs13603297	0.116760034	0.846426315	0.357565286	(CAGE)
QCT PC2 'long bone length' (CAGE)	21	3288916	GGaluGA183804	-0.079848094	0.061411152	0.804279301	(CAGE)
QCT PC2 'long bone length' (CAGE)	21	3310892	GGaluGA183832	-0.079848094	0.061411152	0.804279301	(CAGE)
QCT PC2 'long bone length' (CAGE)	21	3330085	GGaluGA183855	-0.079848094	0.061411152	0.804279301	(CAGE)
QCT PC2 'long bone length' (CAGE)	21	3341105	Gga_rs15182851	0.059889213	0.443839355	0.50527516	(CAGE)
QCT PC2 'long bone length' (CAGE)	21	3355051	GGaluGA183875	0.06986685	0.571630202	0.449611844	(CAGE)
QCT PC2 'long bone length' (CAGE)	21	3371908	Gga_rs14283781	0.05914729	0.417107641	0.518383815	(CAGE)
QCT PC2 'long bone length' (CAGE)	21	3371980	Gga_rs14283782	0.05914729	0.417107641	0.518383815	(CAGE)
QCT PC2 'long bone length' (CAGE)	21	3389231	Gga_rs15182880	0.066540433	0.519160145	0.47120016	(CAGE)
QCT PC2 'long bone length' (CAGE)	21	3396146	Gga_rs15182886	0.066540433	0.519160145	0.47120016	(CAGE)
QCT PC2 'long bone length' (CAGE)	21	3398781	GGaluGA183888	0.066540433	0.519160145	0.47120016	(CAGE)
QCT PC2 'long bone length' (CAGE)	21	3406634	Gga_rs14283807	0.078736772	0.727280022	0.393766262	(CAGE)
QCT PC2 'long bone length' (CAGE)	21	3416720	Gga_rs14283837	0.078736772	0.727280022	0.393766262	(CAGE)
QCT PC2 'long bone length' (CAGE)	21	3427926	Gga_rs15182901	0.097882306	0.640333363	0.423590108	(CAGE)
QCT PC2 'long bone length' (CAGE)	21	3430638	GGaluGA183910	0.134221725	1.119884664	0.28994329	(CAGE)
QCT PC2 'long bone length' (CAGE)	21	3444697	Gga_rs14283854	0.044511802	0.131252008	0.71713743	(CAGE)
QCT PC2 'long bone length' (CAGE)	21	3455652	Gga_rs16180150	0.040452998	0.207879929	0.648434193	(CAGE)
QCT PC2 'long bone length' (CAGE)	21	3466786	GGaluGA183929	0.047263399	0.154104872	0.694643059	(CAGE)
QCT PC2 'long bone length' (CAGE)	21	3474118	GGaluGA183934	0.038950284	0.18827587	0.664355486	(CAGE)
QCT PC2 'long bone length' (CAGE)	21	3474306	Gga_rs16180161	0.038950284	0.18827587	0.664355486	(CAGE)
QCT PC2 'long bone length' (CAGE)	21	3492134	Gga_rs13603386	0.046333648	0.264229713	0.607229063	(CAGE)
QCT PC2 'long bone length' (CAGE)	21	3511303	Gga_rs16180240	0.046333648	0.264229713	0.607229063	(CAGE)
QCT PC2 'long bone length' (CAGE)	21	3533807	Gga_rs14284021	0.040984403	0.114895716	0.734637826	(CAGE)
QCT PC2 'long bone length' (CAGE)	21	3537491	Gga_rs15183017	0.044669381	0.129498055	0.718953041	(CAGE)
QCT PC2 'long bone length' (CAGE)	21	3543938	Gga_rs16180281	0.040984403	0.114895716	0.734637826	(CAGE)
QCT PC2 'long bone length' (CAGE)	21	3546518	Gga_rs15183027	0.040984403	0.114895716	0.734637826	(CAGE)
QCT PC2 'long bone length' (CAGE)	21	3556717	Gga_rs13603447	0.044669381	0.129498055	0.718953041	(CAGE)
QCT PC2 'long bone length' (CAGE)	21	3569315	Gga_rs13603469	0.047429284	0.273546465	0.600962634	(CAGE)
QCT PC2 'long bone length' (CAGE)	21	3571926	Gga_rs16180313	0.047429284	0.273546465	0.600962634	(CAGE)
QCT PC2 'long bone length' (CAGE)	21	3593379	GGaluGA184009	0.049192489	0.165686598	0.683974066	(CAGE)
QCT PC2 'long bone length' (CAGE)	21	3604110	Gga_rs16180365	0.047429284	0.273546465	0.600962634	(CAGE)
QCT PC2 'long bone length' (CAGE)	21	3617457	Gga_rs15183100	0.037103722	0.088988356	0.765467212	(CAGE)
QCT PC2 'long bone length' (CAGE)	21	3625781	Gga_rs13603495	0.049192489	0.165686598	0.683974066	(CAGE)
QCT PC2 'long bone length' (CAGE)	21	3636272	Gga_rs10727716	0.053786741	0.35109325	0.553494919	(CAGE)
QCT PC2 'long bone length' (CAGE)	21	3643907	Gga_rs15183130	0.114128093	1.48917929	0.222343841	(CAGE)
QCT PC2 'long bone length' (CAGE)	21	3650281	Gga_rs16180446	-0.26398031	1.719492087	0.189758438	(CAGE)
QCT PC2 'long bone length' (CAGE)	21	3667643	Gga_rs16180477	0.147733131	2.61643647	0.105761714	(CAGE)
QCT PC2 'long bone length' (CAGE)	21	3678490	Gga_rs14284172	0.090685471	1.030703906	0.309993398	(CAGE)
QCT PC2 'long bone length' (CAGE)	21	3690850	Gga_rs16180505	0.090033978	0.988731832	0.320052523	(CAGE)
QCT PC2 'long bone length' (CAGE)	21	3710840	Gga_rs16180531	0.090033978	0.988731832	0.320052523	(CAGE)
QCT PC2 'long bone length' (CAGE)	21	3717450	Gga_rs14284204	0.090033978	0.988731832	0.320052523	(CAGE)
QCT PC2 'long bone length' (CAGE)	21	3721635	Gga_rs10727821	0.088562828	0.962361382	0.326592646	(CAGE)
QCT PC2 'long bone length' (CAGE)	21	3760479	Gga_rs13603589	0.16466552	3.223870124	0.072571862	(CAGE)
QCT PC2 'long bone length' (CAGE)	21	3770930	GGaluGA184064	-0.015345764	0.022155753	0.881673506	(CAGE)
QCT PC2 'long bone length' (CAGE)	21	3777980	Gga_rs16180665	0.107450577	1.541777832	0.214353372	(CAGE)
QCT PC2 'long bone length' (CAGE)	21	3797708	GGaluGA184074	0.064987228	0.401571456	0.526278805	(CAGE)
QCT PC2 'long bone length' (CAGE)	21	3809319	Gga_rs16180691	0.233486842	5.91506233	0.015011972	(CAGE)
QCT PC2 'long bone length' (CAGE)	21	3822582	Gga_rs16180703	0.053641271	0.171551244	0.678736832	(CAGE)
QCT PC2 'long bone length' (CAGE)	21	3826678	Gga_rs16180725	0.166996518	2.880685408	0.089647856	(CAGE)
QCT PC2 'long bone length' (CAGE)	21	3836475	Gga_rs16180731	0.105819624	1.376086327	0.240768915	(CAGE)
QCT PC2 'long bone length' (CAGE)	21	3856542	GGaluGA184102	0.16906967	2.980174579	0.08429018	(CAGE)
QCT PC2 'long bone length' (CAGE)	21	3866777	Gga_rs13603617	0.181805763	3.472033459	0.06241454	(CAGE)
QCT PC2 'long bone length' (CAGE)	21	3874188	GGaluGA184106	0.153648742	1.592628008	0.206951066	(CAGE)
QCT PC2 'long bone length' (CAGE)	21	3894171	Gga_rs16180765	0.21515771	3.320279643	0.068430188	(CAGE)
QCT PC2 'long bone length' (CAGE)	21	3962723	Gga_rs13603646	-0.160122887	1.382735906	0.239635672	(CAGE)
QCT PC2 'long bone length' (CAGE)	21	3988790	Gga_rs15183364	-0.164842243	3.04077906	0.08119694	(CAGE)
QCT PC2 'long bone length' (CAGE)	21	4002407	Gga_rs16180865	0.130441134	1.04275315	0.307182025	(CAGE)
QCT PC2 'long bone length' (CAGE)	21	4011812	GGaluGA184178	-0.165734601	3.120641274	0.077306355	(CAGE)
QCT PC2 'long bone length' (CAGE)	21	4034474	GGaluGA184193	0.103023466	0.618155047	0.431733709	(CAGE)
QCT PC2 'long bone length' (CAGE)	21	4044924	GGaluGA184197	-0.070014797	0.496071556	0.481231351	(CAGE)
QCT PC2 'long bone length' (CAGE)	21	4085830	Gga_rs16180976	-0.378767773	6.056799144	0.013852854	(CAGE)
QCT PC2 'long bone length' (CAGE)	21	4090225	GGaluGA184228	0.3677147	5.658085513	0.017375079	(CAGE)
QCT PC2 'long bone length' (CAGE)	21	4098788	Gga_rs14284493	0.3677147	5.658085513	0.017375079	(CAGE)
QCT PC2 'long bone length' (CAGE)	21	4126548	GGaluGA184252	-0.230102409	3.176159472	0.074720161	(CAGE)
QCT PC2 'long bone length' (CAGE)	21	4157078	GGaluGA184263	0.250123018	3.690310867	0.054729415	(CAGE)
QCT PC2 'long bone length' (CAGE)	21	4165605	GGaluGA184267	-0.341835369	8.070475877	0.00449923	(CAGE)
QCT PC2 'long bone length' (CAGE)	21	4169425	Gga_rs15183568	0.341835369	8.070475877	0.00449923	(CAGE)
QCT PC2 'long bone length' (CAGE)	21	4193855	Gga_rs15183601	-0.350205093	8.561857283	0.00343279	(CAGE)
QCT PC2 'long bone length' (CAGE)	21	4209256	GGaluGA184289	-0.258998652	0.423235865	0.515326811	(CAGE)
QCT PC2 'long bone length' (CAGE)	21	4214158	GGaluGA184295	0.335399195	7.103509332	0.007693318	(CAGE)
QCT PC2 'long bone length' (CAGE)	21	4218069	GGaluGA184303	-0.517997304	0.423235865	0.515326811	(CAGE)
QCT PC2 'long bone length' (CAGE)	21	4240883	Gga_rs16181212	0.341952043	7.399887812	0.006522794	(CAGE)
QCT PC2 'long bone length' (CAGE)	21	4249244	Gga_rs16181226	0.344320597	7.627617011	0.00574812	(CAGE)
QCT PC2 'long bone length' (CAGE)	21	4254970	Gga_rs14284603	-0.334151098	7.039462693	0.007973295	(CAGE)
QCT PC2 'long bone length' (CAGE)	21	4268184	Gga_rs16181257	-0.109347935	0.877894334	0.348779054	(CAGE)
QCT PC2 'long bone length' (CAGE)	21	4272807	Gga_rs14284622	0.202268428	3.572643158	0.058738746	(CAGE)
QCT PC2 'long bone length' (CAGE)	21	4298634	Gga_rs16181318	0.627489263	6.047090003	0.013929235	(CAGE)
QCT PC2 'long bone length' (CAGE)	21	4308999	GGaluGA184364	-0.580273274	11.02701476	0.000897936	(CAGE)
QCT PC2 'long bone length' (CAGE)	21	4319051	Gga_rs15183737	0.421624421	3.234003777	0.072124156	(CAGE)
QCT PC2 'long bone length' (CAGE)	21	4343116	Gga_rs15183756	0.410685682	14.57037983	0.00013502	(CAGE)
QCT PC2 'long bone length' (CAGE)	21	4365416	Gga_rs14284716	0.331954021	5.251013401	0.021933993	(CAGE)
QCT PC2 'long bone length' (CAGE)	21	4393177	Gga_rs15183820	0.115393849	0.824166664	0.363964741	(CAGE)
QCT PC2 'long bone length' (CAGE)	21	4395667	Gga_rs15183831	-0.565551666	9.9787725	0.001583552	(CAGE)
QCT PC2 'long bone length' (CAGE)	21	4407109	GGaluGA000916	-0.246690181	3.320974351	0.068401279	(CAGE)
QCT PC2 'long bone length' (CAGE)	21	4423439	GGaluGA184432	0.077595511	0.271359385	0.60242134	(CAGE)
QCT PC2 'long bone length' (CAGE)	21	4427870	Gga_rs14284759	0.149374071	1.462003166	0.226611665	(CAGE)
QCT PC2 'long bone length' (CAGE)	21	4439161	Gga_rs16181399	-0.057358771	0.194305635	0.659356976	(CAGE)
QCT PC2 'long bone length' (CAGE)	21	4441588	Gga_rs16181405	0.0250616	0.054098129	0.816079758	(CAGE)
QCT PC2 'long bone length' (CAGE)	21	4471283	GGaluGA184444	-0.088092358	0.864459673	0.352493686	(CAGE)
QCT PC2 'long bone length' (CAGE)	21	4477473	Gga_rs14284770	-0.192261951	1.830792136	0.176034011	(CAGE)
QCT PC2 'long bone length' (CAGE)	21	4482328	Gga_rs14284775	0.07932721	0.330569233	0.565324095	(CAGE)
QCT PC2 'long bone length' (CAGE)	21	4521165	GGaluGA184455	0.015059301	0.026210575	0.87138712	(CAGE)
QCT PC2 'long bone length' (CAGE)	21	4531418	Gga_rs15183902	0.041306189	0.105703706	0.745089447	(CAGE)
QCT PC2 'long bone length' (CAGE)	21	4551960	Gga_rs16181528	-0.145292959	0.310096394	0.57762104	(CAGE)
QCT PC2 'long bone length' (CAGE)	21	4579376	Gga_rs13724471	-0.098875076	0.691635583	0.405608615	(CAGE)
QCT PC2 'long bone length' (CAGE)	21	4596227	Gga_rs10726366	-0.014923747	0.012999082	0.90922708	(CAGE)
QCT PC2 'long bone length' (CAGE)	21	4602969	GGaluGA184490	-0.076846289	0.395667197	0.529335423	(CAGE)
QCT PC2 'long bone length' (CAGE)	21	4621026	Gga_rs13724494	0.082810116	1.037167012	0.308481266	(CAGE)
QCT PC2 'long bone length' (CAGE)	21	4645493	Gga_rs15183978	0.097029228	0.742536548	0.388849541	(CAGE)
QCT PC2 'long bone length' (CAGE)	21	4650911	Gga_rs14284879	-0.021561958	0.060156533	0.806248704	(CAGE)
QCT PC2 'long bone length' (CAGE)	21	4658134	Gga_rs15183984	0.076692197	0.462036316	0.496673833	(CAGE)
QCT PC2 'long bone length' (CAGE)	21	4661200	GGaluGA184530	0.002247583	0.000648149	0.979689038	(CAGE)
QCT PC2 'long bone length' (CAGE)	21	4683818	GGaluGA184544	0.044031688	0.290270924	0.590046968	(CAGE)
QCT PC2 'long bone length' (CAGE)	21	4696524	GGaluGA184554	0.009237675	0.006532424	0.93558239	(CAGE)
QCT PC2 'long bone length' (CAGE)	21	4703811	Gga_rs14284938	-0.07178195	0.608906273	0.435199915	(CAGE)
QCT PC2 'long bone length' (CAGE)	21	4721836	GGaluGA184559	0.017969387	0.024794929	0.874879132	(CAGE)
QCT PC2 'long bone length' (CAGE)	21	4724061	GGaluGA184566	0.017969387	0.024794929	0.874879132	(CAGE)
QCT PC2 'long bone length' (CAGE)	21	4732954	GGaluGA184583	0.034708989	0.149559432	0.698956737	(CAGE)
QCT PC2 'long bone length' (CAGE)	21	4755784	GGaluGA184599	0.046449927	0.166937931	0.682847627	(CAGE)
QCT PC2 'long bone length' (CAGE)	21	4766065	GGaluGA184607	-0.057344186	0.387507655	0.533612402	(CAGE)
QCT PC2 'long bone length' (CAGE)	21	4772230	Gga_rs16719553	-0.098625696	0.555107889	0.456238092	(CAGE)
QCT PC2 'long bone length' (CAGE)	21	4779153	GGaluGA184611	-0.008071137	0.007787721	0.929679517	(CAGE)
QCT PC2 'long bone length' (CAGE)	21	4789706	Gga_rs14284999	0.046154475	0.1630184	0.686392618	(CAGE)
QCT PC2 'long bone length' (CAGE)	21	4794634	Gga_rs16181769	-0.018774595	0.042556652	0.836562329	(CAGE)
QCT PC2 'long bone length' (CAGE)	21	4804012	Gga_rs16181778	0.05404613	0.215839091	0.642228777	(CAGE)
QCT PC2 'long bone length' (CAGE)	21	4805304	Gga_rs16181783	-0.211839404	1.978918953	0.159504339	(CAGE)
QCT PC2 'long bone length' (CAGE)	21	4811847	Gga_rs14285016	-0.096741627	0.515655185	0.472700964	(CAGE)
QCT PC2 'long bone length' (CAGE)	21	4823557	GGaluGA184640	0.134777729	1.295551443	0.255027405	(CAGE)
QCT PC2 'long bone length' (CAGE)	21	4829782	Gga_rs16181806	-0.211839404	1.978918953	0.159504339	(CAGE)
QCT PC2 'long bone length' (CAGE)	21	4836690	Gga_rs15990110	0.101743103	1.494601089	0.221503945	(CAGE)
QCT PC2 'long bone length' (CAGE)	21	4847567	Gga_rs15990114	0.0936541	1.331005481	0.24862642	(CAGE)
QCT PC2 'long bone length' (CAGE)	21	4847696	Gga_rs15990118	0.0936541	1.331005481	0.24862642	(CAGE)
QCT PC2 'long bone length' (CAGE)	21	4871841	GGaluGA184674	0.118905668	0.769765602	0.380289575	(CAGE)
QCT PC2 'long bone length' (CAGE)	21	4879367	Gga_rs14743767	0.051083391	0.254424754	0.613976561	(CAGE)
QCT PC2 'long bone length' (CAGE)	21	4920660	GGaluGA184708	-0.101215558	0.591594819	0.441803074	(CAGE)
QCT PC2 'long bone length' (CAGE)	21	4937036	Gga_rs16744003	-0.007674955	0.002752742	0.958156924	(CAGE)
QCT PC2 'long bone length' (CAGE)	21	4944027	Gga_rs16743572	0.134716492	1.918533464	0.166018421	(CAGE)
QCT PC2 'long bone length' (CAGE)	21	4946124	Gga_rs16743568	0.124774581	0.544945462	0.460390362	(CAGE)
QCT PC2 'long bone length' (CAGE)	21	4953549	GGaluGA184731	-0.007674955	0.002752742	0.958156924	(CAGE)
QCT PC2 'long bone length' (CAGE)	21	4972435	Gga_rs14735638	-0.025685779	0.062255931	0.802965235	(CAGE)
QCT PC2 'long bone length' (CAGE)	21	4984501	Gga_rs16074526	-0.10424757	1.020536645	0.312391749	(CAGE)
QCT PC2 'long bone length' (CAGE)	21	5016751	Gga_rs14285038	0.076082896	0.76726936	0.381063126	(CAGE)
QCT PC2 'long bone length' (CAGE)	21	5026204	Gga_rs14285052	-0.115473249	0.75826226	0.383872892	(CAGE)
QCT PC2 'long bone length' (CAGE)	21	5028756	Gga_rs16181864	-0.078355315	0.350909122	0.553598949	(CAGE)
QCT PC2 'long bone length' (CAGE)	21	5035324	GGaluGA184756	0.059441003	0.2111224	0.645889097	(CAGE)
QCT PC2 'long bone length' (CAGE)	21	5046108	Gga_rs16181867	0.059441003	0.2111224	0.645889097	(CAGE)
QCT PC2 'long bone length' (CAGE)	21	5052251	GGaluGA184773	0.154227471	2.84587325	0.091608809	(CAGE)
QCT PC2 'long bone length' (CAGE)	21	5066217	Gga_rs15184087	0.140734455	2.369211251	0.123749563	(CAGE)
QCT PC2 'long bone length' (CAGE)	21	5079384	Gga_rs16181883	-0.184833101	0.693891536	0.404843871	(CAGE)
QCT PC2 'long bone length' (CAGE)	21	5096745	Gga_rs16181908	-0.059597395	0.167927002	0.681960757	(CAGE)
QCT PC2 'long bone length' (CAGE)	21	5113074	Gga_rs15184095	0.013301181	0.010605897	0.917974926	(CAGE)
QCT PC2 'long bone length' (CAGE)	21	5165183	Gga_rs16744409	0.098102894	0.694177553	0.404747065	(CAGE)
QCT PC2 'long bone length' (CAGE)	21	5166531	GGaluGA184830	0.042767565	0.096004998	0.756677511	(CAGE)
QCT PC2 'long bone length' (CAGE)	21	5180098	GGaluGA184840	0.151005435	2.407373813	0.120764811	(CAGE)
QCT PC2 'long bone length' (CAGE)	21	5197436	Gga_rs14703209	0.151005435	2.407373813	0.120764811	(CAGE)
QCT PC2 'long bone length' (CAGE)	21	5198484	GGaluGA184842	0.042767565	0.096004998	0.756677511	(CAGE)
QCT PC2 'long bone length' (CAGE)	21	5203159	GGaluGA184848	-0.066438751	0.298378099	0.584900998	(CAGE)
QCT PC2 'long bone length' (CAGE)	21	5211776	GGaluGA184849	0.108146204	1.004487774	0.316227029	(CAGE)
QCT PC2 'long bone length' (CAGE)	21	5213451	Gga_rs14695317	0.107267112	0.89334733	0.344571822	(CAGE)
QCT PC2 'long bone length' (CAGE)	21	5227653	GGaluGA184854	0.099967071	0.125395755	0.723254477	(CAGE)
QCT PC2 'long bone length' (CAGE)	21	5238965	GGaluGA184862	0.104100562	0.802609617	0.370314281	(CAGE)
QCT PC2 'long bone length' (CAGE)	21	5248191	Gga_rs14285106	0.095137121	0.658472742	0.417099641	(CAGE)
QCT PC2 'long bone length' (CAGE)	21	5251693	GGaluGA184868	-0.163436218	1.276458418	0.258558572	(CAGE)
QCT PC2 'long bone length' (CAGE)	21	5260468	Gga_rs14285122	0.115231876	1.405320112	0.235834838	(CAGE)
QCT PC2 'long bone length' (CAGE)	21	5271479	GGaluGA184877	0.005419041	0.004401688	0.947102985	(CAGE)
QCT PC2 'long bone length' (CAGE)	21	5287699	Gga_rs14285137	-0.021456431	0.035375191	0.850811636	(CAGE)
QCT PC2 'long bone length' (CAGE)	21	5294273	GGaluGA184883	0.146067593	1.774973725	0.182767737	(CAGE)
QCT PC2 'long bone length' (CAGE)	21	5302043	Gga_rs13630044	0.080148487	0.818433065	0.365638699	(CAGE)
QCT PC2 'long bone length' (CAGE)	21	5315654	Gga_rs14285224	0.148863622	1.827405125	0.176434347	(CAGE)
QCT PC2 'long bone length' (CAGE)	21	5320478	GGaluGA184893	-0.021213095	0.027213537	0.868971326	(CAGE)
QCT PC2 'long bone length' (CAGE)	21	5324337	GGaluGA184896	-0.06727175	0.533689777	0.465059718	(CAGE)
QCT PC2 'long bone length' (CAGE)	21	5330773	GGaluGA184900	0.03216804	0.135114659	0.713186833	(CAGE)
QCT PC2 'long bone length' (CAGE)	21	5339283	Gga_rs14285229	-0.067103857	0.308178894	0.578799845	(CAGE)
QCT PC2 'long bone length' (CAGE)	21	5349366	Gga_rs14285239	-0.046653372	0.111594794	0.73833574	(CAGE)
QCT PC2 'long bone length' (CAGE)	21	5357618	Gga_rs14285253	0.084128495	0.243386797	0.621770621	(CAGE)
QCT PC2 'long bone length' (CAGE)	21	5362844	GGaluGA184916	-0.050166213	0.291690566	0.589139207	(CAGE)
QCT PC2 'long bone length' (CAGE)	21	5372620	Gga_rs14285269	0.136588485	1.285317333	0.256912703	(CAGE)
QCT PC2 'long bone length' (CAGE)	21	5381019	Gga_rs14285273	0.150793814	1.556996942	0.212105468	(CAGE)
QCT PC2 'long bone length' (CAGE)	21	5382478	Gga_rs14285275	0.172220982	1.095751565	0.295200352	(CAGE)
QCT PC2 'long bone length' (CAGE)	21	5388407	GGaluGA184928	-0.033131619	0.122076123	0.726793584	(CAGE)
QCT PC2 'long bone length' (CAGE)	21	5400197	Gga_rs16182136	0.081171072	0.094032437	0.759112008	(CAGE)
QCT PC2 'long bone length' (CAGE)	21	5410753	GGaluGA184936	0.197875938	0.99914728	0.317516929	(CAGE)
QCT PC2 'long bone length' (CAGE)	21	5417127	GGaluGA184940	0.13933616	1.0480701	0.305951979	(CAGE)
QCT PC2 'long bone length' (CAGE)	21	5424783	Gga_rs14285288	0.033614212	0.126682417	0.721896931	(CAGE)
QCT PC2 'long bone length' (CAGE)	21	5434288	Gga_rs15184245	0.041925171	0.150323273	0.698226619	(CAGE)
QCT PC2 'long bone length' (CAGE)	21	5442111	Gga_rs14285312	0.041925171	0.150323273	0.698226619	(CAGE)
QCT PC2 'long bone length' (CAGE)	21	5474342	Gga_rs16182185	0.108275678	1.39536427	0.237501288	(CAGE)
QCT PC2 'long bone length' (CAGE)	21	5478937	Gga_rs14285334	0.402801124	5.280316011	0.021567833	(CAGE)
QCT PC2 'long bone length' (CAGE)	21	5485053	Gga_rs14285346	0.002064399	0.000637404	0.979858056	(CAGE)
QCT PC2 'long bone length' (CAGE)	21	5491920	Gga_rs15184262	-0.028289491	0.045233814	0.831574676	(CAGE)
QCT PC2 'long bone length' (CAGE)	21	5502889	Gga_rs10726959	-0.090717379	0.425954506	0.513980717	(CAGE)
QCT PC2 'long bone length' (CAGE)	21	5516406	Gga_rs15184275	-0.09407242	1.065824432	0.301890516	(CAGE)
QCT PC2 'long bone length' (CAGE)	21	5522482	Gga_rs14285377	0.046060966	0.136078298	0.712211267	(CAGE)
QCT PC2 'long bone length' (CAGE)	21	5528872	Gga_rs16182215	-0.090717379	0.425954506	0.513980717	(CAGE)
QCT PC2 'long bone length' (CAGE)	21	5533657	Gga_rs14285396	-0.01503628	0.032283362	0.857407161	(CAGE)
QCT PC2 'long bone length' (CAGE)	21	5544162	Gga_rs15184313	-0.01503628	0.032283362	0.857407161	(CAGE)
QCT PC2 'long bone length' (CAGE)	21	5550132	GGaluGA184978	0.015192015	0.025888161	0.872173751	(CAGE)
QCT PC2 'long bone length' (CAGE)	21	5556200	GGaluGA184986	0.017962312	0.018635541	0.891416496	(CAGE)
QCT PC2 'long bone length' (CAGE)	21	5589089	Gga_rs14285449	-0.038891779	0.094515224	0.758513597	(CAGE)
QCT PC2 'long bone length' (CAGE)	21	5595731	Gga_rs16182313	-0.046319747	0.155849348	0.693007033	(CAGE)
QCT PC2 'long bone length' (CAGE)	21	5620806	Gga_rs13630133	0.036784934	0.077612404	0.780559466	(CAGE)
QCT PC2 'long bone length' (CAGE)	21	5623339	GGaluGA185024	0.024901642	0.035342819	0.850879114	(CAGE)
QCT PC2 'long bone length' (CAGE)	21	5629337	Gga_rs15184442	0.024901642	0.035342819	0.850879114	(CAGE)
QCT PC2 'long bone length' (CAGE)	21	5655305	Gga_rs15184455	0.112839782	1.135923278	0.28651541	(CAGE)
QCT PC2 'long bone length' (CAGE)	21	5660129	GGaluGA185047	-0.048699414	0.172248177	0.678121462	(CAGE)
QCT PC2 'long bone length' (CAGE)	21	5661575	Gga_rs15184463	0.104296595	0.971249675	0.324368711	(CAGE)
QCT PC2 'long bone length' (CAGE)	21	5665289	GGaluGA185052	0.005167707	0.003153321	0.955218778	(CAGE)
QCT PC2 'long bone length' (CAGE)	21	5674645	Gga_rs14285525	0.020073015	0.022879443	0.879770998	(CAGE)
QCT PC2 'long bone length' (CAGE)	21	5680342	Gga_rs16182377	0.043018158	0.286173641	0.59268305	(CAGE)
QCT PC2 'long bone length' (CAGE)	21	5693686	Gga_rs14285543	0.087649244	0.875746715	0.349369272	(CAGE)
QCT PC2 'long bone length' (CAGE)	21	5699753	Gga_rs14285559	-0.00845311	0.003990776	0.949629072	(CAGE)
QCT PC2 'long bone length' (CAGE)	21	5714363	Gga_rs16182393	-0.00845311	0.003990776	0.949629072	(CAGE)
QCT PC2 'long bone length' (CAGE)	21	5718447	Gga_rs10730702	0.085070027	0.710772855	0.399187362	(CAGE)
QCT PC2 'long bone length' (CAGE)	21	5729742	Gga_rs13630169	0.209227541	1.727177114	0.188771808	(CAGE)
QCT PC2 'long bone length' (CAGE)	21	5744635	Gga_rs14285610	-0.083015421	0.975468572	0.323320109	(CAGE)
QCT PC2 'long bone length' (CAGE)	21	5752914	GGaluGA185124	-0.095106779	0.517897009	0.471740139	(CAGE)
QCT PC2 'long bone length' (CAGE)	21	5769589	GGaluGA185130	0.006773913	0.002560847	0.959640431	(CAGE)
QCT PC2 'long bone length' (CAGE)	21	5773481	GGaluGA185132	0.141614568	2.281852686	0.130895429	(CAGE)
QCT PC2 'long bone length' (CAGE)	21	5791789	Gga_rs14285626	-0.000499245	3.63E-05	0.995190786	(CAGE)
QCT PC2 'long bone length' (CAGE)	21	5795735	Gga_rs16182460	0.013630802	0.024435681	0.875781452	(CAGE)
QCT PC2 'long bone length' (CAGE)	21	5802431	Gga_rs14285633	-0.026009164	0.097194282	0.755222944	(CAGE)
QCT PC2 'long bone length' (CAGE)	21	5808757	Gga_rs14285637	0.078171139	0.788150098	0.374660082	(CAGE)
QCT PC2 'long bone length' (CAGE)	21	5815918	Gga_rs14285651	-0.04511356	0.07285398	0.787225829	(CAGE)
QCT PC2 'long bone length' (CAGE)	21	5821001	Gga_rs14285665	-0.04511356	0.07285398	0.787225829	(CAGE)
QCT PC2 'long bone length' (CAGE)	21	5825844	Gga_rs14285669	-0.115607116	0.181058804	0.670464896	(CAGE)
QCT PC2 'long bone length' (CAGE)	21	5839692	Gga_rs15184650	-0.035407704	0.143616505	0.704711862	(CAGE)
QCT PC2 'long bone length' (CAGE)	21	5843285	Gga_rs14285687	0.078085577	0.346077658	0.556341915	(CAGE)
QCT PC2 'long bone length' (CAGE)	21	5854585	Gga_rs14285723	0.08465966	0.862011653	0.353176357	(CAGE)
QCT PC2 'long bone length' (CAGE)	21	5867599	Gga_rs14285738	-0.001626164	7.96E-05	0.992881848	(CAGE)
QCT PC2 'long bone length' (CAGE)	21	5867694	Gga_rs14285739	0.074752574	0.669304363	0.413294243	(CAGE)
QCT PC2 'long bone length' (CAGE)	21	5910538	GGaluGA185181	-0.001626164	7.96E-05	0.992881848	(CAGE)
QCT PC2 'long bone length' (CAGE)	21	5920124	GGaluGA185183	-0.001626164	7.96E-05	0.992881848	(CAGE)
QCT PC2 'long bone length' (CAGE)	21	5928248	GGaluGA185189	-0.001626164	7.96E-05	0.992881848	(CAGE)
QCT PC2 'long bone length' (CAGE)	21	5948057	Gga_rs10725585	-0.073505111	0.282017857	0.595381682	(CAGE)
QCT PC2 'long bone length' (CAGE)	21	5959626	Gga_rs15184938	-0.073505111	0.282017857	0.595381682	(CAGE)
QCT PC2 'long bone length' (CAGE)	21	5963809	GGaluGA185197	0.110130538	1.483101514	0.223289891	(CAGE)
QCT PC2 'long bone length' (CAGE)	21	5973203	GGaluGA185204	-0.08274589	0.633860283	0.425942862	(CAGE)
QCT PC2 'long bone length' (CAGE)	21	5979919	Gga_rs15185019	0.118269297	1.642791301	0.19994292	(CAGE)
QCT PC2 'long bone length' (CAGE)	21	5994819	GGaluGA185232	0.063975185	0.239574998	0.624513242	(CAGE)
QCT PC2 'long bone length' (CAGE)	21	6032265	Gga_rs15185152	0.001721922	0.000267192	0.986958343	(CAGE)
QCT PC2 'long bone length' (CAGE)	21	6035611	Gga_rs14285841	0.131403996	0.485791222	0.485810775	(CAGE)
QCT PC2 'long bone length' (CAGE)	21	6046635	GGaluGA185267	0.089765891	0.217528504	0.640929561	(CAGE)
QCT PC2 'long bone length' (CAGE)	21	6063764	GGaluGA185278	0.072262654	0.373252491	0.541236698	(CAGE)
QCT PC2 'long bone length' (CAGE)	21	6085733	Gga_rs16182760	0.049316489	0.084020248	0.771921458	(CAGE)
QCT PC2 'long bone length' (CAGE)	21	6089526	Gga_rs15185326	0.049316489	0.084020248	0.771921458	(CAGE)
QCT PC2 'long bone length' (CAGE)	21	6096761	Gga_rs16182774	0.116881518	0.43737785	0.508390778	(CAGE)
QCT PC2 'long bone length' (CAGE)	21	6103511	Gga_rs16182780	0.091907516	0.564479776	0.452460883	(CAGE)
QCT PC2 'long bone length' (CAGE)	21	6107711	Gga_rs14285909	0.08993363	0.542940915	0.461216465	(CAGE)
QCT PC2 'long bone length' (CAGE)	21	6114351	Gga_rs15185459	-0.067872013	0.294551933	0.587318202	(CAGE)
QCT PC2 'long bone length' (CAGE)	21	6140972	GGaluGA001274	-0.05803113	0.238434851	0.62533884	(CAGE)
QCT PC2 'long bone length' (CAGE)	21	6150817	Gga_rs16182870	-0.053316377	0.179587819	0.671727702	(CAGE)
QCT PC2 'long bone length' (CAGE)	21	6181368	Gga_rs14285966	0.072729828	0.592050208	0.441627409	(CAGE)
QCT PC2 'long bone length' (CAGE)	21	6196725	Gga_rs15185819	-0.017265628	0.018774696	0.891014365	(CAGE)
QCT PC2 'long bone length' (CAGE)	21	6209070	Gga_rs16182951	0.065899868	0.317205223	0.573292064	(CAGE)
QCT PC2 'long bone length' (CAGE)	21	6214963	GGaluGA185353	-0.017267386	0.033361166	0.855072342	(CAGE)
QCT PC2 'long bone length' (CAGE)	21	6220467	Gga_rs14286016	-0.017267386	0.033361166	0.855072342	(CAGE)
QCT PC2 'long bone length' (CAGE)	21	6233786	Gga_rs15185958	-0.019671938	0.05324371	0.817512145	(CAGE)
QCT PC2 'long bone length' (CAGE)	21	6240573	GGaluGA185368	0.020823155	0.060413666	0.805843316	(CAGE)
QCT PC2 'long bone length' (CAGE)	21	6261971	GGaluGA185378	0.009855944	0.013502131	0.907495092	(CAGE)
QCT PC2 'long bone length' (CAGE)	21	6271198	GGaluGA185384	0.040088824	0.187939235	0.664637337	(CAGE)
QCT PC2 'long bone length' (CAGE)	21	6277107	GGaluGA185387	0.039641537	0.184961256	0.667143833	(CAGE)
QCT PC2 'long bone length' (CAGE)	21	6280503	Gga_rs14286074	-0.097953543	0.683273576	0.408461754	(CAGE)
QCT PC2 'long bone length' (CAGE)	21	6317310	GGaluGA185416	0.029264115	0.094721036	0.758259004	(CAGE)
QCT PC2 'long bone length' (CAGE)	21	6319627	GGaluGA185417	0.154679777	1.51223485	0.218798384	(CAGE)
QCT PC2 'long bone length' (CAGE)	21	6327994	GGaluGA185426	0.105122827	1.266415073	0.260440289	(CAGE)
QCT PC2 'long bone length' (CAGE)	21	6341188	GGaluGA185433	0.07116078	0.414897513	0.51949413	(CAGE)
QCT PC2 'long bone length' (CAGE)	21	6345121	GGaluGA185436	-0.108761926	0.869424477	0.351114687	(CAGE)
QCT PC2 'long bone length' (CAGE)	21	6352348	Gga_rs16183129	0.061644638	0.478122987	0.489273759	(CAGE)
QCT PC2 'long bone length' (CAGE)	21	6354762	Gga_rs16183135	0.083927733	0.909852442	0.340153573	(CAGE)
QCT PC2 'long bone length' (CAGE)	21	6362653	Gga_rs14286148	0.369038518	1.137236228	0.286237085	(CAGE)
QCT PC2 'long bone length' (CAGE)	21	6373402	Gga_rs16183160	0.369038518	1.137236228	0.286237085	(CAGE)
QCT PC2 'long bone length' (CAGE)	21	6382870	Gga_rs15186526	-0.048650953	0.269454337	0.603698043	(CAGE)
QCT PC2 'long bone length' (CAGE)	21	6384803	GGaluGA185457	0.084136434	0.36305933	0.546812052	(CAGE)
QCT PC2 'long bone length' (CAGE)	21	6396326	GGaluGA185462	-0.060383173	0.437265994	0.508445004	(CAGE)
QCT PC2 'long bone length' (CAGE)	21	6418721	Gga_rs16183222	0.032435088	0.07173254	0.788830707	(CAGE)
QCT PC2 'long bone length' (CAGE)	21	6436489	Gga_rs14286198	0.100805655	1.041450316	0.307484406	(CAGE)
QCT PC2 'long bone length' (CAGE)	21	6440007	Gga_rs15186721	0.100805655	1.041450316	0.307484406	(CAGE)
QCT PC2 'long bone length' (CAGE)	21	6450844	Gga_rs15186749	0.125246678	1.622481547	0.202746118	(CAGE)
QCT PC2 'long bone length' (CAGE)	21	6466333	Gga_rs14286228	-0.073022945	0.821023673	0.364881038	(CAGE)
QCT PC2 'long bone length' (CAGE)	21	6467867	Gga_rs14286231	-0.018273754	0.05425491	0.815818221	(CAGE)
QCT PC2 'long bone length' (CAGE)	21	6473025	Gga_rs15186808	0.09903467	0.370748555	0.542596524	(CAGE)
QCT PC2 'long bone length' (CAGE)	21	6513023	GGaluGA000655	-0.136450598	1.018891397	0.312782117	(CAGE)
QCT PC2 'long bone length' (CAGE)	21	6514507	GGaluGA000196	0.057786067	0.420370839	0.516752061	(CAGE)
QCT PC2 'long bone length' (CAGE)	21	6527337	GGaluGA001650	0.03169731	0.118113867	0.731089225	(CAGE)
QCT PC2 'long bone length' (CAGE)	21	6529799	Gga_rs10724394	0.04714556	0.187498968	0.665006408	(CAGE)
QCT PC2 'long bone length' (CAGE)	21	6547718	GGaluGA001736	0.198844344	2.457102312	0.116994435	(CAGE)
QCT PC2 'long bone length' (CAGE)	21	6565478	Gga_rs14716762	-0.093393665	0.498636722	0.480099748	(CAGE)
QCT PC2 'long bone length' (CAGE)	21	6573070	GGaluGA185537	0.120829698	1.541785384	0.21435225	(CAGE)
QCT PC2 'long bone length' (CAGE)	21	6590576	GGaluGA185552	0.345694969	2.986457239	0.083963678	(CAGE)
QCT PC2 'long bone length' (CAGE)	21	6626007	Gga_rs16041691	0.066398103	0.343814482	0.557635662	(CAGE)
QCT PC2 'long bone length' (CAGE)	21	6636169	Gga_rs16719866	0.066138514	0.271413827	0.602384939	(CAGE)
QCT PC2 'long bone length' (CAGE)	21	6645993	GGaluGA185566	-0.050999409	0.177729715	0.673331591	(CAGE)
QCT PC2 'long bone length' (CAGE)	21	6662928	GGaluGA185576	-0.011863401	0.019442586	0.889105093	(CAGE)
QCT PC2 'long bone length' (CAGE)	21	6675652	Gga_rs16719816	0.018606994	0.050074083	0.822934414	(CAGE)
QCT PC2 'long bone length' (CAGE)	21	6688727	GGaluGA185584	0.074973114	0.348220719	0.55512207	(CAGE)
QCT PC2 'long bone length' (CAGE)	21	6694011	GGaluGA185591	0.29030702	3.708042272	0.05415087	(CAGE)
QCT PC2 'long bone length' (CAGE)	21	6701597	Gga_rs16719769	0.004649661	0.002982936	0.956444187	(CAGE)
QCT PC2 'long bone length' (CAGE)	21	6704045	GGaluGA185594	0.167344898	1.704313548	0.191724824	(CAGE)
QCT PC2 'long bone length' (CAGE)	21	6734083	Gga_rs16041767	0.29030702	3.708042272	0.05415087	(CAGE)
QCT PC2 'long bone length' (CAGE)	21	6740778	GGaluGA185617	0.263684691	3.433405111	0.063890245	(CAGE)
QCT PC2 'long bone length' (CAGE)	21	6746571	Gga_rs16719729	0.216857853	5.046533754	0.024675254	(CAGE)
QCT PC2 'long bone length' (CAGE)	21	6771616	Gga_rs16719701	0.141503678	2.846337745	0.09158234	(CAGE)
QCT PC2 'long bone length' (CAGE)	21	6784142	Gga_rs14716761	-0.202045995	1.539606603	0.214676371	(CAGE)
QCT PC2 'long bone length' (CAGE)	21	6791289	Gga_rs16719672	0.131087067	1.313887364	0.251692031	(CAGE)
QCT PC2 'long bone length' (CAGE)	21	6809389	Gga_rs16719664	-0.829944902	6.228970933	0.012567675	(CAGE)
QCT PC2 'long bone length' (CAGE)	22	186743	Gga_rs15187077	-0.154844547	1.566576807	0.210704842	(CAGE)
QCT PC2 'long bone length' (CAGE)	22	243076	Gga_rs15187084	-0.154844547	1.566576807	0.210704842	(CAGE)
QCT PC2 'long bone length' (CAGE)	22	320832	Gga_rs15187134	-0.154844547	1.566576807	0.210704842	(CAGE)
QCT PC2 'long bone length' (CAGE)	22	412807	Gga_rs15187200	-0.154844547	1.566576807	0.210704842	(CAGE)
QCT PC2 'long bone length' (CAGE)	22	485466	Gga_rs15187243	-0.092042863	0.908315183	0.340561846	(CAGE)
QCT PC2 'long bone length' (CAGE)	22	555160	Gga_rs10729736	0.062327672	0.36426493	0.546147091	(CAGE)
QCT PC2 'long bone length' (CAGE)	22	574916	Gga_rs16183494	0.062327672	0.36426493	0.546147091	(CAGE)
QCT PC2 'long bone length' (CAGE)	22	616910	Gga_rs15187305	-0.214108124	3.834045867	0.050221567	(CAGE)
QCT PC2 'long bone length' (CAGE)	22	631840	Gga_rs16183515	0.185089681	2.507249058	0.113323598	(CAGE)
QCT PC2 'long bone length' (CAGE)	22	884827	Gga_rs15187476	-0.128941439	1.774540377	0.182821168	(CAGE)
QCT PC2 'long bone length' (CAGE)	22	894492	Gga_rs15187481	-0.049215013	0.226105607	0.634426619	(CAGE)
QCT PC2 'long bone length' (CAGE)	22	948464	Gga_rs13725325	-0.128941439	1.774540377	0.182821168	(CAGE)
QCT PC2 'long bone length' (CAGE)	22	954101	Gga_rs10722068	-0.128941439	1.774540377	0.182821168	(CAGE)
QCT PC2 'long bone length' (CAGE)	22	1068763	Gga_rs15187583	-0.08643176	0.764894307	0.381801188	(CAGE)
QCT PC2 'long bone length' (CAGE)	22	1085631	Gga_rs15187594	0.117706176	0.776521687	0.378207047	(CAGE)
QCT PC2 'long bone length' (CAGE)	22	1172759	Gga_rs14286489	0.030125761	0.082429561	0.774031551	(CAGE)
QCT PC2 'long bone length' (CAGE)	22	1185278	Gga_rs15187675	0.030125761	0.082429561	0.774031551	(CAGE)
QCT PC2 'long bone length' (CAGE)	22	1343615	Gga_rs10724192	0.062238316	0.343517036	0.557806123	(CAGE)
QCT PC2 'long bone length' (CAGE)	22	1363774	GGaluGA185856	0.075105772	0.505711761	0.477001118	(CAGE)
QCT PC2 'long bone length' (CAGE)	22	1371703	Gga_rs13725351	0.075105772	0.505711761	0.477001118	(CAGE)
QCT PC2 'long bone length' (CAGE)	22	1389815	Gga_rs15187790	-0.073708735	0.597892114	0.439383412	(CAGE)
QCT PC2 'long bone length' (CAGE)	22	1404846	Gga_rs13725353	-0.148913615	1.438571111	0.230370706	(CAGE)
QCT PC2 'long bone length' (CAGE)	22	1417368	Gga_rs16183732	-0.165419176	3.59238145	0.058045006	(CAGE)
QCT PC2 'long bone length' (CAGE)	22	1456895	Gga_rs16004105	0.198925642	2.705050723	0.1000309	(CAGE)
QCT PC2 'long bone length' (CAGE)	22	1463383	Gga_rs16725308	0.249343764	2.892273334	0.089005254	(CAGE)
QCT PC2 'long bone length' (CAGE)	22	1471838	Gga_rs16051864	0.249343764	2.892273334	0.089005254	(CAGE)
QCT PC2 'long bone length' (CAGE)	22	1533428	GGaluGA000700	-0.200685925	5.705544205	0.016911412	(CAGE)
QCT PC2 'long bone length' (CAGE)	22	1667294	Gga_rs15998774	0.100346	1.339427469	0.24713496	(CAGE)
QCT PC2 'long bone length' (CAGE)	22	1688292	Gga_rs15998756	0.129640802	2.094382234	0.147841459	(CAGE)
QCT PC2 'long bone length' (CAGE)	22	1691038	Gga_rs16688670	-0.019849089	0.029504708	0.863618865	(CAGE)
QCT PC2 'long bone length' (CAGE)	22	1744492	GGaluGA185915	0.110111609	0.92847404	0.335259759	(CAGE)
QCT PC2 'long bone length' (CAGE)	22	1749139	Gga_rs14690614	0.072369432	0.804181864	0.369845995	(CAGE)
QCT PC2 'long bone length' (CAGE)	22	1758067	GGaluGA185920	0.134862609	2.592971743	0.107338772	(CAGE)
QCT PC2 'long bone length' (CAGE)	22	1767378	GGaluGA185921	0.13602312	2.565217682	0.10923752	(CAGE)
QCT PC2 'long bone length' (CAGE)	22	1780225	GGaluGA185925	0.0943453	1.296084176	0.254929735	(CAGE)
QCT PC2 'long bone length' (CAGE)	22	1792684	GGaluGA185929	0.029972238	0.068044071	0.79420619	(CAGE)
QCT PC2 'long bone length' (CAGE)	22	1842080	GGaluGA185952	-0.04785143	0.054031307	0.816191351	(CAGE)
QCT PC2 'long bone length' (CAGE)	22	1881659	Gga_rs14690550	-0.16968234	0.748835563	0.386845149	(CAGE)
QCT PC2 'long bone length' (CAGE)	22	1915138	Gga_rs15998631	0.084196155	0.644500778	0.422085684	(CAGE)
QCT PC2 'long bone length' (CAGE)	22	1916227	Gga_rs10731202	0.084196155	0.644500778	0.422085684	(CAGE)
QCT PC2 'long bone length' (CAGE)	22	1957398	GGaluGA185997	-0.158966148	1.036033632	0.308745742	(CAGE)
QCT PC2 'long bone length' (CAGE)	22	1980766	Gga_rs14690527	-0.158966148	1.036033632	0.308745742	(CAGE)
QCT PC2 'long bone length' (CAGE)	22	1985494	Gga_rs16688617	-0.080966293	0.169699277	0.680379208	(CAGE)
QCT PC2 'long bone length' (CAGE)	22	1992705	Gga_rs14690520	-0.132023445	0.599742254	0.438676385	(CAGE)
QCT PC2 'long bone length' (CAGE)	22	2010792	GGaluGA186008	-0.080966293	0.169699277	0.680379208	(CAGE)
QCT PC2 'long bone length' (CAGE)	22	2040001	Gga_rs14690508	-0.556580835	1.426943362	0.232263932	(CAGE)
QCT PC2 'long bone length' (CAGE)	22	2060477	Gga_rs14690503	-0.114130106	0.4613735	0.496982765	(CAGE)
QCT PC2 'long bone length' (CAGE)	22	2085660	Gga_rs15998523	-0.175193494	1.016406572	0.313372899	(CAGE)
QCT PC2 'long bone length' (CAGE)	22	2097584	Gga_rs15998522	-0.175193494	1.016406572	0.313372899	(CAGE)
QCT PC2 'long bone length' (CAGE)	22	2143768	Gga_rs14690448	-0.237584652	4.431402868	0.035283496	(CAGE)
QCT PC2 'long bone length' (CAGE)	22	2145416	Gga_rs15998496	-0.245033145	4.741718509	0.029439649	(CAGE)
QCT PC2 'long bone length' (CAGE)	22	2164161	Gga_rs16688513	0.109320223	0.275731672	0.599512576	(CAGE)
QCT PC2 'long bone length' (CAGE)	22	2169594	Gga_rs14690414	0.109320223	0.275731672	0.599512576	(CAGE)
QCT PC2 'long bone length' (CAGE)	22	2190432	Gga_rs16688493	0.109320223	0.275731672	0.599512576	(CAGE)
QCT PC2 'long bone length' (CAGE)	22	2197363	GGaluGA186071	0.109320223	0.275731672	0.599512576	(CAGE)
QCT PC2 'long bone length' (CAGE)	22	2216684	Gga_rs16688459	-0.231031094	4.954853725	0.026017526	(CAGE)
QCT PC2 'long bone length' (CAGE)	22	2222937	Gga_rs15998440	-0.202153671	4.529351642	0.033318238	(CAGE)
QCT PC2 'long bone length' (CAGE)	22	2246450	Gga_rs15998400	-0.296285445	7.900212504	0.004942899	(CAGE)
QCT PC2 'long bone length' (CAGE)	22	2249631	GGaluGA186098	-0.245631616	6.344582128	0.011774034	(CAGE)
QCT PC2 'long bone length' (CAGE)	22	2274905	Gga_rs15998344	-0.3549293	8.424978481	0.00370101	(CAGE)
QCT PC2 'long bone length' (CAGE)	22	2287075	GGaluGA186109	-0.338521706	10.33812745	0.001303101	(CAGE)
QCT PC2 'long bone length' (CAGE)	22	2298481	Gga_rs13791828	-0.339107903	4.235510929	0.039586707	(CAGE)
QCT PC2 'long bone length' (CAGE)	22	2327637	Gga_rs14690342	-0.212972623	2.629086183	0.104922085	(CAGE)
QCT PC2 'long bone length' (CAGE)	22	2336407	Gga_rs16688387	-0.190724914	2.480458395	0.115268654	(CAGE)
QCT PC2 'long bone length' (CAGE)	22	2373198	Gga_rs14690324	-0.29163153	5.585874954	0.018105886	(CAGE)
QCT PC2 'long bone length' (CAGE)	22	2396410	GGaluGA186151	-0.029232252	0.036293888	0.848909862	(CAGE)
QCT PC2 'long bone length' (CAGE)	22	2401041	Gga_rs14690319	-0.023553648	0.065682687	0.797729746	(CAGE)
QCT PC2 'long bone length' (CAGE)	22	2408399	Gga_rs15990279	-0.248375381	3.084959891	0.079019213	(CAGE)
QCT PC2 'long bone length' (CAGE)	22	2408773	Gga_rs15990285	-0.248375381	3.084959891	0.079019213	(CAGE)
QCT PC2 'long bone length' (CAGE)	22	2426014	Gga_rs14708241	0.165661278	2.105345708	0.146785166	(CAGE)
QCT PC2 'long bone length' (CAGE)	22	2444558	Gga_rs15990309	-0.046586222	0.093107992	0.760262557	(CAGE)
QCT PC2 'long bone length' (CAGE)	22	2453030	Gga_rs16682742	-0.045661958	0.023407904	0.878401101	(CAGE)
QCT PC2 'long bone length' (CAGE)	22	2502350	Gga_rs10725815	-0.126283234	0.140916803	0.707371282	(CAGE)
QCT PC2 'long bone length' (CAGE)	22	2518757	GGaluGA186192	0.068441813	0.563376311	0.452903065	(CAGE)
QCT PC2 'long bone length' (CAGE)	22	2532269	Gga_rs10730726	0.064050457	0.494379483	0.481980194	(CAGE)
QCT PC2 'long bone length' (CAGE)	22	2533989	Gga_rs15990348	0.066014471	0.513920331	0.473446682	(CAGE)
QCT PC2 'long bone length' (CAGE)	22	2561331	Gga_rs14684597	0.132602453	1.231367117	0.267141331	(CAGE)
QCT PC2 'long bone length' (CAGE)	22	2572101	Gga_rs15990372	-0.206083663	1.567422561	0.210581716	(CAGE)
QCT PC2 'long bone length' (CAGE)	22	2582208	GGaluGA186231	0.061718147	0.199701388	0.654961985	(CAGE)
QCT PC2 'long bone length' (CAGE)	22	2586330	GGaluGA186233	-0.026779052	0.053737182	0.816683401	(CAGE)
QCT PC2 'long bone length' (CAGE)	22	2603944	Gga_rs10727756	-0.116504028	1.124074223	0.289042857	(CAGE)
QCT PC2 'long bone length' (CAGE)	22	2604153	Gga_rs10727250	-0.06938949	0.696269072	0.404040187	(CAGE)
QCT PC2 'long bone length' (CAGE)	22	2622047	Gga_rs15990377	0.018498797	0.046304888	0.829622534	(CAGE)
QCT PC2 'long bone length' (CAGE)	22	2632681	Gga_rs15990382	0.06240344	0.398869429	0.527673709	(CAGE)
QCT PC2 'long bone length' (CAGE)	22	2639829	Gga_rs14684608	-0.042563785	0.10724957	0.743297456	(CAGE)
QCT PC2 'long bone length' (CAGE)	22	2687412	Gga_rs15990411	0.079049129	0.834699888	0.360917019	(CAGE)
QCT PC2 'long bone length' (CAGE)	22	2701073	Gga_rs15990419	0.147009947	1.45172485	0.228251387	(CAGE)
QCT PC2 'long bone length' (CAGE)	22	2792499	Gga_rs13738296	-0.080231524	0.725722336	0.39427327	(CAGE)
QCT PC2 'long bone length' (CAGE)	22	2801002	Gga_rs15990440	0.619100031	2.585865669	0.107821446	(CAGE)
QCT PC2 'long bone length' (CAGE)	22	2803643	Gga_rs15990454	0.389059664	1.146624149	0.28425695	(CAGE)
QCT PC2 'long bone length' (CAGE)	22	2830489	Gga_rs15990461	0.249781652	0.23111188	0.630700609	(CAGE)
QCT PC2 'long bone length' (CAGE)	22	2859085	Gga_rs15990474	0.097890145	0.328412882	0.566595139	(CAGE)
QCT PC2 'long bone length' (CAGE)	22	2880080	Gga_rs16682867	-0.152135614	0.796332766	0.372192079	(CAGE)
QCT PC2 'long bone length' (CAGE)	22	2891211	Gga_rs15990480	-0.170346249	1.111663242	0.291720682	(CAGE)
QCT PC2 'long bone length' (CAGE)	22	2898552	Gga_rs15990486	0.663188234	0.657934264	0.417290174	(CAGE)
QCT PC2 'long bone length' (CAGE)	22	2910806	Gga_rs10731996	0.254098154	2.419294147	0.119848922	(CAGE)
QCT PC2 'long bone length' (CAGE)	22	2945317	Gga_rs14684663	-0.198346867	4.431372536	0.035284123	(CAGE)
QCT PC2 'long bone length' (CAGE)	22	2968491	Gga_rs15990518	-0.080955962	0.89942864	0.34293496	(CAGE)
QCT PC2 'long bone length' (CAGE)	22	2981705	Gga_rs10729948	0.119002548	0.973279311	0.323863688	(CAGE)
QCT PC2 'long bone length' (CAGE)	22	3001422	Gga_rs16682888	0.333537845	5.085028229	0.024133284	(CAGE)
QCT PC2 'long bone length' (CAGE)	22	3028370	Gga_rs15990528	0.242025169	6.116465744	0.013392831	(CAGE)
QCT PC2 'long bone length' (CAGE)	22	3032995	Gga_rs15990529	0.051492331	0.188304111	0.664331855	(CAGE)
QCT PC2 'long bone length' (CAGE)	22	3782053	GGaluGA186375	-0.02687922	0.058127467	0.809480415	(CAGE)
QCT PC2 'long bone length' (CAGE)	22	3820445	Gga_rs14693675	0.011100856	0.009674047	0.921649029	(CAGE)
QCT PC2 'long bone length' (CAGE)	22	3871040	GGaluGA186925	0.254985543	4.740692032	0.02945722	(CAGE)
QCT PC2 'long bone length' (CAGE)	22	3871725	GGaluGA186926	0.158858637	2.892134112	0.089012945	(CAGE)
QCT PC2 'long bone length' (CAGE)	22	3871737	GGaluGA186928	-0.009418409	0.003240885	0.954601934	(CAGE)
QCT PC2 'long bone length' (CAGE)	22	3880454	GGaluGA186935	0.133904947	1.336741036	0.247609512	(CAGE)
QCT PC2 'long bone length' (CAGE)	22	3881583	GGaluGA186937	-0.097730233	0.911657749	0.339674951	(CAGE)
QCT PC2 'long bone length' (CAGE)	22	3892306	GGaluGA186939	0.094719879	0.637755239	0.424524828	(CAGE)
QCT PC2 'long bone length' (CAGE)	22	3892442	GGaluGA186940	-0.04731376	0.156386329	0.692505566	(CAGE)
QCT PC2 'long bone length' (CAGE)	22	3909150	GGaluGA186944	0.061144878	0.228587242	0.632573351	(CAGE)
QCT PC2 'long bone length' (CAGE)	22	3915849	GGaluGA186950	0.125126275	1.691973261	0.193341054	(CAGE)
QCT PC2 'long bone length' (CAGE)	22	3934906	GGaluGA186953	-0.071183882	0.642027216	0.422977665	(CAGE)
QCT PC2 'long bone length' (CAGE)	22	3935047	GGaluGA186955	0.032846551	0.07458969	0.78476779	(CAGE)
QCT PC2 'long bone length' (CAGE)	22	3948805	GGaluGA186964	-0.222767514	2.889862122	0.089138554	(CAGE)
QCT PC2 'long bone length' (CAGE)	22	3957436	GGaluGA186966	-0.049011693	0.134652724	0.713655886	(CAGE)
QCT PC2 'long bone length' (CAGE)	22	4122572	GGaluGA186393	-0.12602643	1.750978974	0.185753709	(CAGE)
QCT PC2 'long bone length' (CAGE)	22	4134332	Gga_rs14738210	0.184748075	2.001233737	0.157171233	(CAGE)
QCT PC2 'long bone length' (CAGE)	22	4141004	GGaluGA186402	-0.111272743	1.563496546	0.211153992	(CAGE)
QCT PC2 'long bone length' (CAGE)	22	4174991	Gga_rs16078288	0.061434847	0.262213205	0.608603715	(CAGE)
QCT PC2 'long bone length' (CAGE)	22	4199841	Gga_rs16185493	0.136062491	1.261455462	0.261375771	(CAGE)
QCT PC2 'long bone length' (CAGE)	22	4211346	Gga_rs16185442	0.126202178	1.27842353	0.258192359	(CAGE)
QCT PC2 'long bone length' (CAGE)	22	4223978	Gga_rs16185400	0.073983231	0.546077228	0.459924981	(CAGE)
QCT PC2 'long bone length' (CAGE)	22	4233674	GGaluGA186430	0.069696089	0.145135075	0.703228495	(CAGE)
QCT PC2 'long bone length' (CAGE)	22	4235910	GGaluGA186436	0.014409098	0.014331523	0.904709442	(CAGE)
QCT PC2 'long bone length' (CAGE)	22	4244019	GGaluGA186440	-0.045040321	0.11576208	0.733677101	(CAGE)
QCT PC2 'long bone length' (CAGE)	22	4249855	GGaluGA186442	0.373426467	2.009762403	0.156289793	(CAGE)
QCT PC2 'long bone length' (CAGE)	22	4264059	GGaluGA186448	0.115643431	1.054936378	0.304372928	(CAGE)
QCT PC2 'long bone length' (CAGE)	22	4270954	GGaluGA186454	0.105556143	0.722742532	0.39524578	(CAGE)
QCT PC2 'long bone length' (CAGE)	22	4282911	GGaluGA186460	-0.035792129	0.045542296	0.831009981	(CAGE)
QCT PC2 'long bone length' (CAGE)	22	4288760	GGaluGA186464	0.095047265	0.688932026	0.406527876	(CAGE)
QCT PC2 'long bone length' (CAGE)	22	4296147	Gga_rs14287324	-0.005242271	0.000990391	0.974894329	(CAGE)
QCT PC2 'long bone length' (CAGE)	22	4303699	Gga_rs16185284	-0.005242271	0.000990391	0.974894329	(CAGE)
QCT PC2 'long bone length' (CAGE)	22	4304841	Gga_rs16185276	-0.005242271	0.000990391	0.974894329	(CAGE)
QCT PC2 'long bone length' (CAGE)	22	4314467	Gga_rs16185236	-0.475785543	1.735338852	0.18773051	(CAGE)
QCT PC2 'long bone length' (CAGE)	22	4326964	Gga_rs14287314	0.037695097	0.073692303	0.786034751	(CAGE)
QCT PC2 'long bone length' (CAGE)	22	4344932	GGaluGA186485	-0.041949733	0.136133041	0.712155964	(CAGE)
QCT PC2 'long bone length' (CAGE)	22	4352515	Gga_rs15190548	0.108518013	0.578106919	0.447055306	(CAGE)
QCT PC2 'long bone length' (CAGE)	22	4354195	Gga_rs14287296	-0.18836202	0.929369624	0.335026782	(CAGE)
QCT PC2 'long bone length' (CAGE)	22	4372023	Gga_rs15190517	-0.001905512	0.000270346	0.986881605	(CAGE)
QCT PC2 'long bone length' (CAGE)	22	4379350	Gga_rs16185198	0.118879749	0.691494921	0.405656368	(CAGE)
QCT PC2 'long bone length' (CAGE)	22	4383678	GGaluGA186507	0.01164884	0.010291613	0.91919516	(CAGE)
QCT PC2 'long bone length' (CAGE)	22	4390312	Gga_rs15190480	0.023883339	0.029781068	0.862987925	(CAGE)
QCT PC2 'long bone length' (CAGE)	22	4398374	Gga_rs15190207	-0.285885542	2.662786419	0.102720645	(CAGE)
QCT PC2 'long bone length' (CAGE)	22	4403986	Gga_rs15190194	-0.220204426	1.244864619	0.264535579	(CAGE)
QCT PC2 'long bone length' (CAGE)	22	4409521	Gga_rs15190167	-0.285885542	2.662786419	0.102720645	(CAGE)
QCT PC2 'long bone length' (CAGE)	22	4424653	Gga_rs16185130	-0.011937374	0.010829502	0.917117849	(CAGE)
QCT PC2 'long bone length' (CAGE)	22	4433296	GGaluGA186522	-0.057693949	0.262412927	0.608467267	(CAGE)
QCT PC2 'long bone length' (CAGE)	22	4453361	Gga_rs16185093	-0.475785543	1.735338852	0.18773051	(CAGE)
QCT PC2 'long bone length' (CAGE)	22	4474080	GGaluGA186532	0.106778242	0.564290874	0.452536532	(CAGE)
QCT PC2 'long bone length' (CAGE)	22	4483349	Gga_rs16184997	0.044362941	0.108404021	0.741968503	(CAGE)
QCT PC2 'long bone length' (CAGE)	22	4485830	Gga_rs13820433	0.044362941	0.108404021	0.741968503	(CAGE)
QCT PC2 'long bone length' (CAGE)	22	4501015	Gga_rs16184960	-0.475785543	1.735338852	0.18773051	(CAGE)
QCT PC2 'long bone length' (CAGE)	22	4507657	GGaluGA186544	-0.394014518	2.431300033	0.118934226	(CAGE)
QCT PC2 'long bone length' (CAGE)	22	4513289	Gga_rs13820432	-0.394014518	2.431300033	0.118934226	(CAGE)
QCT PC2 'long bone length' (CAGE)	22	4527274	Gga_rs16184922	-0.29392901	0.739273854	0.389893588	(CAGE)
QCT PC2 'long bone length' (CAGE)	22	4548956	GGaluGA000013	0.124053936	0.831417123	0.361863073	(CAGE)
QCT PC2 'long bone length' (CAGE)	22	4555124	GGaluGA186563	-0.293013572	0.796851861	0.372036281	(CAGE)
QCT PC2 'long bone length' (CAGE)	22	4555126	Gga_rs16184880	0.12656932	0.861733475	0.353254045	(CAGE)
QCT PC2 'long bone length' (CAGE)	22	4568376	Gga_rs16184839	-0.141062227	1.06642369	0.301754649	(CAGE)
QCT PC2 'long bone length' (CAGE)	22	4572190	GGaluGA186574	-0.141062227	1.06642369	0.301754649	(CAGE)
QCT PC2 'long bone length' (CAGE)	22	4582340	GGaluGA186587	0.12656932	0.861733475	0.353254045	(CAGE)
QCT PC2 'long bone length' (CAGE)	22	4596743	GGaluGA186595	0.12656932	0.861733475	0.353254045	(CAGE)
QCT PC2 'long bone length' (CAGE)	22	4609261	Gga_rs15189844	0.197109806	1.839983557	0.174952874	(CAGE)
QCT PC2 'long bone length' (CAGE)	22	4615221	Gga_rs16184757	-0.141062227	1.06642369	0.301754649	(CAGE)
QCT PC2 'long bone length' (CAGE)	22	4623035	Gga_rs13820412	-0.163137648	1.704015445	0.191763681	(CAGE)
QCT PC2 'long bone length' (CAGE)	22	4627768	Gga_rs13820397	0.210913868	2.119778204	0.1454076	(CAGE)
QCT PC2 'long bone length' (CAGE)	22	4643135	Gga_rs16184730	-0.153897262	1.273285815	0.259151167	(CAGE)
QCT PC2 'long bone length' (CAGE)	22	4657318	Gga_rs14287096	0.210913868	2.119778204	0.1454076	(CAGE)
QCT PC2 'long bone length' (CAGE)	22	4669093	Gga_rs13820368	0.210913868	2.119778204	0.1454076	(CAGE)
QCT PC2 'long bone length' (CAGE)	22	4679149	Gga_rs14287045	0.210913868	2.119778204	0.1454076	(CAGE)
QCT PC2 'long bone length' (CAGE)	22	4692007	Gga_rs14287011	0.074441986	0.559419241	0.454494334	(CAGE)
QCT PC2 'long bone length' (CAGE)	22	4698497	Gga_rs16184567	0.210913868	2.119778204	0.1454076	(CAGE)
QCT PC2 'long bone length' (CAGE)	22	4714759	Gga_rs14286989	0.016286098	0.01321286	0.908486969	(CAGE)
QCT PC2 'long bone length' (CAGE)	22	4718034	Gga_rs13820350	0.210913868	2.119778204	0.1454076	(CAGE)
QCT PC2 'long bone length' (CAGE)	22	4733706	Gga_rs13820347	0.113761791	1.234576902	0.266518783	(CAGE)
QCT PC2 'long bone length' (CAGE)	22	4738078	Gga_rs14286950	-0.181129511	1.696129944	0.192794875	(CAGE)
QCT PC2 'long bone length' (CAGE)	22	4746658	Gga_rs13820341	-0.02339902	0.034891208	0.85182381	(CAGE)
QCT PC2 'long bone length' (CAGE)	22	4752875	Gga_rs15189262	-0.181129511	1.696129944	0.192794875	(CAGE)
QCT PC2 'long bone length' (CAGE)	22	4758557	Gga_rs13820333	-0.181129511	1.696129944	0.192794875	(CAGE)
QCT PC2 'long bone length' (CAGE)	22	4759160	Gga_rs15189215	-0.220427912	3.68086881	0.055040163	(CAGE)
QCT PC2 'long bone length' (CAGE)	22	4771605	GGaluGA186662	0.180685112	1.510213201	0.219106557	(CAGE)
QCT PC2 'long bone length' (CAGE)	22	4772894	GGaluGA186665	0.174544132	1.153656827	0.282784954	(CAGE)
QCT PC2 'long bone length' (CAGE)	22	4783942	Gga_rs15189090	0.014636766	0.015558532	0.900734261	(CAGE)
QCT PC2 'long bone length' (CAGE)	22	4787644	GGaluGA186675	0.003887897	0.001112043	0.973397633	(CAGE)
QCT PC2 'long bone length' (CAGE)	22	4801390	Gga_rs14286860	0.028605811	0.061105759	0.804756703	(CAGE)
QCT PC2 'long bone length' (CAGE)	22	4812140	GGaluGA186682	-0.121141861	0.754051685	0.385196467	(CAGE)
QCT PC2 'long bone length' (CAGE)	22	4856275	Gga_rs14286824	-0.073939427	0.432899058	0.510569843	(CAGE)
QCT PC2 'long bone length' (CAGE)	22	4859252	Gga_rs15188657	-0.111065032	0.860302258	0.353654121	(CAGE)
QCT PC2 'long bone length' (CAGE)	22	4868376	Gga_rs15188625	0.108736633	0.477233048	0.489678312	(CAGE)
QCT PC2 'long bone length' (CAGE)	22	4875734	Gga_rs16184228	0.016161904	0.014128533	0.905383494	(CAGE)
QCT PC2 'long bone length' (CAGE)	22	4883773	Gga_rs14286798	-0.023025415	0.023303414	0.878670698	(CAGE)
QCT PC2 'long bone length' (CAGE)	22	4894218	Gga_rs13820263	0.181203775	1.158413358	0.281794839	(CAGE)
QCT PC2 'long bone length' (CAGE)	22	4898635	GGaluGA186730	0.080535192	0.615267084	0.432811524	(CAGE)
QCT PC2 'long bone length' (CAGE)	22	4906534	GGaluGA186734	0.181203775	1.158413358	0.281794839	(CAGE)
QCT PC2 'long bone length' (CAGE)	22	4915193	GGaluGA186739	-0.051532914	0.214462014	0.643292378	(CAGE)
QCT PC2 'long bone length' (CAGE)	22	4926284	Gga_rs14286718	0.037503256	0.159268178	0.689831183	(CAGE)
QCT PC2 'long bone length' (CAGE)	22	4931708	GGaluGA186742	0.030928748	0.051294962	0.820825072	(CAGE)
QCT PC2 'long bone length' (CAGE)	22	4943024	Gga_rs14286707	0.026853378	0.083442222	0.772685704	(CAGE)
QCT PC2 'long bone length' (CAGE)	22	4943909	Gga_rs14286699	0.011843175	0.008165029	0.928000706	(CAGE)
QCT PC2 'long bone length' (CAGE)	22	4967536	Gga_rs13820243	0.156485878	1.795472503	0.180260812	(CAGE)
QCT PC2 'long bone length' (CAGE)	22	4975433	Gga_rs16184020	-0.04387161	0.145176126	0.70318852	(CAGE)
QCT PC2 'long bone length' (CAGE)	22	4981683	Gga_rs15188384	0.066444475	0.41356903	0.520163543	(CAGE)
QCT PC2 'long bone length' (CAGE)	22	4986387	GGaluGA186768	-0.091081681	0.665841272	0.414505297	(CAGE)
QCT PC2 'long bone length' (CAGE)	22	4991357	GGaluGA186771	-0.091081681	0.665841272	0.414505297	(CAGE)
QCT PC2 'long bone length' (CAGE)	22	5002888	Gga_rs13820238	0.043658082	0.111102875	0.738892005	(CAGE)
QCT PC2 'long bone length' (CAGE)	22	5006830	Gga_rs14286657	-0.031070469	0.107365858	0.743163233	(CAGE)
QCT PC2 'long bone length' (CAGE)	22	5010887	GGaluGA186782	-0.007562313	0.006415939	0.936158077	(CAGE)
QCT PC2 'long bone length' (CAGE)	22	5017140	Gga_rs16183924	0.01999296	0.034828169	0.851956179	(CAGE)
QCT PC2 'long bone length' (CAGE)	22	5025933	GGaluGA186788	0.02952541	0.050585015	0.822048413	(CAGE)
QCT PC2 'long bone length' (CAGE)	22	5026091	GGaluGA186789	-0.031070469	0.107365858	0.743163233	(CAGE)
QCT PC2 'long bone length' (CAGE)	22	5035306	Gga_rs14286641	-0.091081681	0.665841272	0.414505297	(CAGE)
QCT PC2 'long bone length' (CAGE)	22	5057799	GGaluGA186811	0.085915562	0.632702776	0.426365648	(CAGE)
QCT PC2 'long bone length' (CAGE)	22	5062368	Gga_rs14286622	0.021578169	0.027304222	0.868755167	(CAGE)
QCT PC2 'long bone length' (CAGE)	22	5069751	GGaluGA186824	-0.09681135	1.001239899	0.317010675	(CAGE)
QCT PC2 'long bone length' (CAGE)	22	5074615	GGaluGA186827	-0.057967478	0.305526171	0.58043857	(CAGE)
QCT PC2 'long bone length' (CAGE)	22	5082780	GGaluGA186831	-0.023801045	0.057757763	0.810075643	(CAGE)
QCT PC2 'long bone length' (CAGE)	22	5093870	Gga_rs15187971	0.109080294	0.740883995	0.38937785	(CAGE)
QCT PC2 'long bone length' (CAGE)	22	5104883	Gga_rs14286576	-0.019057107	0.037432108	0.84658793	(CAGE)
QCT PC2 'long bone length' (CAGE)	22	5116053	GGaluGA186855	-0.052130996	0.178973213	0.672257134	(CAGE)
QCT PC2 'long bone length' (CAGE)	22	5117409	Gga_rs14286532	-0.025482512	0.06455317	0.799439039	(CAGE)
QCT PC2 'long bone length' (CAGE)	22	5183251	Gga_rs13745006	-0.094678679	0.603113678	0.437392477	(CAGE)
QCT PC2 'long bone length' (CAGE)	22	5216366	GGaluGA186906	-0.067624806	0.290298083	0.590029575	(CAGE)
QCT PC2 'long bone length' (CAGE)	22	5225839	Gga_rs14741743	-0.003718098	0.001468126	0.969435626	(CAGE)
QCT PC2 'long bone length' (CAGE)	22	5266515	GGaluGA001054	-0.006998941	0.002563207	0.959621849	(CAGE)
QCT PC2 'long bone length' (CAGE)	23	167403	Gga_rs15191119	0.032323242	0.147547822	0.700889849	(CAGE)
QCT PC2 'long bone length' (CAGE)	23	173845	Gga_rs16185524	0.032323242	0.147547822	0.700889849	(CAGE)
QCT PC2 'long bone length' (CAGE)	23	181052	Gga_rs15191137	0.032323242	0.147547822	0.700889849	(CAGE)
QCT PC2 'long bone length' (CAGE)	23	206903	Gga_rs16185536	-0.057266103	0.428278608	0.51283482	(CAGE)
QCT PC2 'long bone length' (CAGE)	23	212169	Gga_rs15191166	-0.057266103	0.428278608	0.51283482	(CAGE)
QCT PC2 'long bone length' (CAGE)	23	229415	Gga_rs10724681	-0.088695759	0.887543421	0.346143887	(CAGE)
QCT PC2 'long bone length' (CAGE)	23	241062	Gga_rs15191188	-0.057266103	0.428278608	0.51283482	(CAGE)
QCT PC2 'long bone length' (CAGE)	23	253285	GGaluGA187005	-0.057476304	0.435523662	0.509290944	(CAGE)
QCT PC2 'long bone length' (CAGE)	23	262105	GGaluGA187015	-0.088695759	0.887543421	0.346143887	(CAGE)
QCT PC2 'long bone length' (CAGE)	23	266647	Gga_rs14287476	0.069460631	0.175152047	0.675573031	(CAGE)
QCT PC2 'long bone length' (CAGE)	23	270181	Gga_rs10726213	0.416887062	4.951571377	0.026066965	(CAGE)
QCT PC2 'long bone length' (CAGE)	23	279820	GGaluGA187023	0.069460631	0.175152047	0.675573031	(CAGE)
QCT PC2 'long bone length' (CAGE)	23	286741	Gga_rs14287491	0.069460631	0.175152047	0.675573031	(CAGE)
QCT PC2 'long bone length' (CAGE)	23	298411	Gga_rs16185582	-0.060230328	0.402259217	0.525924803	(CAGE)
QCT PC2 'long bone length' (CAGE)	23	302973	Gga_rs16185588	-0.060230328	0.402259217	0.525924803	(CAGE)
QCT PC2 'long bone length' (CAGE)	23	306960	GGaluGA187042	0.14314058	0.860758583	0.353526495	(CAGE)
QCT PC2 'long bone length' (CAGE)	23	318416	Gga_rs14287506	0.021238149	0.056941115	0.811397638	(CAGE)
QCT PC2 'long bone length' (CAGE)	23	321255	GGaluGA187054	0.021238149	0.056941115	0.811397638	(CAGE)
QCT PC2 'long bone length' (CAGE)	23	330038	Gga_rs10730439	0.290353729	2.411485496	0.12044802	(CAGE)
QCT PC2 'long bone length' (CAGE)	23	350673	GGaluGA000699	0.198143915	2.551295136	0.110203883	(CAGE)
QCT PC2 'long bone length' (CAGE)	23	354489	GGaluGA187066	-0.020346125	0.052057013	0.819521811	(CAGE)
QCT PC2 'long bone length' (CAGE)	23	376996	GGaluGA187072	0.131620825	1.123804868	0.28910064	(CAGE)
QCT PC2 'long bone length' (CAGE)	23	398438	Gga_rs14287558	-0.264916696	0.163513024	0.685942542	(CAGE)
QCT PC2 'long bone length' (CAGE)	23	400055	GGaluGA187081	-0.264916696	0.163513024	0.685942542	(CAGE)
QCT PC2 'long bone length' (CAGE)	23	412687	Gga_rs15191538	0.201879069	1.30484416	0.253330274	(CAGE)
QCT PC2 'long bone length' (CAGE)	23	419464	GGaluGA187084	-0.264916696	0.163513024	0.685942542	(CAGE)
QCT PC2 'long bone length' (CAGE)	23	425475	Gga_rs16185723	-0.264916696	0.163513024	0.685942542	(CAGE)
QCT PC2 'long bone length' (CAGE)	23	427283	GGaluGA187088	0.201879069	1.30484416	0.253330274	(CAGE)
QCT PC2 'long bone length' (CAGE)	23	445507	GGaluGA187092	0.201879069	1.30484416	0.253330274	(CAGE)
QCT PC2 'long bone length' (CAGE)	23	458331	GGaluGA187094	0.067155295	0.642703337	0.422733572	(CAGE)
QCT PC2 'long bone length' (CAGE)	23	466822	GGaluGA187095	0.201879069	1.30484416	0.253330274	(CAGE)
QCT PC2 'long bone length' (CAGE)	23	487637	Gga_rs14287606	0.201879069	1.30484416	0.253330274	(CAGE)
QCT PC2 'long bone length' (CAGE)	23	490927	GGaluGA187113	0.061507854	0.551377741	0.457755296	(CAGE)
QCT PC2 'long bone length' (CAGE)	23	501784	Gga_rs15191938	0.065853556	0.631059524	0.42696694	(CAGE)
QCT PC2 'long bone length' (CAGE)	23	503964	Gga_rs15191953	-0.134942898	1.681090027	0.194779676	(CAGE)
QCT PC2 'long bone length' (CAGE)	23	510637	GGaluGA187141	0.25087875	4.873686148	0.027269192	(CAGE)
QCT PC2 'long bone length' (CAGE)	23	522284	Gga_rs14287657	0.255196277	1.808276012	0.178715177	(CAGE)
QCT PC2 'long bone length' (CAGE)	23	524595	GGaluGA187151	0.255196277	1.808276012	0.178715177	(CAGE)
QCT PC2 'long bone length' (CAGE)	23	536021	Gga_rs16185917	0.006876831	0.002801672	0.957787027	(CAGE)
QCT PC2 'long bone length' (CAGE)	23	539358	GGaluGA187155	0.006876831	0.002801672	0.957787027	(CAGE)
QCT PC2 'long bone length' (CAGE)	23	548360	GGaluGA187161	-0.055158627	0.31116506	0.576966137	(CAGE)
QCT PC2 'long bone length' (CAGE)	23	551460	Gga_rs15192069	-0.219862979	1.467545217	0.225733403	(CAGE)
QCT PC2 'long bone length' (CAGE)	23	558061	Gga_rs14287712	0.195876377	2.07811683	0.149424425	(CAGE)
QCT PC2 'long bone length' (CAGE)	23	570912	Gga_rs16185961	0.009723349	0.00629371	0.936767834	(CAGE)
QCT PC2 'long bone length' (CAGE)	23	575761	Gga_rs15192197	-0.052133844	0.216732704	0.641540791	(CAGE)
QCT PC2 'long bone length' (CAGE)	23	583572	GGaluGA187181	-0.034120176	0.072017037	0.788422302	(CAGE)
QCT PC2 'long bone length' (CAGE)	23	603493	Gga_rs15192266	-0.095590896	0.715280364	0.397696413	(CAGE)
QCT PC2 'long bone length' (CAGE)	23	611785	Gga_rs16186011	-0.021915968	0.03130921	0.859552307	(CAGE)
QCT PC2 'long bone length' (CAGE)	23	615544	Gga_rs14287728	-0.264916696	0.163513024	0.685942542	(CAGE)
QCT PC2 'long bone length' (CAGE)	23	633264	Gga_rs15192358	0.016336755	0.020821955	0.885265043	(CAGE)
QCT PC2 'long bone length' (CAGE)	23	643196	GGaluGA187218	0.107183927	1.040935177	0.307604074	(CAGE)
QCT PC2 'long bone length' (CAGE)	23	645281	GGaluGA187220	0.107183927	1.040935177	0.307604074	(CAGE)
QCT PC2 'long bone length' (CAGE)	23	653870	Gga_rs16186066	-0.119960401	0.587160446	0.443519262	(CAGE)
QCT PC2 'long bone length' (CAGE)	23	659001	GGaluGA187223	-0.084509927	0.656997583	0.417621915	(CAGE)
QCT PC2 'long bone length' (CAGE)	23	683925	Gga_rs15192432	0.09152009	0.910670392	0.339936606	(CAGE)
QCT PC2 'long bone length' (CAGE)	23	693856	Gga_rs10723731	-0.07423184	0.359873476	0.548576512	(CAGE)
QCT PC2 'long bone length' (CAGE)	23	697677	Gga_rs16186114	-0.112444937	0.469511601	0.493211941	(CAGE)
QCT PC2 'long bone length' (CAGE)	23	700098	Gga_rs16186118	-0.019084076	0.02320273	0.878931063	(CAGE)
QCT PC2 'long bone length' (CAGE)	23	710656	Gga_rs14287857	-0.011318643	0.008395816	0.926993059	(CAGE)
QCT PC2 'long bone length' (CAGE)	23	712979	Gga_rs16186135	-0.024750156	0.084725925	0.770992292	(CAGE)
QCT PC2 'long bone length' (CAGE)	23	725159	Gga_rs16186147	0.104806987	0.6328175	0.426323716	(CAGE)
QCT PC2 'long bone length' (CAGE)	23	745123	Gga_rs15192580	-0.040729847	0.106872479	0.743733261	(CAGE)
QCT PC2 'long bone length' (CAGE)	23	748941	Gga_rs14287883	0.177730921	2.272453269	0.131691293	(CAGE)
QCT PC2 'long bone length' (CAGE)	23	754563	Gga_rs15192661	-0.074916737	0.645125451	0.421860869	(CAGE)
QCT PC2 'long bone length' (CAGE)	23	757823	Gga_rs16186203	0.079890849	0.368068	0.544059262	(CAGE)
QCT PC2 'long bone length' (CAGE)	23	762484	Gga_rs14287891	0.079890849	0.368068	0.544059262	(CAGE)
QCT PC2 'long bone length' (CAGE)	23	775405	Gga_rs15192741	-0.236210688	2.135123667	0.143958852	(CAGE)
QCT PC2 'long bone length' (CAGE)	23	776860	GGaluGA187284	-0.12043889	1.485512993	0.222913951	(CAGE)
QCT PC2 'long bone length' (CAGE)	23	796725	Gga_rs16186268	0.040340224	0.163432936	0.686015363	(CAGE)
QCT PC2 'long bone length' (CAGE)	23	805067	Gga_rs14287929	-0.299362716	3.320580717	0.068417658	(CAGE)
QCT PC2 'long bone length' (CAGE)	23	813840	GGaluGA187306	0.009250325	0.008165019	0.92800075	(CAGE)
QCT PC2 'long bone length' (CAGE)	23	817572	GGaluGA187307	0.058054379	0.268601037	0.604271756	(CAGE)
QCT PC2 'long bone length' (CAGE)	23	829314	Gga_rs15192904	-0.094399306	0.776281182	0.378280905	(CAGE)
QCT PC2 'long bone length' (CAGE)	23	846236	GGaluGA187325	0.144156935	2.061913294	0.151020445	(CAGE)
QCT PC2 'long bone length' (CAGE)	23	850116	GGaluGA187327	0.093796378	1.013470036	0.314072959	(CAGE)
QCT PC2 'long bone length' (CAGE)	23	855777	Gga_rs15193005	-0.030610383	0.062310635	0.802880471	(CAGE)
QCT PC2 'long bone length' (CAGE)	23	868783	Gga_rs16186419	-0.044972384	0.147194594	0.701230852	(CAGE)
QCT PC2 'long bone length' (CAGE)	23	874719	Gga_rs14288096	0.17813246	0.856121951	0.354826216	(CAGE)
QCT PC2 'long bone length' (CAGE)	23	887226	Gga_rs16186460	0.048183551	0.181173047	0.670367075	(CAGE)
QCT PC2 'long bone length' (CAGE)	23	897063	Gga_rs14288130	0.013259587	0.013418806	0.90777969	(CAGE)
QCT PC2 'long bone length' (CAGE)	23	908213	Gga_rs13529633	0.106069551	1.085001381	0.297581401	(CAGE)
QCT PC2 'long bone length' (CAGE)	23	925769	Gga_rs14288151	-0.030118476	0.068294847	0.793835852	(CAGE)
QCT PC2 'long bone length' (CAGE)	23	927207	Gga_rs16186519	-0.045673155	0.186811843	0.665583446	(CAGE)
QCT PC2 'long bone length' (CAGE)	23	938165	GGaluGA187373	0.039509295	0.116033049	0.733377443	(CAGE)
QCT PC2 'long bone length' (CAGE)	23	945270	GGaluGA187377	0.000149977	1.44E-06	0.999042431	(CAGE)
QCT PC2 'long bone length' (CAGE)	23	945399	Gga_rs16186546	0.000149977	1.44E-06	0.999042431	(CAGE)
QCT PC2 'long bone length' (CAGE)	23	963844	Gga_rs16186589	0.004516444	0.000890972	0.976187355	(CAGE)
QCT PC2 'long bone length' (CAGE)	23	968713	Gga_rs14288174	0.004516444	0.000890972	0.976187355	(CAGE)
QCT PC2 'long bone length' (CAGE)	23	971398	GGaluGA187397	0.014551982	0.011348381	0.915162824	(CAGE)
QCT PC2 'long bone length' (CAGE)	23	980910	Gga_rs14288207	0.058733424	0.28777987	0.591646767	(CAGE)
QCT PC2 'long bone length' (CAGE)	23	982124	GGaluGA187400	0.041085103	0.099844979	0.752015745	(CAGE)
QCT PC2 'long bone length' (CAGE)	23	992692	GGaluGA187402	0.091477795	0.225843574	0.634623031	(CAGE)
QCT PC2 'long bone length' (CAGE)	23	1001870	Gga_rs16186626	0.091477795	0.225843574	0.634623031	(CAGE)
QCT PC2 'long bone length' (CAGE)	23	1007021	Gga_rs16186644	0.009305851	0.006086072	0.937817488	(CAGE)
QCT PC2 'long bone length' (CAGE)	23	1015082	GGaluGA187410	0.029504526	0.074307074	0.78516591	(CAGE)
QCT PC2 'long bone length' (CAGE)	23	1023916	Gga_rs14288251	-0.050456785	0.105071705	0.745826246	(CAGE)
QCT PC2 'long bone length' (CAGE)	23	1035992	GGaluGA187420	-0.050456785	0.105071705	0.745826246	(CAGE)
QCT PC2 'long bone length' (CAGE)	23	1059335	Gga_rs15193647	-0.002032442	0.00029711	0.986247633	(CAGE)
QCT PC2 'long bone length' (CAGE)	23	1088462	Gga_rs16186756	-0.019400421	0.026930409	0.869648586	(CAGE)
QCT PC2 'long bone length' (CAGE)	23	1094614	Gga_rs16186759	-0.070882203	0.221726424	0.637727607	(CAGE)
QCT PC2 'long bone length' (CAGE)	23	1100536	Gga_rs16186777	0.019893885	0.024838527	0.874770086	(CAGE)
QCT PC2 'long bone length' (CAGE)	23	1105641	Gga_rs15193745	-0.070882203	0.221726424	0.637727607	(CAGE)
QCT PC2 'long bone length' (CAGE)	23	1109821	Gga_rs16186791	0.038789248	0.123541761	0.725224465	(CAGE)
QCT PC2 'long bone length' (CAGE)	23	1122534	Gga_rs15193805	0.012287913	0.010279553	0.91924236	(CAGE)
QCT PC2 'long bone length' (CAGE)	23	1130201	GGaluGA187474	-0.0016279	0.000259574	0.987145593	(CAGE)
QCT PC2 'long bone length' (CAGE)	23	1137573	GGaluGA187479	-0.03773559	0.113639632	0.736037915	(CAGE)
QCT PC2 'long bone length' (CAGE)	23	1145602	Gga_rs15193878	-0.033257888	0.071111372	0.789725444	(CAGE)
QCT PC2 'long bone length' (CAGE)	23	1151867	GGaluGA187483	-0.033257888	0.071111372	0.789725444	(CAGE)
QCT PC2 'long bone length' (CAGE)	23	1159170	Gga_rs16186901	-0.032003359	0.08061313	0.77646823	(CAGE)
QCT PC2 'long bone length' (CAGE)	23	1164858	Gga_rs13529722	0.042184493	0.12676019	0.721815123	(CAGE)
QCT PC2 'long bone length' (CAGE)	23	1171861	Gga_rs14288400	-0.038429415	0.109475024	0.740742606	(CAGE)
QCT PC2 'long bone length' (CAGE)	23	1172234	GGaluGA187500	-0.038429415	0.109475024	0.740742606	(CAGE)
QCT PC2 'long bone length' (CAGE)	23	1183601	GGaluGA187505	0.009850119	0.00589979	0.938774624	(CAGE)
QCT PC2 'long bone length' (CAGE)	23	1193794	Gga_rs16186929	0.036999591	0.178647903	0.672537795	(CAGE)
QCT PC2 'long bone length' (CAGE)	23	1221316	Gga_rs14288455	-0.054175181	0.118976761	0.730146936	(CAGE)
QCT PC2 'long bone length' (CAGE)	23	1227707	Gga_rs16186988	0.065079324	0.446362137	0.5040676	(CAGE)
QCT PC2 'long bone length' (CAGE)	23	1238092	Gga_rs15194253	0.160352608	1.345618157	0.24604562	(CAGE)
QCT PC2 'long bone length' (CAGE)	23	1253941	GGaluGA187555	-0.02171408	0.125099336	0.723568335	(CAGE)
QCT PC2 'long bone length' (CAGE)	23	1259941	Gga_rs15194283	-0.017357648	0.002522162	0.959946173	(CAGE)
QCT PC2 'long bone length' (CAGE)	23	1266862	GGaluGA187564	-0.017357648	0.002522162	0.959946173	(CAGE)
QCT PC2 'long bone length' (CAGE)	23	1277869	GGaluGA187566	0.207254848	2.877665967	0.089816122	(CAGE)
QCT PC2 'long bone length' (CAGE)	23	1279540	Gga_rs13529757	0.227595649	2.981601809	0.084215889	(CAGE)
QCT PC2 'long bone length' (CAGE)	23	1284123	Gga_rs14288541	-0.614232489	0.570687442	0.449985875	(CAGE)
QCT PC2 'long bone length' (CAGE)	23	1323738	GGaluGA187578	0.022928421	0.013556406	0.907310191	(CAGE)
QCT PC2 'long bone length' (CAGE)	23	1329641	Gga_rs14288561	0.186675575	1.078836862	0.298957904	(CAGE)
QCT PC2 'long bone length' (CAGE)	23	1337653	Gga_rs16086731	-0.243740251	4.940252615	0.026238202	(CAGE)
QCT PC2 'long bone length' (CAGE)	23	1368922	Gga_rs16690705	-0.177465445	3.000223175	0.083253048	(CAGE)
QCT PC2 'long bone length' (CAGE)	23	1395779	GGaluGA187627	0.031055953	0.035894677	0.84973316	(CAGE)
QCT PC2 'long bone length' (CAGE)	23	1407083	Gga_rs15194695	0.092248133	0.720163033	0.396090437	(CAGE)
QCT PC2 'long bone length' (CAGE)	23	1411152	Gga_rs15194708	0.092248133	0.720163033	0.396090437	(CAGE)
QCT PC2 'long bone length' (CAGE)	23	1429701	Gga_rs15194897	-0.04184871	0.113229931	0.73649645	(CAGE)
QCT PC2 'long bone length' (CAGE)	23	1465653	GGaluGA187691	-0.004096863	0.000121272	0.991213598	(CAGE)
QCT PC2 'long bone length' (CAGE)	23	1475853	GGaluGA187707	-0.056429173	0.222553809	0.637100896	(CAGE)
QCT PC2 'long bone length' (CAGE)	23	1482333	GGaluGA187716	0.124753397	0.543793123	0.46086497	(CAGE)
QCT PC2 'long bone length' (CAGE)	23	1490381	Gga_rs13529804	-0.051018768	0.173004944	0.677454911	(CAGE)
QCT PC2 'long bone length' (CAGE)	23	1511084	Gga_rs14288744	-0.144588283	0.54924639	0.458625782	(CAGE)
QCT PC2 'long bone length' (CAGE)	23	1532410	Gga_rs15195406	0.133177172	0.722225935	0.395414731	(CAGE)
QCT PC2 'long bone length' (CAGE)	23	1545701	Gga_rs15195473	0.287409994	0.903920862	0.341732555	(CAGE)
QCT PC2 'long bone length' (CAGE)	23	1561098	Gga_rs14288830	-0.010501344	0.00740244	0.931436657	(CAGE)
QCT PC2 'long bone length' (CAGE)	23	1570499	Gga_rs29008069	0.254292026	2.508731842	0.113217007	(CAGE)
QCT PC2 'long bone length' (CAGE)	23	1577592	GGaluGA187782	0.141687903	0.75473517	0.384981176	(CAGE)
QCT PC2 'long bone length' (CAGE)	23	1586292	GGaluGA187785	0.055757365	0.116951383	0.732364774	(CAGE)
QCT PC2 'long bone length' (CAGE)	23	1633839	GGaluGA187802	0.049877207	0.146815647	0.701597205	(CAGE)
QCT PC2 'long bone length' (CAGE)	23	1656506	Gga_rs15195677	-0.017934864	0.028207603	0.866621676	(CAGE)
QCT PC2 'long bone length' (CAGE)	23	1675952	Gga_rs15195747	-0.034241032	0.10755512	0.742944951	(CAGE)
QCT PC2 'long bone length' (CAGE)	23	1684776	Gga_rs16187596	-0.034241032	0.10755512	0.742944951	(CAGE)
QCT PC2 'long bone length' (CAGE)	23	1684933	Gga_rs15195788	-0.034241032	0.10755512	0.742944951	(CAGE)
QCT PC2 'long bone length' (CAGE)	23	1701555	Gga_rs16187614	-0.037488012	0.128583224	0.719905548	(CAGE)
QCT PC2 'long bone length' (CAGE)	23	1710536	Gga_rs14288891	-0.057981085	0.160175321	0.688995155	(CAGE)
QCT PC2 'long bone length' (CAGE)	23	1712371	Gga_rs16187636	-0.057981085	0.160175321	0.688995155	(CAGE)
QCT PC2 'long bone length' (CAGE)	23	1722770	Gga_rs15195909	0.036490172	0.106766937	0.743855388	(CAGE)
QCT PC2 'long bone length' (CAGE)	23	1731843	Gga_rs15195943	0.036490172	0.106766937	0.743855388	(CAGE)
QCT PC2 'long bone length' (CAGE)	23	1745194	Gga_rs16187717	0.147788969	1.462875997	0.226473073	(CAGE)
QCT PC2 'long bone length' (CAGE)	23	1754106	Gga_rs16187753	-0.107004766	0.960073397	0.327168386	(CAGE)
QCT PC2 'long bone length' (CAGE)	23	1764402	GGaluGA187872	-0.055901414	0.295084261	0.586980687	(CAGE)
QCT PC2 'long bone length' (CAGE)	23	1777558	GGaluGA187884	-0.008659422	0.005124964	0.942929112	(CAGE)
QCT PC2 'long bone length' (CAGE)	23	1782384	Gga_rs13529918	0.025526227	0.054039378	0.816177867	(CAGE)
QCT PC2 'long bone length' (CAGE)	23	1799614	GGaluGA187893	0.077204288	0.357790776	0.549735749	(CAGE)
QCT PC2 'long bone length' (CAGE)	23	1801721	Gga_rs13529921	0.028090846	0.087152294	0.767829129	(CAGE)
QCT PC2 'long bone length' (CAGE)	23	1809090	Gga_rs15196228	-0.078306641	0.820487699	0.365037613	(CAGE)
QCT PC2 'long bone length' (CAGE)	23	1815465	Gga_rs13529924	-0.144558502	1.145863167	0.284416811	(CAGE)
QCT PC2 'long bone length' (CAGE)	23	1826149	Gga_rs14288979	0.079230899	0.408052636	0.522959569	(CAGE)
QCT PC2 'long bone length' (CAGE)	23	1839900	Gga_rs16187867	0.021411163	0.050498149	0.822198714	(CAGE)
QCT PC2 'long bone length' (CAGE)	23	1853659	GGaluGA187923	-0.097711102	0.075580472	0.783378449	(CAGE)
QCT PC2 'long bone length' (CAGE)	23	1862607	Gga_rs15196394	0.117051151	1.055105466	0.304334175	(CAGE)
QCT PC2 'long bone length' (CAGE)	23	1862763	Gga_rs15196409	0.117051151	1.055105466	0.304334175	(CAGE)
QCT PC2 'long bone length' (CAGE)	23	1897054	GGaluGA187959	0.003600047	0.001150072	0.97294676	(CAGE)
QCT PC2 'long bone length' (CAGE)	23	1911400	Gga_rs14289024	-0.196338816	1.578707071	0.208947028	(CAGE)
QCT PC2 'long bone length' (CAGE)	23	1921615	Gga_rs15196441	0.108886394	1.195522144	0.274218498	(CAGE)
QCT PC2 'long bone length' (CAGE)	23	1927990	Gga_rs15196495	0.003857288	0.001512408	0.968978337	(CAGE)
QCT PC2 'long bone length' (CAGE)	23	1931413	Gga_rs13529945	0.055446044	0.366420553	0.544961868	(CAGE)
QCT PC2 'long bone length' (CAGE)	23	1979839	GGaluGA187992	-0.009327907	0.006863467	0.933973955	(CAGE)
QCT PC2 'long bone length' (CAGE)	23	1989569	GGaluGA188000	-0.148778831	1.548593783	0.213343157	(CAGE)
QCT PC2 'long bone length' (CAGE)	23	1998323	GGaluGA188012	0.015730709	0.031023827	0.86018724	(CAGE)
QCT PC2 'long bone length' (CAGE)	23	2029114	Gga_rs15196832	0.015709262	0.016635763	0.897373711	(CAGE)
QCT PC2 'long bone length' (CAGE)	23	2031571	GGaluGA188038	0.015939334	0.031885582	0.858279008	(CAGE)
QCT PC2 'long bone length' (CAGE)	23	2048992	GGaluGA000535	0.141335889	1.357236102	0.244017064	(CAGE)
QCT PC2 'long bone length' (CAGE)	23	2222234	GGaluGA188048	-0.046768933	0.260861344	0.609529017	(CAGE)
QCT PC2 'long bone length' (CAGE)	23	2237104	Gga_rs16082620	0.144781915	2.469066988	0.116106827	(CAGE)
QCT PC2 'long bone length' (CAGE)	23	2244551	GGaluGA188056	-0.079969195	0.23113047	0.630686866	(CAGE)
QCT PC2 'long bone length' (CAGE)	23	2244556	GGaluGA188057	-0.079969195	0.23113047	0.630686866	(CAGE)
QCT PC2 'long bone length' (CAGE)	23	2265074	GGaluGA188062	-0.395442391	2.017222593	0.155523383	(CAGE)
QCT PC2 'long bone length' (CAGE)	23	2266745	Gga_rs14740792	-0.182601831	2.040235828	0.153185896	(CAGE)
QCT PC2 'long bone length' (CAGE)	23	2278454	Gga_rs14713848	-0.030231539	0.059352296	0.807522607	(CAGE)
QCT PC2 'long bone length' (CAGE)	23	2284030	GGaluGA188077	0.101064763	0.524965291	0.468731281	(CAGE)
QCT PC2 'long bone length' (CAGE)	23	2293213	Gga_rs14725534	0.075653487	0.362108555	0.547337524	(CAGE)
QCT PC2 'long bone length' (CAGE)	23	2302233	Gga_rs10729052	-0.127686777	1.098881022	0.294511804	(CAGE)
QCT PC2 'long bone length' (CAGE)	23	2319590	Gga_rs14719869	-0.046998651	0.242295886	0.6225528	(CAGE)
QCT PC2 'long bone length' (CAGE)	23	2381669	Gga_rs15196875	0.04865943	0.341148602	0.559166976	(CAGE)
QCT PC2 'long bone length' (CAGE)	23	2381896	GGaluGA188101	-0.023645073	0.081073603	0.775847736	(CAGE)
QCT PC2 'long bone length' (CAGE)	23	2397134	Gga_rs14289092	0.028805645	0.052292872	0.81912048	(CAGE)
QCT PC2 'long bone length' (CAGE)	23	2406454	Gga_rs15197025	-0.125266804	0.994898862	0.31854799	(CAGE)
QCT PC2 'long bone length' (CAGE)	23	2422801	GGaluGA188136	0.019430123	0.026723916	0.870144839	(CAGE)
QCT PC2 'long bone length' (CAGE)	23	2438308	GGaluGA188141	-0.084196514	0.278902226	0.597421641	(CAGE)
QCT PC2 'long bone length' (CAGE)	23	2447990	Gga_rs15197220	0.021291941	0.022932557	0.879632589	(CAGE)
QCT PC2 'long bone length' (CAGE)	23	2450454	GGaluGA188155	0.019430123	0.026723916	0.870144839	(CAGE)
QCT PC2 'long bone length' (CAGE)	23	2459981	Gga_rs15197278	0.055781384	0.461306584	0.497013972	(CAGE)
QCT PC2 'long bone length' (CAGE)	23	2465843	Gga_rs14289153	0.054470626	0.380245371	0.537471947	(CAGE)
QCT PC2 'long bone length' (CAGE)	23	2501411	Gga_rs15197428	-0.0046219	0.004016748	0.94946565	(CAGE)
QCT PC2 'long bone length' (CAGE)	23	2513253	GGaluGA188195	0.036487387	0.06785297	0.794488892	(CAGE)
QCT PC2 'long bone length' (CAGE)	23	2526556	Gga_rs14289211	-0.063161782	0.558313822	0.454940428	(CAGE)
QCT PC2 'long bone length' (CAGE)	23	2534840	GGaluGA188218	0.070400355	0.348669615	0.554867196	(CAGE)
QCT PC2 'long bone length' (CAGE)	23	2548981	GGaluGA188223	0.075405957	0.400971823	0.526587794	(CAGE)
QCT PC2 'long bone length' (CAGE)	23	2556039	Gga_rs15197604	0.075405957	0.400971823	0.526587794	(CAGE)
QCT PC2 'long bone length' (CAGE)	23	2565155	Gga_rs14289233	6.96E-05	7.57E-07	0.999305932	(CAGE)
QCT PC2 'long bone length' (CAGE)	23	2578196	Gga_rs15197715	0.066566976	0.314621788	0.574857823	(CAGE)
QCT PC2 'long bone length' (CAGE)	23	2581671	GGaluGA188248	0.043990519	0.041521467	0.838534668	(CAGE)
QCT PC2 'long bone length' (CAGE)	23	2610193	Gga_rs15197823	0.001730747	0.000192597	0.988927376	(CAGE)
QCT PC2 'long bone length' (CAGE)	23	2619075	Gga_rs14289307	0.082159397	0.710471456	0.399287344	(CAGE)
QCT PC2 'long bone length' (CAGE)	23	2662989	Gga_rs15198022	-0.093214868	0.848252527	0.35704716	(CAGE)
QCT PC2 'long bone length' (CAGE)	23	2667291	Gga_rs14289334	0.022375537	0.037709748	0.84602713	(CAGE)
QCT PC2 'long bone length' (CAGE)	23	2681583	Gga_rs10723056	0.143585067	1.481734565	0.223503331	(CAGE)
QCT PC2 'long bone length' (CAGE)	23	2689203	Gga_rs14289372	0.146447323	1.542882524	0.214189257	(CAGE)
QCT PC2 'long bone length' (CAGE)	23	2694964	Gga_rs16188528	0.10169431	1.495969419	0.221292576	(CAGE)
QCT PC2 'long bone length' (CAGE)	23	2712866	Gga_rs15198173	-0.124034427	1.454116424	0.227868584	(CAGE)
QCT PC2 'long bone length' (CAGE)	23	2714391	Gga_rs13622032	-0.124034427	1.454116424	0.227868584	(CAGE)
QCT PC2 'long bone length' (CAGE)	23	2720189	Gga_rs16188602	0.107233797	1.620660026	0.202999781	(CAGE)
QCT PC2 'long bone length' (CAGE)	23	2746464	GGaluGA188354	0.01148505	0.009391659	0.922797414	(CAGE)
QCT PC2 'long bone length' (CAGE)	23	2763459	GGaluGA188367	-0.140681233	1.469737034	0.225387188	(CAGE)
QCT PC2 'long bone length' (CAGE)	23	2768586	GGaluGA188378	-0.170975639	2.167005063	0.141000602	(CAGE)
QCT PC2 'long bone length' (CAGE)	23	2779455	GGaluGA188383	0.017605576	0.047280475	0.827864886	(CAGE)
QCT PC2 'long bone length' (CAGE)	23	2790316	Gga_rs15198409	0.169302636	4.144425492	0.041771828	(CAGE)
QCT PC2 'long bone length' (CAGE)	23	2817501	Gga_rs16188694	-0.061620543	0.346399804	0.556158223	(CAGE)
QCT PC2 'long bone length' (CAGE)	23	2823926	GGaluGA188417	0.080444783	0.970031875	0.32467223	(CAGE)
QCT PC2 'long bone length' (CAGE)	23	2830936	Gga_rs15198528	-0.050145081	0.374315743	0.540661165	(CAGE)
QCT PC2 'long bone length' (CAGE)	23	2837953	GGaluGA188429	-0.247450029	1.788666103	0.18108877	(CAGE)
QCT PC2 'long bone length' (CAGE)	23	2846338	GGaluGA188439	-0.060493983	0.264833095	0.606819027	(CAGE)
QCT PC2 'long bone length' (CAGE)	23	2857173	Gga_rs15198632	0.025250801	0.101801609	0.749678252	(CAGE)
QCT PC2 'long bone length' (CAGE)	23	2886741	GGaluGA188455	-0.04972226	0.371465793	0.542206367	(CAGE)
QCT PC2 'long bone length' (CAGE)	23	2894934	Gga_rs14289570	-0.034828817	0.182427227	0.669295565	(CAGE)
QCT PC2 'long bone length' (CAGE)	23	2909133	Gga_rs16695715	-0.03892799	0.137576888	0.710701896	(CAGE)
QCT PC2 'long bone length' (CAGE)	23	2914405	Gga_rs14289572	0.013978495	0.022640365	0.880396061	(CAGE)
QCT PC2 'long bone length' (CAGE)	23	2923403	GGaluGA188466	0.003794845	0.001612177	0.967972001	(CAGE)
QCT PC2 'long bone length' (CAGE)	23	2941600	GGaluGA188479	-0.036284033	0.066393833	0.796661594	(CAGE)
QCT PC2 'long bone length' (CAGE)	23	2947575	Gga_rs16188810	-0.090094872	0.456635252	0.499200705	(CAGE)
QCT PC2 'long bone length' (CAGE)	23	2956409	GGaluGA188489	-0.08732472	0.473794654	0.49124661	(CAGE)
QCT PC2 'long bone length' (CAGE)	23	2960646	GGaluGA188491	-0.055487177	0.022797011	0.879986135	(CAGE)
QCT PC2 'long bone length' (CAGE)	23	2973636	Gga_rs14289632	-0.06474593	0.225168229	0.635129891	(CAGE)
QCT PC2 'long bone length' (CAGE)	23	2980028	Gga_rs14289644	-0.051163664	0.102548096	0.748792985	(CAGE)
QCT PC2 'long bone length' (CAGE)	23	2987427	Gga_rs14289654	-0.0918774	0.032799327	0.856284496	(CAGE)
QCT PC2 'long bone length' (CAGE)	23	2994311	GGaluGA188509	-0.069541348	0.053398427	0.817251877	(CAGE)
QCT PC2 'long bone length' (CAGE)	23	3004020	Gga_rs16188878	-0.042843275	0.052968451	0.817976178	(CAGE)
QCT PC2 'long bone length' (CAGE)	23	3018946	Gga_rs14289685	-0.078866889	0.331513098	0.564769477	(CAGE)
QCT PC2 'long bone length' (CAGE)	23	3035406	GGaluGA188530	-0.310848727	0.376365741	0.539554677	(CAGE)
QCT PC2 'long bone length' (CAGE)	23	3037911	GGaluGA188531	0.030966913	0.049888235	0.823257867	(CAGE)
QCT PC2 'long bone length' (CAGE)	23	3047565	GGaluGA188536	-0.081001604	0.209739616	0.646971567	(CAGE)
QCT PC2 'long bone length' (CAGE)	23	3056312	GGaluGA188542	0.030966913	0.049888235	0.823257867	(CAGE)
QCT PC2 'long bone length' (CAGE)	23	3061256	Gga_rs14289762	-0.142661347	0.647063354	0.421164568	(CAGE)
QCT PC2 'long bone length' (CAGE)	23	3074241	GGaluGA188555	0.022801218	0.023237069	0.878842199	(CAGE)
QCT PC2 'long bone length' (CAGE)	23	3078124	Gga_rs15199430	-0.074566804	0.649083264	0.420440627	(CAGE)
QCT PC2 'long bone length' (CAGE)	23	3083004	Gga_rs14289786	0.034265376	0.051865279	0.819848764	(CAGE)
QCT PC2 'long bone length' (CAGE)	23	3091179	Gga_rs13622160	-0.045373525	0.267297821	0.605150204	(CAGE)
QCT PC2 'long bone length' (CAGE)	23	3102362	Gga_rs13622167	0.107397004	0.844240032	0.358186929	(CAGE)
QCT PC2 'long bone length' (CAGE)	23	3118228	GGaluGA188581	0.114602232	1.193275629	0.274669818	(CAGE)
QCT PC2 'long bone length' (CAGE)	23	3132693	GGaluGA188591	-0.036956678	0.157340153	0.691617273	(CAGE)
QCT PC2 'long bone length' (CAGE)	23	3150750	GGaluGA188608	-0.02106088	0.024033308	0.876800192	(CAGE)
QCT PC2 'long bone length' (CAGE)	23	3156515	Gga_rs14289846	-0.023857868	0.00887371	0.924949988	(CAGE)
QCT PC2 'long bone length' (CAGE)	23	3175005	Gga_rs14289864	-0.121901423	1.761518323	0.184435246	(CAGE)
QCT PC2 'long bone length' (CAGE)	23	3181874	Gga_rs14289868	0.003112674	0.001276206	0.971502408	(CAGE)
QCT PC2 'long bone length' (CAGE)	23	3193595	Gga_rs14289885	-0.097113086	1.408327399	0.235334253	(CAGE)
QCT PC2 'long bone length' (CAGE)	23	3204548	Gga_rs15199923	-0.102520692	1.561827038	0.211397907	(CAGE)
QCT PC2 'long bone length' (CAGE)	23	3208796	Gga_rs16189133	-0.18998004	5.077593786	0.024236984	(CAGE)
QCT PC2 'long bone length' (CAGE)	23	3215114	Gga_rs14289916	-0.278597669	2.925956427	0.087165559	(CAGE)
QCT PC2 'long bone length' (CAGE)	23	3220233	GGaluGA188655	0.035359709	0.15856788	0.690478471	(CAGE)
QCT PC2 'long bone length' (CAGE)	23	3231903	Gga_rs15200117	-0.24580206	5.445443917	0.019619429	(CAGE)
QCT PC2 'long bone length' (CAGE)	23	3257232	GGaluGA188675	0.061306095	0.265643262	0.606269396	(CAGE)
QCT PC2 'long bone length' (CAGE)	23	3276568	Gga_rs14289972	-0.111978753	1.12217451	0.289450707	(CAGE)
QCT PC2 'long bone length' (CAGE)	23	3291920	Gga_rs14289997	-0.330486042	3.753462675	0.052698235	(CAGE)
QCT PC2 'long bone length' (CAGE)	23	3315786	Gga_rs15200521	-0.161907667	1.888275965	0.169396504	(CAGE)
QCT PC2 'long bone length' (CAGE)	23	3331894	Gga_rs15200589	-0.157491479	3.448040169	0.063326817	(CAGE)
QCT PC2 'long bone length' (CAGE)	23	3332116	GGaluGA188709	-0.157491479	3.448040169	0.063326817	(CAGE)
QCT PC2 'long bone length' (CAGE)	23	3340776	Gga_rs16189294	-0.161907667	1.888275965	0.169396504	(CAGE)
QCT PC2 'long bone length' (CAGE)	23	3357176	Gga_rs14290066	-0.036699114	0.020052642	0.887390159	(CAGE)
QCT PC2 'long bone length' (CAGE)	23	3372133	GGaluGA188738	-0.059154255	0.26196579	0.608772836	(CAGE)
QCT PC2 'long bone length' (CAGE)	23	3379362	GGaluGA000597	0.19534846	0.26794653	0.604712595	(CAGE)
QCT PC2 'long bone length' (CAGE)	23	3405252	GGaluGA188753	-0.017241853	0.028112978	0.866843486	(CAGE)
QCT PC2 'long bone length' (CAGE)	23	3418520	GGaluGA188768	0.001987504	0.000452083	0.983036468	(CAGE)
QCT PC2 'long bone length' (CAGE)	23	3421885	Gga_rs14290089	-0.114897359	1.381227332	0.239892199	(CAGE)
QCT PC2 'long bone length' (CAGE)	23	3435079	Gga_rs14290124	0.07945777	0.441360203	0.506466673	(CAGE)
QCT PC2 'long bone length' (CAGE)	23	3446132	Gga_rs15200999	0.006028448	0.002285998	0.961865984	(CAGE)
QCT PC2 'long bone length' (CAGE)	23	3458290	Gga_rs16189392	0.006028448	0.002285998	0.961865984	(CAGE)
QCT PC2 'long bone length' (CAGE)	23	3466999	Gga_rs15201058	0.151245066	1.878236575	0.170534708	(CAGE)
QCT PC2 'long bone length' (CAGE)	23	3484400	Gga_rs14290193	-0.145893243	2.242108724	0.134297721	(CAGE)
QCT PC2 'long bone length' (CAGE)	23	3488462	Gga_rs14290207	0.048338365	0.279972879	0.596718994	(CAGE)
QCT PC2 'long bone length' (CAGE)	23	3501437	Gga_rs14290212	0.15845994	2.164046709	0.141272209	(CAGE)
QCT PC2 'long bone length' (CAGE)	23	3508890	Gga_rs15201263	-0.080597837	0.623398508	0.429787176	(CAGE)
QCT PC2 'long bone length' (CAGE)	23	3519625	Gga_rs14290240	0.127356771	1.382082921	0.239746669	(CAGE)
QCT PC2 'long bone length' (CAGE)	23	3538437	GGaluGA188835	-0.064329454	0.410769768	0.52157906	(CAGE)
QCT PC2 'long bone length' (CAGE)	23	3546453	GGaluGA188841	0.055453809	0.417503421	0.518185424	(CAGE)
QCT PC2 'long bone length' (CAGE)	23	3559938	GGaluGA188857	0.199333295	3.020202214	0.082233212	(CAGE)
QCT PC2 'long bone length' (CAGE)	23	3576866	GGaluGA188871	-0.016607162	0.017332387	0.895259138	(CAGE)
QCT PC2 'long bone length' (CAGE)	23	3583248	Gga_rs16189609	0.077595286	0.795784069	0.37235686	(CAGE)
QCT PC2 'long bone length' (CAGE)	23	3587580	Gga_rs14290342	-0.016607162	0.017332387	0.895259138	(CAGE)
QCT PC2 'long bone length' (CAGE)	23	3595643	GGaluGA188894	0.073925497	0.050127781	0.822841074	(CAGE)
QCT PC2 'long bone length' (CAGE)	23	3603757	GGaluGA188903	-0.009626281	0.006201519	0.937231692	(CAGE)
QCT PC2 'long bone length' (CAGE)	23	3619339	GGaluGA188918	0.503376513	0.605415156	0.436519326	(CAGE)
QCT PC2 'long bone length' (CAGE)	23	3627568	Gga_rs14290409	-0.006817627	0.005944284	0.938544645	(CAGE)
QCT PC2 'long bone length' (CAGE)	23	3644713	GGaluGA188940	-0.010909267	0.015231149	0.901778843	(CAGE)
QCT PC2 'long bone length' (CAGE)	23	3654499	Gga_rs16189708	-0.04106691	0.110839844	0.739190003	(CAGE)
QCT PC2 'long bone length' (CAGE)	23	3672856	Gga_rs15201972	-0.023347134	0.080852423	0.77614554	(CAGE)
QCT PC2 'long bone length' (CAGE)	23	3674179	Gga_rs13622463	-0.019969523	0.058683175	0.808589472	(CAGE)
QCT PC2 'long bone length' (CAGE)	23	3682174	GGaluGA188970	-0.016186448	0.039203192	0.843046661	(CAGE)
QCT PC2 'long bone length' (CAGE)	23	3689594	Gga_rs14290494	-0.034429204	0.144793359	0.703561513	(CAGE)
QCT PC2 'long bone length' (CAGE)	23	3693114	Gga_rs13622474	-0.01750069	0.018010634	0.893241498	(CAGE)
QCT PC2 'long bone length' (CAGE)	23	3721136	Gga_rs15202197	0.075455244	0.467429516	0.494172094	(CAGE)
QCT PC2 'long bone length' (CAGE)	23	3725261	GGaluGA188999	0.132558818	0.594600205	0.440645741	(CAGE)
QCT PC2 'long bone length' (CAGE)	23	3742817	Gga_rs16189829	0.129129946	1.599154225	0.206023111	(CAGE)
QCT PC2 'long bone length' (CAGE)	23	3748747	GGaluGA189016	0.13130962	1.681848543	0.194679006	(CAGE)
QCT PC2 'long bone length' (CAGE)	23	3778337	Gga_rs14290584	-0.023554656	0.027571206	0.868120911	(CAGE)
QCT PC2 'long bone length' (CAGE)	23	3785135	GGaluGA189047	0.524775352	0.221578184	0.637840043	(CAGE)
QCT PC2 'long bone length' (CAGE)	23	3799598	Gga_rs14290593	0.010397018	0.006435463	0.936061218	(CAGE)
QCT PC2 'long bone length' (CAGE)	23	3806546	Gga_rs15202608	0.117807225	1.005377597	0.316012776	(CAGE)
QCT PC2 'long bone length' (CAGE)	23	3811113	GGaluGA189064	-0.063172233	0.251082553	0.616313848	(CAGE)
QCT PC2 'long bone length' (CAGE)	23	3827791	Gga_rs14290610	-0.003787399	0.000988012	0.974924492	(CAGE)
QCT PC2 'long bone length' (CAGE)	23	3832133	GGaluGA189082	-0.060488161	0.220455875	0.638692783	(CAGE)
QCT PC2 'long bone length' (CAGE)	23	3847845	Gga_rs14290630	-0.00825647	0.003998987	0.949577352	(CAGE)
QCT PC2 'long bone length' (CAGE)	23	3850354	GGaluGA189108	-0.015086805	0.012708411	0.910243357	(CAGE)
QCT PC2 'long bone length' (CAGE)	23	3858041	Gga_rs13622526	-0.011589415	0.007832836	0.929476651	(CAGE)
QCT PC2 'long bone length' (CAGE)	23	3868422	Gga_rs15202770	-0.011589415	0.007832836	0.929476651	(CAGE)
QCT PC2 'long bone length' (CAGE)	23	3874708	Gga_rs16190017	-0.059748851	0.155272435	0.693546905	(CAGE)
QCT PC2 'long bone length' (CAGE)	23	3881887	Gga_rs15202800	-0.008634873	0.004299955	0.947716955	(CAGE)
QCT PC2 'long bone length' (CAGE)	23	3905420	Gga_rs16190053	-0.060712808	0.532349128	0.465620908	(CAGE)
QCT PC2 'long bone length' (CAGE)	23	3916642	GGaluGA189146	0.524775352	0.221578184	0.637840043	(CAGE)
QCT PC2 'long bone length' (CAGE)	23	3925817	Gga_rs16190086	-0.057491676	0.220359463	0.638766162	(CAGE)
QCT PC2 'long bone length' (CAGE)	23	3943049	GGaluGA189151	-0.020777572	0.04857233	0.825566412	(CAGE)
QCT PC2 'long bone length' (CAGE)	23	3960744	Gga_rs16190136	0.082129378	0.835128394	0.36079378	(CAGE)
QCT PC2 'long bone length' (CAGE)	23	3974796	Gga_rs15202981	-0.044938253	0.054334662	0.815685334	(CAGE)
QCT PC2 'long bone length' (CAGE)	23	3985207	Gga_rs16190180	0.006372841	0.003332559	0.953965033	(CAGE)
QCT PC2 'long bone length' (CAGE)	23	3985640	Gga_rs16190183	-0.010241629	0.006854764	0.934015737	(CAGE)
QCT PC2 'long bone length' (CAGE)	23	3999472	GGaluGA189179	0.027859072	0.105118522	0.745771583	(CAGE)
QCT PC2 'long bone length' (CAGE)	23	4001795	GGaluGA189183	0.02447235	0.066025314	0.797214349	(CAGE)
QCT PC2 'long bone length' (CAGE)	23	4011213	GGaluGA189191	-0.03938967	0.151148794	0.697439938	(CAGE)
QCT PC2 'long bone length' (CAGE)	23	4013276	GGaluGA189192	0.011591018	0.01035013	0.918966552	(CAGE)
QCT PC2 'long bone length' (CAGE)	23	4021694	GGaluGA189197	-0.089235802	0.34877453	0.55480766	(CAGE)
QCT PC2 'long bone length' (CAGE)	23	4027493	GGaluGA189203	-0.093753608	0.853728933	0.355499577	(CAGE)
QCT PC2 'long bone length' (CAGE)	23	4032863	Gga_rs14290785	0.052347861	0.265796174	0.606165778	(CAGE)
QCT PC2 'long bone length' (CAGE)	23	4039809	Gga_rs13622576	0.015886161	0.033396725	0.854995979	(CAGE)
QCT PC2 'long bone length' (CAGE)	23	4044002	Gga_rs13622577	0.039718603	0.196098394	0.657888714	(CAGE)
QCT PC2 'long bone length' (CAGE)	23	4063016	GGaluGA189235	0.008700928	0.008500938	0.926538717	(CAGE)
QCT PC2 'long bone length' (CAGE)	23	4069304	GGaluGA189245	-0.034957989	0.113831326	0.735823688	(CAGE)
QCT PC2 'long bone length' (CAGE)	23	4078992	GGaluGA189255	0.018002298	0.039492504	0.842476139	(CAGE)
QCT PC2 'long bone length' (CAGE)	23	4081325	Gga_rs13812830	0.014983137	0.027477334	0.868343556	(CAGE)
QCT PC2 'long bone length' (CAGE)	23	4092297	Gga_rs16190314	0.08426676	0.244185771	0.621199142	(CAGE)
QCT PC2 'long bone length' (CAGE)	23	4097843	GGaluGA189264	0.041008155	0.130175171	0.718250485	(CAGE)
QCT PC2 'long bone length' (CAGE)	23	4099913	Gga_rs16190332	-0.007694956	0.007103065	0.932834066	(CAGE)
QCT PC2 'long bone length' (CAGE)	23	4110089	Gga_rs16190341	-0.069912255	0.510452278	0.474943134	(CAGE)
QCT PC2 'long bone length' (CAGE)	23	4126039	Gga_rs15203512	-0.088067824	0.467780697	0.494009927	(CAGE)
QCT PC2 'long bone length' (CAGE)	23	4129178	GGaluGA189278	0.051204697	0.060028608	0.80645073	(CAGE)
QCT PC2 'long bone length' (CAGE)	23	4140375	Gga_rs15203613	0.032856946	0.119225276	0.729876264	(CAGE)
QCT PC2 'long bone length' (CAGE)	23	4142453	Gga_rs14290887	0.063779168	0.432422453	0.510802675	(CAGE)
QCT PC2 'long bone length' (CAGE)	23	4154955	GGaluGA189305	-0.124929448	1.310034529	0.252388404	(CAGE)
QCT PC2 'long bone length' (CAGE)	23	4167740	GGaluGA001793	-0.04107836	0.125605186	0.723032975	(CAGE)
QCT PC2 'long bone length' (CAGE)	23	4171364	Gga_rs14290914	0.066091919	0.300395765	0.583634418	(CAGE)
QCT PC2 'long bone length' (CAGE)	23	4185331	GGaluGA189314	0.113225177	0.897290152	0.343509362	(CAGE)
QCT PC2 'long bone length' (CAGE)	23	4197946	GGaluGA189319	-0.074804717	0.598309858	0.439223619	(CAGE)
QCT PC2 'long bone length' (CAGE)	23	4213823	Gga_rs16190450	0.065920516	0.312320784	0.576259539	(CAGE)
QCT PC2 'long bone length' (CAGE)	23	4224260	GGaluGA189331	0.05969415	0.41461186	0.51963794	(CAGE)
QCT PC2 'long bone length' (CAGE)	23	4230020	GGaluGA189333	0.060770697	0.266798774	0.605487311	(CAGE)
QCT PC2 'long bone length' (CAGE)	23	4246034	Gga_rs16190531	-0.02858462	0.130526712	0.71788655	(CAGE)
QCT PC2 'long bone length' (CAGE)	23	4248068	GGaluGA189341	0.081497554	0.500962425	0.479077546	(CAGE)
QCT PC2 'long bone length' (CAGE)	23	4257598	Gga_rs16190558	0.030769614	0.108483025	0.741877844	(CAGE)
QCT PC2 'long bone length' (CAGE)	23	4277115	Gga_rs16190580	-0.01975485	0.054770995	0.814960107	(CAGE)
QCT PC2 'long bone length' (CAGE)	23	4281022	GGaluGA189360	-0.072360302	0.445995601	0.504242739	(CAGE)
QCT PC2 'long bone length' (CAGE)	23	4289128	GGaluGA189366	-0.042801409	0.186509682	0.665837595	(CAGE)
QCT PC2 'long bone length' (CAGE)	23	4303253	Gga_rs14291000	-0.006747646	0.005038155	0.943413701	(CAGE)
QCT PC2 'long bone length' (CAGE)	23	4312256	Gga_rs16190620	-0.067826652	0.27512377	0.59991523	(CAGE)
QCT PC2 'long bone length' (CAGE)	23	4324346	GGaluGA189387	-0.077274014	0.357366152	0.549972658	(CAGE)
QCT PC2 'long bone length' (CAGE)	23	4338444	Gga_rs16190674	0.06421997	0.180159276	0.671236397	(CAGE)
QCT PC2 'long bone length' (CAGE)	23	4342953	Gga_rs14291015	0.072608968	0.077438586	0.780799044	(CAGE)
QCT PC2 'long bone length' (CAGE)	23	4359641	Gga_rs10724014	0.113829694	1.427441933	0.23218237	(CAGE)
QCT PC2 'long bone length' (CAGE)	23	4373046	Gga_rs15204278	0.113829694	1.427441933	0.23218237	(CAGE)
QCT PC2 'long bone length' (CAGE)	23	4386326	GGaluGA189426	-0.078189469	0.536292489	0.463973314	(CAGE)
QCT PC2 'long bone length' (CAGE)	23	4393549	GGaluGA189427	-0.073649082	0.49325411	0.482479301	(CAGE)
QCT PC2 'long bone length' (CAGE)	23	4408226	Gga_rs15204308	0.101613467	0.498729556	0.480058877	(CAGE)
QCT PC2 'long bone length' (CAGE)	23	4415275	Gga_rs16190743	0.042573523	0.120729914	0.728244184	(CAGE)
QCT PC2 'long bone length' (CAGE)	23	4427723	Gga_rs15204387	0.02822135	0.047489838	0.827490172	(CAGE)
QCT PC2 'long bone length' (CAGE)	23	4433309	Gga_rs14291100	0.00083956	6.93E-05	0.993359847	(CAGE)
QCT PC2 'long bone length' (CAGE)	23	4439809	Gga_rs14291103	-0.072792875	0.211404812	0.645668548	(CAGE)
QCT PC2 'long bone length' (CAGE)	23	4444556	Gga_rs16190773	-0.072792875	0.211404812	0.645668548	(CAGE)
QCT PC2 'long bone length' (CAGE)	23	4453746	Gga_rs13622666	0.07072073	0.186916381	0.665495575	(CAGE)
QCT PC2 'long bone length' (CAGE)	23	4469214	Gga_rs16190795	0.044532857	0.114597083	0.734969919	(CAGE)
QCT PC2 'long bone length' (CAGE)	23	4513765	Gga_rs16190855	0.009167568	0.006136968	0.937558552	(CAGE)
QCT PC2 'long bone length' (CAGE)	23	4514376	Gga_rs16190856	-0.043790149	0.147906875	0.700543702	(CAGE)
QCT PC2 'long bone length' (CAGE)	23	4542195	Gga_rs14291154	-0.027055927	0.039322938	0.842810257	(CAGE)
QCT PC2 'long bone length' (CAGE)	23	4549152	Gga_rs14291156	-0.117653858	0.640240497	0.423623723	(CAGE)
QCT PC2 'long bone length' (CAGE)	23	4554568	Gga_rs15204706	0.256486683	1.081376387	0.298389853	(CAGE)
QCT PC2 'long bone length' (CAGE)	23	4571420	GGaluGA189499	-0.082069588	0.483978282	0.486625823	(CAGE)
QCT PC2 'long bone length' (CAGE)	23	4577469	Gga_rs16190938	-0.065277891	0.211566849	0.645542086	(CAGE)
QCT PC2 'long bone length' (CAGE)	23	4590884	Gga_rs15204765	-0.073865094	0.365829459	0.545286393	(CAGE)
QCT PC2 'long bone length' (CAGE)	23	4595894	GGaluGA189514	-0.073865094	0.365829459	0.545286393	(CAGE)
QCT PC2 'long bone length' (CAGE)	23	4601856	GGaluGA189516	-0.026917734	0.048438906	0.825802306	(CAGE)
QCT PC2 'long bone length' (CAGE)	23	4612358	Gga_rs16190977	-0.028400067	0.03431086	0.853047144	(CAGE)
QCT PC2 'long bone length' (CAGE)	23	4623871	Gga_rs14291213	-0.013554868	0.012799813	0.909922531	(CAGE)
QCT PC2 'long bone length' (CAGE)	23	4642471	GGaluGA189549	-0.017077324	0.022388715	0.881057652	(CAGE)
QCT PC2 'long bone length' (CAGE)	23	4659649	Gga_rs15204955	-0.021867964	0.034826193	0.85196033	(CAGE)
QCT PC2 'long bone length' (CAGE)	23	4673614	Gga_rs15204991	0.305414438	0.412522934	0.520691733	(CAGE)
QCT PC2 'long bone length' (CAGE)	23	4677106	Gga_rs16191077	-0.071754984	0.609761511	0.434877619	(CAGE)
QCT PC2 'long bone length' (CAGE)	23	4681450	GGaluGA189574	0.265230149	3.956404918	0.046693326	(CAGE)
QCT PC2 'long bone length' (CAGE)	23	4709390	GGaluGA189592	-0.011831923	0.010819531	0.917155879	(CAGE)
QCT PC2 'long bone length' (CAGE)	23	4719032	Gga_rs15205176	-0.207096661	1.885239887	0.169739794	(CAGE)
QCT PC2 'long bone length' (CAGE)	23	4722496	Gga_rs14291310	-0.047836726	0.196650033	0.65743854	(CAGE)
QCT PC2 'long bone length' (CAGE)	23	4734136	GGaluGA189607	-0.021070647	0.034475389	0.852699248	(CAGE)
QCT PC2 'long bone length' (CAGE)	23	4743885	Gga_rs13622765	-0.110424314	1.433973345	0.231117079	(CAGE)
QCT PC2 'long bone length' (CAGE)	23	4751169	Gga_rs14291331	0.217986165	2.803735573	0.094044963	(CAGE)
QCT PC2 'long bone length' (CAGE)	23	4755539	GGaluGA189623	-0.960493146	4.885498358	0.027083215	(CAGE)
QCT PC2 'long bone length' (CAGE)	23	4767265	Gga_rs16191189	-0.149916094	2.743088732	0.097675805	(CAGE)
QCT PC2 'long bone length' (CAGE)	23	4771548	GGaluGA189629	0.19243493	2.004834352	0.156798421	(CAGE)
QCT PC2 'long bone length' (CAGE)	23	4794537	Gga_rs15205573	0.283630705	4.353129443	0.036941006	(CAGE)
QCT PC2 'long bone length' (CAGE)	23	4801111	Gga_rs15205611	0.093876201	0.700725752	0.402539938	(CAGE)
QCT PC2 'long bone length' (CAGE)	23	4807507	GGaluGA189645	0.243062899	3.246280868	0.071585717	(CAGE)
QCT PC2 'long bone length' (CAGE)	23	4811881	GGaluGA189646	-0.199150517	4.39182016	0.036111742	(CAGE)
QCT PC2 'long bone length' (CAGE)	23	4837548	GGaluGA189673	0.139641819	1.547154893	0.213555948	(CAGE)
QCT PC2 'long bone length' (CAGE)	23	4840533	Gga_rs16191320	0.12630651	1.34520036	0.246118952	(CAGE)
QCT PC2 'long bone length' (CAGE)	23	4855451	GGaluGA189691	0.07554543	0.480832511	0.488045465	(CAGE)
QCT PC2 'long bone length' (CAGE)	23	4863798	Gga_rs14291402	0.20556399	2.146290089	0.142914857	(CAGE)
QCT PC2 'long bone length' (CAGE)	23	4883615	Gga_rs15206019	0.065753549	0.396233685	0.529040777	(CAGE)
QCT PC2 'long bone length' (CAGE)	23	4904964	Gga_rs15206035	-0.14537352	1.47768397	0.224137239	(CAGE)
QCT PC2 'long bone length' (CAGE)	23	4914738	Gga_rs14291450	-0.014606408	0.026620169	0.870394912	(CAGE)
QCT PC2 'long bone length' (CAGE)	23	4941653	GGaluGA189725	0.028926063	0.072031014	0.78840226	(CAGE)
QCT PC2 'long bone length' (CAGE)	23	4948423	Gga_rs16191511	-0.034805798	0.144623155	0.703727551	(CAGE)
QCT PC2 'long bone length' (CAGE)	23	4953231	GGaluGA189730	0.028926063	0.072031014	0.78840226	(CAGE)
QCT PC2 'long bone length' (CAGE)	23	4957769	Gga_rs15206223	-0.015791108	0.029920813	0.862670029	(CAGE)
QCT PC2 'long bone length' (CAGE)	23	4985330	Gga_rs15206296	-0.003061579	0.001159946	0.972830913	(CAGE)
QCT PC2 'long bone length' (CAGE)	23	4990107	GGaluGA189776	0.004053526	0.001944815	0.964824645	(CAGE)
QCT PC2 'long bone length' (CAGE)	23	5004071	Gga_rs16191579	-0.043415534	0.282686831	0.594945556	(CAGE)
QCT PC2 'long bone length' (CAGE)	23	5012137	Gga_rs16191591	-0.106532573	0.818024629	0.365758352	(CAGE)
QCT PC2 'long bone length' (CAGE)	23	5016732	GGaluGA189795	-0.07137414	0.180454906	0.670982592	(CAGE)
QCT PC2 'long bone length' (CAGE)	23	5019877	Gga_rs15206505	-0.07137414	0.180454906	0.670982592	(CAGE)
QCT PC2 'long bone length' (CAGE)	23	5026311	GGaluGA000477	-0.011833701	0.015375979	0.901315341	(CAGE)
QCT PC2 'long bone length' (CAGE)	23	5035130	GGaluGA189801	-0.133657061	0.65626932	0.417880111	(CAGE)
QCT PC2 'long bone length' (CAGE)	23	5046733	Gga_rs14291530	-0.088751083	0.473708098	0.491286198	(CAGE)
QCT PC2 'long bone length' (CAGE)	23	5055143	Gga_rs15206641	-0.146673883	0.808776572	0.368482205	(CAGE)
QCT PC2 'long bone length' (CAGE)	23	5063766	Gga_rs14291536	-0.140493449	1.360604106	0.243432812	(CAGE)
QCT PC2 'long bone length' (CAGE)	23	5067054	GGaluGA189827	-0.136250306	0.660390673	0.416422055	(CAGE)
QCT PC2 'long bone length' (CAGE)	23	5077286	Gga_rs15206715	-0.13493813	0.635518191	0.4253384	(CAGE)
QCT PC2 'long bone length' (CAGE)	23	5079036	Gga_rs15206742	-0.13493813	0.635518191	0.4253384	(CAGE)
QCT PC2 'long bone length' (CAGE)	23	5087550	GGaluGA189839	0.014531669	0.015488045	0.900958214	(CAGE)
QCT PC2 'long bone length' (CAGE)	23	5140567	Gga_rs16057239	-0.05152023	0.27884881	0.597456742	(CAGE)
QCT PC2 'long bone length' (CAGE)	23	5177983	Gga_rs16191726	-0.054989742	0.186989617	0.665434033	(CAGE)
QCT PC2 'long bone length' (CAGE)	23	5190477	Gga_rs15206952	-0.219140021	3.990082046	0.045768836	(CAGE)
QCT PC2 'long bone length' (CAGE)	23	5203153	Gga_rs15206963	-0.030428561	0.085135152	0.770455383	(CAGE)
QCT PC2 'long bone length' (CAGE)	23	5205871	Gga_rs13622916	-0.170391733	2.020761862	0.155161275	(CAGE)
QCT PC2 'long bone length' (CAGE)	23	5213003	Gga_rs13622920	-0.030428561	0.085135152	0.770455383	(CAGE)
QCT PC2 'long bone length' (CAGE)	23	5225522	Gga_rs15207078	-0.215546659	3.74669163	0.052912143	(CAGE)
QCT PC2 'long bone length' (CAGE)	23	5226477	Gga_rs14291607	-0.198481926	1.425596624	0.232484418	(CAGE)
QCT PC2 'long bone length' (CAGE)	23	5233988	Gga_rs15207097	-0.220120174	3.958226101	0.046642831	(CAGE)
QCT PC2 'long bone length' (CAGE)	23	5242873	Gga_rs15207131	-0.135528049	1.265135899	0.260681169	(CAGE)
QCT PC2 'long bone length' (CAGE)	23	5250601	Gga_rs10728481	0.262845972	3.48841744	0.061799637	(CAGE)
QCT PC2 'long bone length' (CAGE)	23	5261065	GGaluGA189885	0.074046156	0.309087339	0.578240771	(CAGE)
QCT PC2 'long bone length' (CAGE)	23	5265647	Gga_rs14291626	0.074046156	0.309087339	0.578240771	(CAGE)
QCT PC2 'long bone length' (CAGE)	23	5273153	Gga_rs16191799	-0.130730545	2.049073057	0.152298891	(CAGE)
QCT PC2 'long bone length' (CAGE)	23	5278533	Gga_rs16191802	-0.011764438	0.015741627	0.900154925	(CAGE)
QCT PC2 'long bone length' (CAGE)	23	5281309	Gga_rs14291638	-0.119209091	1.669599202	0.196312227	(CAGE)
QCT PC2 'long bone length' (CAGE)	23	5289821	Gga_rs14291641	-0.19560037	1.336967658	0.247569437	(CAGE)
QCT PC2 'long bone length' (CAGE)	23	5309022	Gga_rs15207283	0.007009306	0.005994416	0.938286557	(CAGE)
QCT PC2 'long bone length' (CAGE)	23	5317302	Gga_rs10727661	-0.210037422	3.478388211	0.062175271	(CAGE)
QCT PC2 'long bone length' (CAGE)	23	5338489	GGaluGA189933	0.087532731	0.712046434	0.398765281	(CAGE)
QCT PC2 'long bone length' (CAGE)	23	5343130	GGaluGA189936	0.087532731	0.712046434	0.398765281	(CAGE)
QCT PC2 'long bone length' (CAGE)	23	5350225	GGaluGA189937	0.087532731	0.712046434	0.398765281	(CAGE)
QCT PC2 'long bone length' (CAGE)	23	5360687	Gga_rs16191865	0.296213154	4.33435158	0.03735064	(CAGE)
QCT PC2 'long bone length' (CAGE)	23	5368158	Gga_rs16191884	0.296213154	4.33435158	0.03735064	(CAGE)
QCT PC2 'long bone length' (CAGE)	23	5371481	Gga_rs29004923	0.296213154	4.33435158	0.03735064	(CAGE)
QCT PC2 'long bone length' (CAGE)	23	5374914	Gga_rs10724506	0.296213154	4.33435158	0.03735064	(CAGE)
QCT PC2 'long bone length' (CAGE)	23	5383126	Gga_rs14291680	0.296213154	4.33435158	0.03735064	(CAGE)
QCT PC2 'long bone length' (CAGE)	23	5403400	GGaluGA189957	0.0162196	0.039406608	0.842645298	(CAGE)
QCT PC2 'long bone length' (CAGE)	23	5435656	Gga_rs13622967	0.094740677	0.325520066	0.56830902	(CAGE)
QCT PC2 'long bone length' (CAGE)	23	5436352	Gga_rs16191971	0.094740677	0.325520066	0.56830902	(CAGE)
QCT PC2 'long bone length' (CAGE)	23	5446173	GGaluGA189988	-0.018902511	0.025845931	0.872277156	(CAGE)
QCT PC2 'long bone length' (CAGE)	23	5474221	Gga_rs16192005	0.103271223	1.105979907	0.2929575	(CAGE)
QCT PC2 'long bone length' (CAGE)	23	5485435	Gga_rs16192011	0.14117276	2.27585897	0.131402305	(CAGE)
QCT PC2 'long bone length' (CAGE)	23	5496455	Gga_rs15207559	-0.148040724	3.230868997	0.072262334	(CAGE)
QCT PC2 'long bone length' (CAGE)	23	5518726	GGaluGA190032	0.13681895	2.155868044	0.142026158	(CAGE)
QCT PC2 'long bone length' (CAGE)	23	5530647	Gga_rs15207668	0.05541046	0.240475651	0.623862786	(CAGE)
QCT PC2 'long bone length' (CAGE)	23	5559997	Gga_rs14291779	0.059165929	0.275162028	0.599889872	(CAGE)
QCT PC2 'long bone length' (CAGE)	23	5564239	Gga_rs14291783	-0.085937512	0.523124061	0.46951208	(CAGE)
QCT PC2 'long bone length' (CAGE)	23	5581282	Gga_rs16192102	0.253880667	4.987754378	0.025527316	(CAGE)
QCT PC2 'long bone length' (CAGE)	23	5583929	GGaluGA190091	0.219574234	6.634680816	0.010001211	(CAGE)
QCT PC2 'long bone length' (CAGE)	23	5594098	Gga_rs15207923	-0.115629077	1.874703679	0.170937332	(CAGE)
QCT PC2 'long bone length' (CAGE)	23	5607023	Gga_rs16005489	0.124426262	2.037482341	0.153463462	(CAGE)
QCT PC2 'long bone length' (CAGE)	23	5652819	Gga_rs14291804	0.615448395	0.914520734	0.338917773	(CAGE)
QCT PC2 'long bone length' (CAGE)	23	5703582	Gga_rs13623017	-0.1001758	1.401935009	0.236399856	(CAGE)
QCT PC2 'long bone length' (CAGE)	23	5710294	Gga_rs16192135	0.615448395	0.914520734	0.338917773	(CAGE)
QCT PC2 'long bone length' (CAGE)	23	5711870	GGaluGA190139	-0.111352607	1.724576633	0.189104996	(CAGE)
QCT PC2 'long bone length' (CAGE)	23	5724789	Gga_rs10731372	-0.111352607	1.724576633	0.189104996	(CAGE)
QCT PC2 'long bone length' (CAGE)	23	5735195	Gga_rs16192139	0.615448395	0.914520734	0.338917773	(CAGE)
QCT PC2 'long bone length' (CAGE)	23	5744331	Gga_rs10721746	0.615448395	0.914520734	0.338917773	(CAGE)
QCT PC2 'long bone length' (CAGE)	23	5760877	Gga_rs3136936	0.615448395	0.914520734	0.338917773	(CAGE)
QCT PC2 'long bone length' (CAGE)	23	5786704	Gga_rs13623021	0.615448395	0.914520734	0.338917773	(CAGE)
QCT PC2 'long bone length' (CAGE)	23	5797175	Gga_rs15208001	0.615448395	0.914520734	0.338917773	(CAGE)
QCT PC2 'long bone length' (CAGE)	23	5843670	Gga_rs15208018	0.615448395	0.914520734	0.338917773	(CAGE)
QCT PC2 'long bone length' (CAGE)	23	5856893	Gga_rs16192177	0.615448395	0.914520734	0.338917773	(CAGE)
QCT PC2 'long bone length' (CAGE)	23	5862635	Gga_rs13623025	0.615448395	0.914520734	0.338917773	(CAGE)
QCT PC2 'long bone length' (CAGE)	23	5879666	Gga_rs13623028	0.615448395	0.914520734	0.338917773	(CAGE)
QCT PC2 'long bone length' (CAGE)	23	5900305	Gga_rs15208037	0.615448395	0.914520734	0.338917773	(CAGE)
QCT PC2 'long bone length' (CAGE)	23	5912978	Gga_rs16192196	0.615448395	0.914520734	0.338917773	(CAGE)
QCT PC2 'long bone length' (CAGE)	23	6079739	Gga_rs14713990	-0.120231959	1.967457691	0.160717973	(CAGE)
QCT PC2 'long bone length' (CAGE)	24	61500	Gga_rs16192378	0.082527768	0.879772016	0.34826413	(CAGE)
QCT PC2 'long bone length' (CAGE)	24	77497	Gga_rs15208508	0.082527768	0.879772016	0.34826413	(CAGE)
QCT PC2 'long bone length' (CAGE)	24	82560	Gga_rs15208510	0.082527768	0.879772016	0.34826413	(CAGE)
QCT PC2 'long bone length' (CAGE)	24	88258	Gga_rs16192386	0.082527768	0.879772016	0.34826413	(CAGE)
QCT PC2 'long bone length' (CAGE)	24	118796	Gga_rs14291873	0.082527768	0.879772016	0.34826413	(CAGE)
QCT PC2 'long bone length' (CAGE)	24	122949	Gga_rs16192391	0.082527768	0.879772016	0.34826413	(CAGE)
QCT PC2 'long bone length' (CAGE)	24	141414	Gga_rs15208544	0.082527768	0.879772016	0.34826413	(CAGE)
QCT PC2 'long bone length' (CAGE)	24	146673	Gga_rs14291880	0.082527768	0.879772016	0.34826413	(CAGE)
QCT PC2 'long bone length' (CAGE)	24	149989	GGaluGA190170	0.082527768	0.879772016	0.34826413	(CAGE)
QCT PC2 'long bone length' (CAGE)	24	160622	Gga_rs16721209	0.082527768	0.879772016	0.34826413	(CAGE)
QCT PC2 'long bone length' (CAGE)	24	168746	Gga_rs15208563	0.082527768	0.879772016	0.34826413	(CAGE)
QCT PC2 'long bone length' (CAGE)	24	170301	GGaluGA190179	0.082527768	0.879772016	0.34826413	(CAGE)
QCT PC2 'long bone length' (CAGE)	24	187954	Gga_rs15208640	0.082527768	0.879772016	0.34826413	(CAGE)
QCT PC2 'long bone length' (CAGE)	24	198170	Gga_rs16192430	0.082527768	0.879772016	0.34826413	(CAGE)
QCT PC2 'long bone length' (CAGE)	24	209579	Gga_rs15208685	-0.135252977	1.965867728	0.160887163	(CAGE)
QCT PC2 'long bone length' (CAGE)	24	216539	Gga_rs16192444	0.082527768	0.879772016	0.34826413	(CAGE)
QCT PC2 'long bone length' (CAGE)	24	223847	Gga_rs15208691	0.082527768	0.879772016	0.34826413	(CAGE)
QCT PC2 'long bone length' (CAGE)	24	254221	GGaluGA190197	-0.097550131	1.217997728	0.269753957	(CAGE)
QCT PC2 'long bone length' (CAGE)	24	290893	Gga_rs15208750	-0.094810854	1.155676299	0.282364046	(CAGE)
QCT PC2 'long bone length' (CAGE)	24	299604	Gga_rs16192469	-0.094810854	1.155676299	0.282364046	(CAGE)
QCT PC2 'long bone length' (CAGE)	24	303979	Gga_rs14291963	-0.094810854	1.155676299	0.282364046	(CAGE)
QCT PC2 'long bone length' (CAGE)	24	318195	Gga_rs13603870	-0.16565199	2.849172429	0.091420985	(CAGE)
QCT PC2 'long bone length' (CAGE)	24	320620	GGaluGA190220	-0.156231594	2.595908807	0.107139967	(CAGE)
QCT PC2 'long bone length' (CAGE)	24	339015	Gga_rs10727820	0.06920514	0.30404831	0.581355554	(CAGE)
QCT PC2 'long bone length' (CAGE)	24	339951	Gga_rs10721919	0.074025766	0.746550362	0.387570609	(CAGE)
QCT PC2 'long bone length' (CAGE)	24	350478	Gga_rs15208845	-0.087500491	1.116495653	0.290674284	(CAGE)
QCT PC2 'long bone length' (CAGE)	24	358000	Gga_rs14292001	0.083060878	0.472398861	0.491885645	(CAGE)
QCT PC2 'long bone length' (CAGE)	24	373313	GGaluGA190256	0.099491589	0.73681816	0.390682045	(CAGE)
QCT PC2 'long bone length' (CAGE)	24	383137	Gga_rs14292043	-0.091342825	1.212630695	0.270811745	(CAGE)
QCT PC2 'long bone length' (CAGE)	24	400317	GGaluGA001244	0.099491589	0.73681816	0.390682045	(CAGE)
QCT PC2 'long bone length' (CAGE)	24	402323	GGaluGA190266	0.086895794	0.53261468	0.465509663	(CAGE)
QCT PC2 'long bone length' (CAGE)	24	415135	Gga_rs16192623	-0.062398815	0.574403697	0.448514292	(CAGE)
QCT PC2 'long bone length' (CAGE)	24	420038	Gga_rs10724460	0.078520424	0.744062086	0.388362746	(CAGE)
QCT PC2 'long bone length' (CAGE)	24	430224	Gga_rs14292056	0.085863042	1.043264684	0.307063406	(CAGE)
QCT PC2 'long bone length' (CAGE)	24	436619	Gga_rs10732042	0.005062771	0.001561428	0.968479868	(CAGE)
QCT PC2 'long bone length' (CAGE)	24	438510	Gga_rs14292076	0.052823116	0.158894261	0.69017659	(CAGE)
QCT PC2 'long bone length' (CAGE)	24	440121	Gga_rs13603894	0.005062771	0.001561428	0.968479868	(CAGE)
QCT PC2 'long bone length' (CAGE)	24	442421	GGaluGA190287	0.085863042	1.043264684	0.307063406	(CAGE)
QCT PC2 'long bone length' (CAGE)	24	447367	GGaluGA190295	0.104568385	1.358898104	0.243728541	(CAGE)
QCT PC2 'long bone length' (CAGE)	24	460202	GGaluGA190304	0.117089266	0.96620331	0.325628891	(CAGE)
QCT PC2 'long bone length' (CAGE)	24	470449	GGaluGA190314	0.052514346	0.248565593	0.618086903	(CAGE)
QCT PC2 'long bone length' (CAGE)	24	479601	GGaluGA190317	0.054637369	0.170162886	0.679967086	(CAGE)
QCT PC2 'long bone length' (CAGE)	24	503107	Gga_rs16192713	0.035367121	0.09243912	0.761098923	(CAGE)
QCT PC2 'long bone length' (CAGE)	24	532567	Gga_rs14292175	0.126900835	2.027642755	0.154460016	(CAGE)
QCT PC2 'long bone length' (CAGE)	24	541556	Gga_rs14292186	0.126900835	2.027642755	0.154460016	(CAGE)
QCT PC2 'long bone length' (CAGE)	24	555579	Gga_rs14292212	-0.205725536	3.821851502	0.050588308	(CAGE)
QCT PC2 'long bone length' (CAGE)	24	567564	GGaluGA190367	0.138757758	1.322101666	0.250215215	(CAGE)
QCT PC2 'long bone length' (CAGE)	24	580488	Gga_rs13603929	0.106940339	0.838319184	0.359877928	(CAGE)
QCT PC2 'long bone length' (CAGE)	24	587038	GGaluGA190387	0.106940339	0.838319184	0.359877928	(CAGE)
QCT PC2 'long bone length' (CAGE)	24	591195	GGaluGA190391	-0.205725536	3.821851502	0.050588308	(CAGE)
QCT PC2 'long bone length' (CAGE)	24	599833	GGaluGA190397	0.117868202	0.774430304	0.378849982	(CAGE)
QCT PC2 'long bone length' (CAGE)	24	616358	Gga_rs14292286	0.143406933	2.453223332	0.117283806	(CAGE)
QCT PC2 'long bone length' (CAGE)	24	623304	Gga_rs14292299	0.143406933	2.453223332	0.117283806	(CAGE)
QCT PC2 'long bone length' (CAGE)	24	627906	Gga_rs15209681	0.143406933	2.453223332	0.117283806	(CAGE)
QCT PC2 'long bone length' (CAGE)	24	641858	GGaluGA190422	0.145455312	2.542391589	0.110826804	(CAGE)
QCT PC2 'long bone length' (CAGE)	24	648204	Gga_rs16192939	0.125658974	0.868591327	0.351345584	(CAGE)
QCT PC2 'long bone length' (CAGE)	24	652134	GGaluGA190431	0.125658974	0.868591327	0.351345584	(CAGE)
QCT PC2 'long bone length' (CAGE)	24	663290	Gga_rs14292322	0.075380669	0.767323326	0.381046379	(CAGE)
QCT PC2 'long bone length' (CAGE)	24	668595	Gga_rs13603976	-0.072629585	0.383036562	0.535982584	(CAGE)
QCT PC2 'long bone length' (CAGE)	24	676065	GGaluGA190444	-0.004743645	0.001364859	0.970529662	(CAGE)
QCT PC2 'long bone length' (CAGE)	24	677037	GGaluGA190446	-0.004743645	0.001364859	0.970529662	(CAGE)
QCT PC2 'long bone length' (CAGE)	24	689571	GGaluGA190452	0.126766023	1.103299999	0.293543031	(CAGE)
QCT PC2 'long bone length' (CAGE)	24	695676	Gga_rs15209929	-0.09506747	0.660929875	0.416231854	(CAGE)
QCT PC2 'long bone length' (CAGE)	24	701593	Gga_rs16192999	0.115766613	0.659053724	0.416894213	(CAGE)
QCT PC2 'long bone length' (CAGE)	24	726701	Gga_rs14292356	-0.341826531	3.393723583	0.065444998	(CAGE)
QCT PC2 'long bone length' (CAGE)	24	735325	GGaluGA190480	-0.118046018	0.679396235	0.409794706	(CAGE)
QCT PC2 'long bone length' (CAGE)	24	744286	GGaluGA190487	-0.341826531	3.393723583	0.065444998	(CAGE)
QCT PC2 'long bone length' (CAGE)	24	758978	Gga_rs13604015	0.064689296	0.267726924	0.604860663	(CAGE)
QCT PC2 'long bone length' (CAGE)	24	769349	Gga_rs16193075	-0.118046018	0.679396235	0.409794706	(CAGE)
QCT PC2 'long bone length' (CAGE)	24	772772	Gga_rs14292399	0.075338042	0.39859257	0.527817009	(CAGE)
QCT PC2 'long bone length' (CAGE)	24	775363	GGaluGA190505	-0.118046018	0.679396235	0.409794706	(CAGE)
QCT PC2 'long bone length' (CAGE)	24	786261	Gga_rs14292430	-0.136097755	2.623902917	0.105265239	(CAGE)
QCT PC2 'long bone length' (CAGE)	24	798376	GGaluGA190519	-0.129727379	1.15209616	0.283110779	(CAGE)
QCT PC2 'long bone length' (CAGE)	24	805109	Gga_rs14292457	-0.208712515	3.933201707	0.047341731	(CAGE)
QCT PC2 'long bone length' (CAGE)	24	817274	Gga_rs14292480	0.129727379	1.15209616	0.283110779	(CAGE)
QCT PC2 'long bone length' (CAGE)	24	825650	Gga_rs13604036	-0.341826531	3.393723583	0.065444998	(CAGE)
QCT PC2 'long bone length' (CAGE)	24	830119	Gga_rs13604043	-0.130773555	2.379736398	0.122918287	(CAGE)
QCT PC2 'long bone length' (CAGE)	24	855182	GGaluGA190537	-0.075379339	0.347409026	0.555583495	(CAGE)
QCT PC2 'long bone length' (CAGE)	24	873082	Gga_rs14292555	-0.052959057	0.398039311	0.528103579	(CAGE)
QCT PC2 'long bone length' (CAGE)	24	875839	Gga_rs16193173	-0.052959057	0.398039311	0.528103579	(CAGE)
QCT PC2 'long bone length' (CAGE)	24	888094	GGaluGA190561	0.040532414	0.111018002	0.738988118	(CAGE)
QCT PC2 'long bone length' (CAGE)	24	895223	GGaluGA190568	-0.052131668	0.19945168	0.655163798	(CAGE)
QCT PC2 'long bone length' (CAGE)	24	907296	GGaluGA190578	0.102209438	1.208377152	0.271653761	(CAGE)
QCT PC2 'long bone length' (CAGE)	24	914453	Gga_rs15210605	0.036478198	0.090134549	0.764006174	(CAGE)
QCT PC2 'long bone length' (CAGE)	24	925917	Gga_rs14292624	0.102209438	1.208377152	0.271653761	(CAGE)
QCT PC2 'long bone length' (CAGE)	24	934974	GGaluGA190601	0.040227005	0.109567103	0.740637522	(CAGE)
QCT PC2 'long bone length' (CAGE)	24	938760	Gga_rs13604090	0.053860569	0.176148279	0.67470446	(CAGE)
QCT PC2 'long bone length' (CAGE)	24	949310	Gga_rs13604101	-0.031886977	0.070817921	0.79014959	(CAGE)
QCT PC2 'long bone length' (CAGE)	24	970353	Gga_rs15210918	-0.091184487	0.928923319	0.335142856	(CAGE)
QCT PC2 'long bone length' (CAGE)	24	994609	Gga_rs16193312	-0.151965885	1.595418199	0.206553729	(CAGE)
QCT PC2 'long bone length' (CAGE)	24	1003289	Gga_rs14292713	-0.167312565	1.931182837	0.164629095	(CAGE)
QCT PC2 'long bone length' (CAGE)	24	1022507	Gga_rs13604131	-0.161349086	1.775001178	0.182764353	(CAGE)
QCT PC2 'long bone length' (CAGE)	24	1028856	Gga_rs14292733	-0.161349086	1.775001178	0.182764353	(CAGE)
QCT PC2 'long bone length' (CAGE)	24	1042949	Gga_rs13604146	0.056911904	0.259006137	0.610803776	(CAGE)
QCT PC2 'long bone length' (CAGE)	24	1046952	Gga_rs14292747	-0.067330413	0.274457631	0.600357109	(CAGE)
QCT PC2 'long bone length' (CAGE)	24	1053085	GGaluGA190656	-0.067330413	0.274457631	0.600357109	(CAGE)
QCT PC2 'long bone length' (CAGE)	24	1066547	Gga_rs14292754	-0.067330413	0.274457631	0.600357109	(CAGE)
QCT PC2 'long bone length' (CAGE)	24	1143074	Gga_rs14292805	-0.046844974	0.14485996	0.703496572	(CAGE)
QCT PC2 'long bone length' (CAGE)	24	1164362	Gga_rs14292823	-0.226397627	1.44082793	0.23000541	(CAGE)
QCT PC2 'long bone length' (CAGE)	24	1178458	Gga_rs10729555	-0.226397627	1.44082793	0.23000541	(CAGE)
QCT PC2 'long bone length' (CAGE)	24	1181830	GGaluGA190726	0.036633843	0.159154765	0.689935899	(CAGE)
QCT PC2 'long bone length' (CAGE)	24	1197247	Gga_rs14292879	0.044813012	0.236177821	0.626980426	(CAGE)
QCT PC2 'long bone length' (CAGE)	24	1210695	Gga_rs14292935	0.034946328	0.085797697	0.76958908	(CAGE)
QCT PC2 'long bone length' (CAGE)	24	1237432	GGaluGA190762	0.090132743	0.503447624	0.477989171	(CAGE)
QCT PC2 'long bone length' (CAGE)	24	1243717	Gga_rs16193571	-0.014162036	0.021288432	0.883995943	(CAGE)
QCT PC2 'long bone length' (CAGE)	24	1257770	Gga_rs16193598	-0.015147766	0.023340435	0.878575109	(CAGE)
QCT PC2 'long bone length' (CAGE)	24	1261105	Gga_rs13604214	-0.015147766	0.023340435	0.878575109	(CAGE)
QCT PC2 'long bone length' (CAGE)	24	1271404	GGaluGA190792	0.009951543	0.011131987	0.915972537	(CAGE)
QCT PC2 'long bone length' (CAGE)	24	1279026	Gga_rs16193668	-0.024672489	0.053232285	0.817531381	(CAGE)
QCT PC2 'long bone length' (CAGE)	24	1283075	Gga_rs15211846	-0.045224029	0.078629123	0.779163848	(CAGE)
QCT PC2 'long bone length' (CAGE)	24	1285745	GGaluGA190802	-0.021556837	0.034273778	0.853125672	(CAGE)
QCT PC2 'long bone length' (CAGE)	24	1300409	GGaluGA190810	-0.01720494	0.022758969	0.880085556	(CAGE)
QCT PC2 'long bone length' (CAGE)	24	1333626	Gga_rs15211983	0.045224029	0.078629123	0.779163848	(CAGE)
QCT PC2 'long bone length' (CAGE)	24	1336611	GGaluGA190818	-0.138959367	1.131299777	0.287498264	(CAGE)
QCT PC2 'long bone length' (CAGE)	24	1344803	Gga_rs16193810	-0.000470627	2.25E-05	0.996215075	(CAGE)
QCT PC2 'long bone length' (CAGE)	24	1351339	Gga_rs14293055	-0.022847004	0.040568553	0.840373019	(CAGE)
QCT PC2 'long bone length' (CAGE)	24	1356084	GGaluGA190841	-0.08239596	0.487714971	0.484948378	(CAGE)
QCT PC2 'long bone length' (CAGE)	24	1371145	Gga_rs14293074	0.064092577	0.269331137	0.603780804	(CAGE)
QCT PC2 'long bone length' (CAGE)	24	1403346	Gga_rs13604294	-0.09911207	1.053194146	0.304772591	(CAGE)
QCT PC2 'long bone length' (CAGE)	24	1408711	Gga_rs15212230	-0.077254635	0.655460133	0.418167277	(CAGE)
QCT PC2 'long bone length' (CAGE)	24	1412343	Gga_rs14293098	-0.058453364	0.379657883	0.537786388	(CAGE)
QCT PC2 'long bone length' (CAGE)	24	1429573	Gga_rs15212285	0.076825918	0.354070688	0.551817808	(CAGE)
QCT PC2 'long bone length' (CAGE)	24	1432835	GGaluGA190876	0.076825918	0.354070688	0.551817808	(CAGE)
QCT PC2 'long bone length' (CAGE)	24	1454053	Gga_rs15212375	-0.048628996	0.189375018	0.663437295	(CAGE)
QCT PC2 'long bone length' (CAGE)	24	1455165	GGaluGA190891	-0.023268036	0.050342062	0.822469127	(CAGE)
QCT PC2 'long bone length' (CAGE)	24	1466902	Gga_rs15212525	0.156978708	0.296008741	0.586395469	(CAGE)
QCT PC2 'long bone length' (CAGE)	24	1470810	Gga_rs10724113	-0.124234886	1.107095456	0.292714205	(CAGE)
QCT PC2 'long bone length' (CAGE)	24	1477234	Gga_rs14293154	-0.045313216	0.076975042	0.781439381	(CAGE)
QCT PC2 'long bone length' (CAGE)	24	1480446	Gga_rs14293160	0.038104371	0.130754779	0.717650738	(CAGE)
QCT PC2 'long bone length' (CAGE)	24	1491221	Gga_rs14293166	0.124234886	1.107095456	0.292714205	(CAGE)
QCT PC2 'long bone length' (CAGE)	24	1496693	GGaluGA190911	0.157439205	0.564575597	0.452422517	(CAGE)
QCT PC2 'long bone length' (CAGE)	24	1503199	GGaluGA190915	-0.127402521	1.601279988	0.205721912	(CAGE)
QCT PC2 'long bone length' (CAGE)	24	1506014	GGaluGA190921	-0.113562667	1.301924527	0.253861986	(CAGE)
QCT PC2 'long bone length' (CAGE)	24	1518258	Gga_rs14293190	-0.149765576	2.156806607	0.141939407	(CAGE)
QCT PC2 'long bone length' (CAGE)	24	1524528	GGaluGA190944	0.142444447	1.453713509	0.227933022	(CAGE)
QCT PC2 'long bone length' (CAGE)	24	1528089	GGaluGA190946	-0.187972572	0.785782272	0.375378529	(CAGE)
QCT PC2 'long bone length' (CAGE)	24	1535244	GGaluGA190956	-0.140918065	1.963998537	0.161086327	(CAGE)
QCT PC2 'long bone length' (CAGE)	24	1540377	Gga_rs14293242	0.133974507	1.305353405	0.253237673	(CAGE)
QCT PC2 'long bone length' (CAGE)	24	1555754	Gga_rs13604387	0.187972572	0.785782272	0.375378529	(CAGE)
QCT PC2 'long bone length' (CAGE)	24	1564994	Gga_rs14293312	0.180540707	2.364435219	0.12412883	(CAGE)
QCT PC2 'long bone length' (CAGE)	24	1581177	Gga_rs14293345	0.103423088	0.113583188	0.736101033	(CAGE)
QCT PC2 'long bone length' (CAGE)	24	1585210	Gga_rs14293358	0.169141045	0.893081922	0.344643501	(CAGE)
QCT PC2 'long bone length' (CAGE)	24	1598941	Gga_rs15213018	0.187972572	0.785782272	0.375378529	(CAGE)
QCT PC2 'long bone length' (CAGE)	24	1605751	Gga_rs14293376	-0.229840871	1.21027641	0.271277386	(CAGE)
QCT PC2 'long bone length' (CAGE)	24	1629714	Gga_rs14293389	0.09982442	1.002699349	0.316658225	(CAGE)
QCT PC2 'long bone length' (CAGE)	24	1638221	Gga_rs14293404	-0.177655184	3.056923065	0.080393773	(CAGE)
QCT PC2 'long bone length' (CAGE)	24	1681627	Gga_rs14293455	-0.191155082	3.501750685	0.061303992	(CAGE)
QCT PC2 'long bone length' (CAGE)	24	1690520	Gga_rs15213273	-0.148061941	1.547728345	0.213471112	(CAGE)
QCT PC2 'long bone length' (CAGE)	24	1714420	Gga_rs14293472	0.051711544	0.113583188	0.736101033	(CAGE)
QCT PC2 'long bone length' (CAGE)	24	1725806	Gga_rs14293489	-0.121598068	1.077933796	0.29916024	(CAGE)
QCT PC2 'long bone length' (CAGE)	24	1743300	GGaluGA191065	-0.072942737	0.393484666	0.530473377	(CAGE)
QCT PC2 'long bone length' (CAGE)	24	1745592	Gga_rs14293512	0.222513644	0.15280877	0.695865518	(CAGE)
QCT PC2 'long bone length' (CAGE)	24	1751934	Gga_rs16194308	0.085869592	0.027882863	0.867384507	(CAGE)
QCT PC2 'long bone length' (CAGE)	24	1771566	Gga_rs14293536	0.085869592	0.027882863	0.867384507	(CAGE)
QCT PC2 'long bone length' (CAGE)	24	1786372	Gga_rs14293547	0.0869707	0.553046606	0.457075518	(CAGE)
QCT PC2 'long bone length' (CAGE)	24	1806158	GGaluGA191127	0.065048162	0.116828532	0.732499987	(CAGE)
QCT PC2 'long bone length' (CAGE)	24	1817781	Gga_rs14293578	0.065048162	0.116828532	0.732499987	(CAGE)
QCT PC2 'long bone length' (CAGE)	24	1820367	Gga_rs16194424	0.068646071	0.02503082	0.874290288	(CAGE)
QCT PC2 'long bone length' (CAGE)	24	1831009	GGaluGA001246	-0.073879513	0.578476512	0.4469101	(CAGE)
QCT PC2 'long bone length' (CAGE)	24	1847860	Gga_rs14293609	-0.063311349	0.297592598	0.585395596	(CAGE)
QCT PC2 'long bone length' (CAGE)	24	1861175	Gga_rs15214173	0.024394641	0.060684378	0.805417505	(CAGE)
QCT PC2 'long bone length' (CAGE)	24	1867052	Gga_rs14293619	-0.019346202	0.030887202	0.860492276	(CAGE)
QCT PC2 'long bone length' (CAGE)	24	1874415	Gga_rs15214261	-0.085568601	0.538583303	0.463020445	(CAGE)
QCT PC2 'long bone length' (CAGE)	24	1884788	GGaluGA191190	-0.091476955	0.340842788	0.559343152	(CAGE)
QCT PC2 'long bone length' (CAGE)	24	1891274	Gga_rs15214346	-0.100216035	0.406525166	0.523738484	(CAGE)
QCT PC2 'long bone length' (CAGE)	24	1897257	Gga_rs15214371	-0.027318696	0.061040384	0.804859063	(CAGE)
QCT PC2 'long bone length' (CAGE)	24	1905417	Gga_rs14293652	0.159686645	1.20562799	0.272199719	(CAGE)
QCT PC2 'long bone length' (CAGE)	24	1914867	Gga_rs16194545	0.202501296	0.387690256	0.533516007	(CAGE)
QCT PC2 'long bone length' (CAGE)	24	1935059	Gga_rs14293672	0.183379726	1.597809906	0.206213855	(CAGE)
QCT PC2 'long bone length' (CAGE)	24	1962438	GGaluGA191238	0.063693778	0.27603018	0.599315061	(CAGE)
QCT PC2 'long bone length' (CAGE)	24	1968206	GGaluGA191239	0.063102884	0.451067146	0.501828619	(CAGE)
QCT PC2 'long bone length' (CAGE)	24	1971859	GGaluGA191245	-0.154469037	0.89388274	0.344427287	(CAGE)
QCT PC2 'long bone length' (CAGE)	24	1979579	GGaluGA191251	0.050166748	0.262486958	0.608416707	(CAGE)
QCT PC2 'long bone length' (CAGE)	24	1987291	Gga_rs16194604	-0.154469037	0.89388274	0.344427287	(CAGE)
QCT PC2 'long bone length' (CAGE)	24	1988060	Gga_rs14293744	-0.154469037	0.89388274	0.344427287	(CAGE)
QCT PC2 'long bone length' (CAGE)	24	1994597	GGaluGA191258	-0.154469037	0.89388274	0.344427287	(CAGE)
QCT PC2 'long bone length' (CAGE)	24	2000319	Gga_rs15214720	-0.154469037	0.89388274	0.344427287	(CAGE)
QCT PC2 'long bone length' (CAGE)	24	2007843	GGaluGA191265	-0.057806736	0.172930369	0.67752052	(CAGE)
QCT PC2 'long bone length' (CAGE)	24	2025089	Gga_rs16194642	-0.034558648	0.098243978	0.753947192	(CAGE)
QCT PC2 'long bone length' (CAGE)	24	2036059	Gga_rs15214808	0.069644116	0.195033614	0.658759792	(CAGE)
QCT PC2 'long bone length' (CAGE)	24	2039494	Gga_rs15214826	0.074973051	0.240858911	0.623586451	(CAGE)
QCT PC2 'long bone length' (CAGE)	24	2045418	GGaluGA191296	0.115689886	0.564992549	0.452255634	(CAGE)
QCT PC2 'long bone length' (CAGE)	24	2072081	GGaluGA191325	-0.057169623	0.124480569	0.724224859	(CAGE)
QCT PC2 'long bone length' (CAGE)	24	2079218	GGaluGA191328	-0.105169264	0.392899472	0.53077924	(CAGE)
QCT PC2 'long bone length' (CAGE)	24	2094642	Gga_rs16194709	0.147799439	0.112620796	0.737179899	(CAGE)
QCT PC2 'long bone length' (CAGE)	24	2113012	Gga_rs15214956	-0.005259266	0.001941107	0.964858171	(CAGE)
QCT PC2 'long bone length' (CAGE)	24	2115272	Gga_rs13604545	-0.015136667	0.017119372	0.895901074	(CAGE)
QCT PC2 'long bone length' (CAGE)	24	2123897	Gga_rs15214964	-0.017119601	0.041537488	0.838503948	(CAGE)
QCT PC2 'long bone length' (CAGE)	24	2154692	GGaluGA191390	-0.503961709	2.436888086	0.118511124	(CAGE)
QCT PC2 'long bone length' (CAGE)	24	2181015	GGaluGA191411	-0.370573554	3.824852594	0.05049779	(CAGE)
QCT PC2 'long bone length' (CAGE)	24	2189395	Gga_rs15215151	0.011288853	0.008007944	0.928694791	(CAGE)
QCT PC2 'long bone length' (CAGE)	24	2194581	Gga_rs14293931	-0.01952664	0.024075442	0.876693109	(CAGE)
QCT PC2 'long bone length' (CAGE)	24	2201974	Gga_rs15215194	-0.172713112	3.248866034	0.071472889	(CAGE)
QCT PC2 'long bone length' (CAGE)	24	2208436	Gga_rs14293953	-0.048314123	0.273312071	0.601118611	(CAGE)
QCT PC2 'long bone length' (CAGE)	24	2210967	Gga_rs15215213	-0.235728176	2.108183651	0.146513129	(CAGE)
QCT PC2 'long bone length' (CAGE)	24	2254328	Gga_rs14293974	0.095721582	1.119560132	0.290013189	(CAGE)
QCT PC2 'long bone length' (CAGE)	24	2279226	GGaluGA191463	0.08690402	0.29250603	0.588619065	(CAGE)
QCT PC2 'long bone length' (CAGE)	24	2285714	Gga_rs14294015	-0.081824338	0.867647443	0.35160742	(CAGE)
QCT PC2 'long bone length' (CAGE)	24	2298115	Gga_rs15215582	-0.183186552	2.233623495	0.135036834	(CAGE)
QCT PC2 'long bone length' (CAGE)	24	2308775	Gga_rs14294033	0.003770231	0.000875174	0.976399353	(CAGE)
QCT PC2 'long bone length' (CAGE)	24	2310527	Gga_rs14697331	-0.048088211	0.314233473	0.575093902	(CAGE)
QCT PC2 'long bone length' (CAGE)	24	2316331	Gga_rs14697323	0.174196516	1.940318544	0.163633951	(CAGE)
QCT PC2 'long bone length' (CAGE)	24	2324231	Gga_rs13604595	-0.102544947	1.159895436	0.281487227	(CAGE)
QCT PC2 'long bone length' (CAGE)	24	2331629	Gga_rs14294043	-0.022649247	0.068918701	0.792917705	(CAGE)
QCT PC2 'long bone length' (CAGE)	24	2349040	Gga_rs14294048	-0.09357029	0.942516247	0.331631566	(CAGE)
QCT PC2 'long bone length' (CAGE)	24	2362093	Gga_rs15215725	-0.038624468	0.147604207	0.700835459	(CAGE)
QCT PC2 'long bone length' (CAGE)	24	2364469	Gga_rs16194927	-0.123759483	1.999445463	0.157356767	(CAGE)
QCT PC2 'long bone length' (CAGE)	24	2371786	Gga_rs15215768	-0.187047509	2.368951029	0.123770194	(CAGE)
QCT PC2 'long bone length' (CAGE)	24	2380515	Gga_rs15215849	-0.196239878	3.643411082	0.056291492	(CAGE)
QCT PC2 'long bone length' (CAGE)	24	2392651	Gga_rs15215921	-0.212814173	3.040537357	0.081209031	(CAGE)
QCT PC2 'long bone length' (CAGE)	24	2478841	Gga_rs14294135	-0.06480573	0.19673166	0.657371991	(CAGE)
QCT PC2 'long bone length' (CAGE)	24	2488760	GGaluGA191601	-0.06480573	0.19673166	0.657371991	(CAGE)
QCT PC2 'long bone length' (CAGE)	24	2503236	GGaluGA191606	-0.089963147	0.59226248	0.441545563	(CAGE)
QCT PC2 'long bone length' (CAGE)	24	2530792	GGaluGA191629	-0.097043828	0.693795797	0.404876282	(CAGE)
QCT PC2 'long bone length' (CAGE)	24	2547814	Gga_rs14294193	-0.000255461	6.20E-06	0.998013646	(CAGE)
QCT PC2 'long bone length' (CAGE)	24	2549871	GGaluGA191642	-0.000255461	6.20E-06	0.998013646	(CAGE)
QCT PC2 'long bone length' (CAGE)	24	2570827	Gga_rs16195178	0.016706801	0.021356653	0.883811536	(CAGE)
QCT PC2 'long bone length' (CAGE)	24	2578482	Gga_rs15216528	0.016706801	0.021356653	0.883811536	(CAGE)
QCT PC2 'long bone length' (CAGE)	24	2582980	GGaluGA191666	-0.024718083	0.058343959	0.809132788	(CAGE)
QCT PC2 'long bone length' (CAGE)	24	2594324	Gga_rs14294256	-0.049824488	0.235720605	0.62731415	(CAGE)
QCT PC2 'long bone length' (CAGE)	24	2602371	Gga_rs16195218	-0.03760774	0.13424398	0.71407169	(CAGE)
QCT PC2 'long bone length' (CAGE)	24	2607318	GGaluGA191680	-0.048938787	0.132584634	0.715767111	(CAGE)
QCT PC2 'long bone length' (CAGE)	24	2607659	Gga_rs13604723	0.050589768	0.167862002	0.682018946	(CAGE)
QCT PC2 'long bone length' (CAGE)	24	2621900	GGaluGA191694	0.087475842	0.496075591	0.481229567	(CAGE)
QCT PC2 'long bone length' (CAGE)	24	2628071	Gga_rs14294299	0.051549113	0.236995538	0.626384567	(CAGE)
QCT PC2 'long bone length' (CAGE)	24	2634461	Gga_rs13604748	0.050563762	0.226653255	0.63401657	(CAGE)
QCT PC2 'long bone length' (CAGE)	24	2638650	GGaluGA191706	0.087475842	0.496075591	0.481229567	(CAGE)
QCT PC2 'long bone length' (CAGE)	24	2638891	Gga_rs13604756	0.111241673	1.075435408	0.299720935	(CAGE)
QCT PC2 'long bone length' (CAGE)	24	2663798	GGaluGA191716	0.057105375	0.288559681	0.591145002	(CAGE)
QCT PC2 'long bone length' (CAGE)	24	2695254	GGaluGA191740	0.047973179	0.165078971	0.684522835	(CAGE)
QCT PC2 'long bone length' (CAGE)	24	2700470	Gga_rs15216998	0.072001501	0.314491077	0.574937268	(CAGE)
QCT PC2 'long bone length' (CAGE)	24	2705120	GGaluGA191744	0.072001501	0.314491077	0.574937268	(CAGE)
QCT PC2 'long bone length' (CAGE)	24	2709923	Gga_rs14294388	-0.050189187	0.150044094	0.698493224	(CAGE)
QCT PC2 'long bone length' (CAGE)	24	2719435	GGaluGA191746	-0.00142708	0.000137968	0.990628287	(CAGE)
QCT PC2 'long bone length' (CAGE)	24	2727644	Gga_rs15217054	0.119376721	1.001888949	0.316853869	(CAGE)
QCT PC2 'long bone length' (CAGE)	24	2734923	Gga_rs14294410	0.047335038	0.31488646	0.574697024	(CAGE)
QCT PC2 'long bone length' (CAGE)	24	2735851	GGaluGA191751	-0.101283641	1.487731479	0.222568767	(CAGE)
QCT PC2 'long bone length' (CAGE)	24	2746352	Gga_rs13604817	-0.049947487	0.294231512	0.587521551	(CAGE)
QCT PC2 'long bone length' (CAGE)	24	2751667	GGaluGA191764	0.032083377	0.141554764	0.706740233	(CAGE)
QCT PC2 'long bone length' (CAGE)	24	2753934	Gga_rs15217205	0.091556171	0.745234987	0.387989068	(CAGE)
QCT PC2 'long bone length' (CAGE)	24	2767789	GGaluGA191777	0.068291383	0.382091787	0.536485868	(CAGE)
QCT PC2 'long bone length' (CAGE)	24	2774963	GGaluGA191784	-0.030061102	0.105926476	0.744830319	(CAGE)
QCT PC2 'long bone length' (CAGE)	24	2785429	Gga_rs14294464	0.020039628	0.046231747	0.829755086	(CAGE)
QCT PC2 'long bone length' (CAGE)	24	2788765	GGaluGA191791	-0.039269912	0.097191314	0.755226562	(CAGE)
QCT PC2 'long bone length' (CAGE)	24	2795739	Gga_rs14294470	0.034295917	0.136077147	0.71221243	(CAGE)
QCT PC2 'long bone length' (CAGE)	24	2804550	Gga_rs16195548	-0.020584964	0.04360042	0.834598801	(CAGE)
QCT PC2 'long bone length' (CAGE)	24	2805576	Gga_rs14294502	-0.067161139	0.462484541	0.496465103	(CAGE)
QCT PC2 'long bone length' (CAGE)	24	2815767	Gga_rs16195582	0.022722121	0.0305392	0.861272396	(CAGE)
QCT PC2 'long bone length' (CAGE)	24	2819310	Gga_rs14294507	-0.041876342	0.135930727	0.71236041	(CAGE)
QCT PC2 'long bone length' (CAGE)	24	2826508	Gga_rs14294523	-0.020046687	0.04556992	0.83095951	(CAGE)
QCT PC2 'long bone length' (CAGE)	24	2835231	Gga_rs14294533	-0.030130438	0.102567866	0.748769588	(CAGE)
QCT PC2 'long bone length' (CAGE)	24	2847971	Gga_rs15217501	0.05405225	0.296996519	0.585771489	(CAGE)
QCT PC2 'long bone length' (CAGE)	24	2855219	Gga_rs15217580	-0.060524933	0.532276197	0.465651468	(CAGE)
QCT PC2 'long bone length' (CAGE)	24	2865831	Gga_rs14294571	-0.122333676	0.902787186	0.342035462	(CAGE)
QCT PC2 'long bone length' (CAGE)	24	2873651	Gga_rs16195743	-0.034442944	0.173401908	0.677105954	(CAGE)
QCT PC2 'long bone length' (CAGE)	24	2879156	Gga_rs14294612	0.088533781	0.220992774	0.638284514	(CAGE)
QCT PC2 'long bone length' (CAGE)	24	2883903	GGaluGA191839	-0.131962365	1.095295352	0.295300901	(CAGE)
QCT PC2 'long bone length' (CAGE)	24	2889915	GGaluGA191841	0.088533781	0.220992774	0.638284514	(CAGE)
QCT PC2 'long bone length' (CAGE)	24	2896253	Gga_rs14294642	-0.072454532	0.382530486	0.536252065	(CAGE)
QCT PC2 'long bone length' (CAGE)	24	2901122	GGaluGA191857	-0.123505958	0.930019197	0.334857937	(CAGE)
QCT PC2 'long bone length' (CAGE)	24	2910821	GGaluGA191870	0.0770008	0.545007146	0.460364979	(CAGE)
QCT PC2 'long bone length' (CAGE)	24	2924302	Gga_rs10728006	0.085380642	0.549029374	0.458714563	(CAGE)
QCT PC2 'long bone length' (CAGE)	24	2932153	Gga_rs14294690	-0.099780443	0.501545481	0.478821837	(CAGE)
QCT PC2 'long bone length' (CAGE)	24	2940604	GGaluGA191878	-0.099319182	1.186921037	0.2759515	(CAGE)
QCT PC2 'long bone length' (CAGE)	24	2950833	GGaluGA191886	-0.352088537	1.639091877	0.200450112	(CAGE)
QCT PC2 'long bone length' (CAGE)	24	2962786	Gga_rs15217966	-0.100625983	0.525047767	0.468696355	(CAGE)
QCT PC2 'long bone length' (CAGE)	24	2986532	Gga_rs14294720	0.024748585	0.026614313	0.870409043	(CAGE)
QCT PC2 'long bone length' (CAGE)	24	3005699	Gga_rs15218054	-0.593565978	2.613442145	0.10596154	(CAGE)
QCT PC2 'long bone length' (CAGE)	24	3010831	GGaluGA191928	-0.190384258	3.047951877	0.080839028	(CAGE)
QCT PC2 'long bone length' (CAGE)	24	3020835	Gga_rs16195920	0.107919364	0.486605767	0.485445313	(CAGE)
QCT PC2 'long bone length' (CAGE)	24	3031912	Gga_rs16195943	-0.231371541	4.52635025	0.033376728	(CAGE)
QCT PC2 'long bone length' (CAGE)	24	3044090	Gga_rs14294793	0.201605869	2.655906733	0.103165914	(CAGE)
QCT PC2 'long bone length' (CAGE)	24	3064487	GGaluGA191963	0.146504011	1.403781331	0.236091477	(CAGE)
QCT PC2 'long bone length' (CAGE)	24	3096489	Gga_rs15218452	0.194889252	2.998879442	0.083322128	(CAGE)
QCT PC2 'long bone length' (CAGE)	24	3099523	Gga_rs10724601	0.562469168	1.904473676	0.167578426	(CAGE)
QCT PC2 'long bone length' (CAGE)	24	3107154	Gga_rs15218508	-0.165901524	1.916947167	0.166193594	(CAGE)
QCT PC2 'long bone length' (CAGE)	24	3116148	Gga_rs14294912	0.194011492	1.064396785	0.302214518	(CAGE)
QCT PC2 'long bone length' (CAGE)	24	3131695	GGaluGA192008	0.083811178	0.233106817	0.629229678	(CAGE)
QCT PC2 'long bone length' (CAGE)	24	3137602	Gga_rs16196096	-0.061575161	0.129120738	0.719345435	(CAGE)
QCT PC2 'long bone length' (CAGE)	24	3143431	Gga_rs14294947	0.196011964	1.147101359	0.28415676	(CAGE)
QCT PC2 'long bone length' (CAGE)	24	3164181	Gga_rs14294963	0.577105829	1.77178281	0.183161596	(CAGE)
QCT PC2 'long bone length' (CAGE)	24	3171773	GGaluGA192021	0.083811178	0.233106817	0.629229678	(CAGE)
QCT PC2 'long bone length' (CAGE)	24	3179850	GGaluGA192025	-0.157576388	1.360937968	0.24337499	(CAGE)
QCT PC2 'long bone length' (CAGE)	24	3183785	Gga_rs15218734	-0.103147852	0.80031437	0.370999395	(CAGE)
QCT PC2 'long bone length' (CAGE)	24	3189504	GGaluGA192032	0.196011964	1.147101359	0.28415676	(CAGE)
QCT PC2 'long bone length' (CAGE)	24	3196373	GGaluGA192052	0.196011964	1.147101359	0.28415676	(CAGE)
QCT PC2 'long bone length' (CAGE)	24	3208350	Gga_rs16196220	0.084780565	0.302189761	0.582512883	(CAGE)
QCT PC2 'long bone length' (CAGE)	24	3233531	Gga_rs13605088	0.118544397	0.572758327	0.449164908	(CAGE)
QCT PC2 'long bone length' (CAGE)	24	3243457	Gga_rs14295084	0.109081405	0.828145319	0.362809378	(CAGE)
QCT PC2 'long bone length' (CAGE)	24	3252635	Gga_rs15219027	-0.106930014	0.837561875	0.360095008	(CAGE)
QCT PC2 'long bone length' (CAGE)	24	3259689	GGaluGA192086	-0.063456554	0.294868173	0.587117647	(CAGE)
QCT PC2 'long bone length' (CAGE)	24	3259845	GGaluGA192088	-0.063456554	0.294868173	0.587117647	(CAGE)
QCT PC2 'long bone length' (CAGE)	24	3274360	Gga_rs15219079	-0.286148384	6.526959227	0.010625144	(CAGE)
QCT PC2 'long bone length' (CAGE)	24	3283776	Gga_rs13605108	-0.079354795	0.300810242	0.583374917	(CAGE)
QCT PC2 'long bone length' (CAGE)	24	3293760	Gga_rs14295146	0.098982119	0.604881508	0.436721548	(CAGE)
QCT PC2 'long bone length' (CAGE)	24	3298600	Gga_rs14295156	-0.341178988	5.401303223	0.020121721	(CAGE)
QCT PC2 'long bone length' (CAGE)	24	3318825	Gga_rs14295193	0.311880131	4.123106268	0.04230134	(CAGE)
QCT PC2 'long bone length' (CAGE)	24	3327733	Gga_rs14295209	0.320660659	4.115401308	0.042494442	(CAGE)
QCT PC2 'long bone length' (CAGE)	24	3335637	GGaluGA192142	0.099361353	0.759945474	0.383345587	(CAGE)
QCT PC2 'long bone length' (CAGE)	24	3336713	Gga_rs14295229	0.095526088	0.700483078	0.402621421	(CAGE)
QCT PC2 'long bone length' (CAGE)	24	3347923	Gga_rs14295240	-0.346702553	5.433009056	0.019759604	(CAGE)
QCT PC2 'long bone length' (CAGE)	24	3377901	Gga_rs13605171	0.307345715	3.764842714	0.052340781	(CAGE)
QCT PC2 'long bone length' (CAGE)	24	3386835	Gga_rs16196468	-0.282182522	5.176484477	0.022894601	(CAGE)
QCT PC2 'long bone length' (CAGE)	24	3399508	Gga_rs15219618	-0.050484109	0.145942985	0.702442933	(CAGE)
QCT PC2 'long bone length' (CAGE)	24	3401992	Gga_rs14295304	-0.050484109	0.145942985	0.702442933	(CAGE)
QCT PC2 'long bone length' (CAGE)	24	3412276	Gga_rs14295311	-0.291399686	4.432081522	0.03526947	(CAGE)
QCT PC2 'long bone length' (CAGE)	24	3414965	GGaluGA192175	-0.060726612	0.21081154	0.64613207	(CAGE)
QCT PC2 'long bone length' (CAGE)	24	3466145	Gga_rs13605199	0.336397907	5.380827708	0.020359217	(CAGE)
QCT PC2 'long bone length' (CAGE)	24	3474390	Gga_rs14295348	-0.030009996	0.057370466	0.810701361	(CAGE)
QCT PC2 'long bone length' (CAGE)	24	3480621	Gga_rs16196585	-0.013791404	0.015253598	0.901706854	(CAGE)
QCT PC2 'long bone length' (CAGE)	24	3487427	Gga_rs16196587	0.103225893	0.157040894	0.691895636	(CAGE)
QCT PC2 'long bone length' (CAGE)	24	3493748	GGaluGA192197	0.099077438	0.150020958	0.698515331	(CAGE)
QCT PC2 'long bone length' (CAGE)	24	3503108	Gga_rs15219766	0.115487179	0.852569928	0.355826333	(CAGE)
QCT PC2 'long bone length' (CAGE)	24	3505381	Gga_rs15219780	-0.0656291	0.068398351	0.793683213	(CAGE)
QCT PC2 'long bone length' (CAGE)	24	3513117	Gga_rs16196605	-0.094175363	0.651772285	0.419479753	(CAGE)
QCT PC2 'long bone length' (CAGE)	24	3531646	Gga_rs14295372	-0.133884459	0.824224062	0.363948037	(CAGE)
QCT PC2 'long bone length' (CAGE)	24	3542879	Gga_rs13605213	-0.303900128	5.505295264	0.018958979	(CAGE)
QCT PC2 'long bone length' (CAGE)	24	3551977	Gga_rs14295407	0.27630657	0.117774386	0.731460997	(CAGE)
QCT PC2 'long bone length' (CAGE)	24	3561245	GGaluGA000958	0.127112032	1.05716361	0.303862992	(CAGE)
QCT PC2 'long bone length' (CAGE)	24	3583582	GGaluGA192237	0.094508269	0.141187957	0.707102867	(CAGE)
QCT PC2 'long bone length' (CAGE)	24	3593177	Gga_rs16712311	0.094508269	0.141187957	0.707102867	(CAGE)
QCT PC2 'long bone length' (CAGE)	24	3596469	Gga_rs14711112	0.094508269	0.141187957	0.707102867	(CAGE)
QCT PC2 'long bone length' (CAGE)	24	3605648	GGaluGA192260	-0.209984541	4.548958053	0.032938785	(CAGE)
QCT PC2 'long bone length' (CAGE)	24	3612841	Gga_rs14295419	0.195929421	2.639225286	0.104254371	(CAGE)
QCT PC2 'long bone length' (CAGE)	24	3615587	Gga_rs14295427	-0.127467484	1.737163871	0.187498585	(CAGE)
QCT PC2 'long bone length' (CAGE)	24	3623646	GGaluGA192273	-0.089351883	0.593247933	0.441165904	(CAGE)
QCT PC2 'long bone length' (CAGE)	24	3631072	GGaluGA192278	-0.011186076	0.004751371	0.945045187	(CAGE)
QCT PC2 'long bone length' (CAGE)	24	3638071	GGaluGA192284	-0.131010999	1.413111059	0.234540626	(CAGE)
QCT PC2 'long bone length' (CAGE)	24	3650157	Gga_rs14295459	0.113198182	0.171971209	0.678365841	(CAGE)
QCT PC2 'long bone length' (CAGE)	24	3657322	GGaluGA192292	-0.112908554	0.969000026	0.324929696	(CAGE)
QCT PC2 'long bone length' (CAGE)	24	3668503	GGaluGA192294	0.082374601	0.08360857	0.772465471	(CAGE)
QCT PC2 'long bone length' (CAGE)	24	3682144	Gga_rs15220075	0.050087923	0.293057371	0.588267924	(CAGE)
QCT PC2 'long bone length' (CAGE)	24	3703559	Gga_rs16196837	-0.158004111	2.794319949	0.094598893	(CAGE)
QCT PC2 'long bone length' (CAGE)	24	3712135	Gga_rs14295517	0.136646727	2.340379226	0.126058863	(CAGE)
QCT PC2 'long bone length' (CAGE)	24	3732319	Gga_rs15220353	-0.235544098	5.274167001	0.021644142	(CAGE)
QCT PC2 'long bone length' (CAGE)	24	3745308	GGaluGA192377	-0.103597111	0.811617851	0.367642365	(CAGE)
QCT PC2 'long bone length' (CAGE)	24	3756214	Gga_rs14295556	0.01624322	0.025312922	0.873589811	(CAGE)
QCT PC2 'long bone length' (CAGE)	24	3762934	GGaluGA192390	-0.105486113	1.217673621	0.269817689	(CAGE)
QCT PC2 'long bone length' (CAGE)	24	3776011	Gga_rs16196993	-0.124412351	1.156443066	0.28220444	(CAGE)
QCT PC2 'long bone length' (CAGE)	24	3803177	GGaluGA001251	-0.415998873	4.403762495	0.035859733	(CAGE)
QCT PC2 'long bone length' (CAGE)	24	3819965	Gga_rs15220617	-0.176763641	3.215012535	0.072965633	(CAGE)
QCT PC2 'long bone length' (CAGE)	24	3830321	Gga_rs16197037	-0.195092077	3.877715209	0.048931103	(CAGE)
QCT PC2 'long bone length' (CAGE)	24	3835838	Gga_rs14295633	-0.169528517	2.970813317	0.084779221	(CAGE)
QCT PC2 'long bone length' (CAGE)	24	3842576	Gga_rs13605380	0.078248681	0.380809878	0.537170122	(CAGE)
QCT PC2 'long bone length' (CAGE)	24	3849158	Gga_rs14295651	-0.197025535	4.050058503	0.044169814	(CAGE)
QCT PC2 'long bone length' (CAGE)	24	3856619	GGaluGA192473	-0.08773586	0.584588722	0.444519288	(CAGE)
QCT PC2 'long bone length' (CAGE)	24	3874806	GGaluGA192489	-0.02885658	0.09191757	0.761753372	(CAGE)
QCT PC2 'long bone length' (CAGE)	24	3887297	GGaluGA192507	-0.112673614	0.771082867	0.379882267	(CAGE)
QCT PC2 'long bone length' (CAGE)	24	3894710	Gga_rs15220905	-0.142394931	0.918040435	0.337990017	(CAGE)
QCT PC2 'long bone length' (CAGE)	24	3900343	Gga_rs14295700	-0.138131687	1.162882667	0.280868502	(CAGE)
QCT PC2 'long bone length' (CAGE)	24	3903880	GGaluGA192520	-0.198001744	2.916861751	0.087658195	(CAGE)
QCT PC2 'long bone length' (CAGE)	24	3918068	GGaluGA192534	-0.301938058	0.677741264	0.410365598	(CAGE)
QCT PC2 'long bone length' (CAGE)	24	3923299	Gga_rs15221004	-0.185699438	2.967570702	0.084949333	(CAGE)
QCT PC2 'long bone length' (CAGE)	24	3928327	GGaluGA192541	-0.18623786	3.179381354	0.074572959	(CAGE)
QCT PC2 'long bone length' (CAGE)	24	3935044	GGaluGA192546	-0.174804439	2.588819613	0.107620513	(CAGE)
QCT PC2 'long bone length' (CAGE)	24	3943042	GGaluGA192555	-0.196593862	1.801289977	0.179556621	(CAGE)
QCT PC2 'long bone length' (CAGE)	24	3959199	GGaluGA192558	-0.20145713	1.915727114	0.166328467	(CAGE)
QCT PC2 'long bone length' (CAGE)	24	3970905	Gga_rs16197237	-0.301938058	0.677741264	0.410365598	(CAGE)
QCT PC2 'long bone length' (CAGE)	24	4011801	Gga_rs14295822	-0.232416243	2.982425128	0.084173065	(CAGE)
QCT PC2 'long bone length' (CAGE)	24	4021744	Gga_rs14295829	-0.233931386	3.004514343	0.083032858	(CAGE)
QCT PC2 'long bone length' (CAGE)	24	4036745	Gga_rs14295842	-0.339584931	1.091959614	0.296037429	(CAGE)
QCT PC2 'long bone length' (CAGE)	24	4048780	Gga_rs14295862	-0.286040136	4.561332082	0.032701629	(CAGE)
QCT PC2 'long bone length' (CAGE)	24	4056605	GGaluGA192645	-0.20169504	1.060328832	0.303140198	(CAGE)
QCT PC2 'long bone length' (CAGE)	24	4095566	GGaluGA192666	-0.398716224	3.1917734	0.074009683	(CAGE)
QCT PC2 'long bone length' (CAGE)	24	4096262	Gga_rs14295933	-0.398716224	3.1917734	0.074009683	(CAGE)
QCT PC2 'long bone length' (CAGE)	24	4106186	GGaluGA192677	-0.317037719	1.720492541	0.189629657	(CAGE)
QCT PC2 'long bone length' (CAGE)	24	4114407	GGaluGA192679	-0.272061786	1.521120332	0.217450032	(CAGE)
QCT PC2 'long bone length' (CAGE)	24	4123059	Gga_rs14295977	0.155567048	1.512379977	0.218776282	(CAGE)
QCT PC2 'long bone length' (CAGE)	24	4149976	GGaluGA192714	0.16507867	1.620326956	0.203046204	(CAGE)
QCT PC2 'long bone length' (CAGE)	24	4153302	GGaluGA192717	-0.036792543	0.082411738	0.774055317	(CAGE)
QCT PC2 'long bone length' (CAGE)	24	4165344	GGaluGA192726	-0.027901422	0.047169874	0.828063188	(CAGE)
QCT PC2 'long bone length' (CAGE)	24	4183188	Gga_rs15221822	0.060778597	0.252321505	0.615445157	(CAGE)
QCT PC2 'long bone length' (CAGE)	24	4200681	Gga_rs16197547	0.105929526	0.765881712	0.381494101	(CAGE)
QCT PC2 'long bone length' (CAGE)	24	4208768	Gga_rs16197554	-0.115471241	0.528636467	0.467180682	(CAGE)
QCT PC2 'long bone length' (CAGE)	24	4245267	Gga_rs15222017	-0.284796011	2.563885843	0.109329559	(CAGE)
QCT PC2 'long bone length' (CAGE)	24	4257443	Gga_rs16197597	0.157235836	1.740662921	0.187054852	(CAGE)
QCT PC2 'long bone length' (CAGE)	24	4261895	GGaluGA192789	-0.365589771	4.082263623	0.043335567	(CAGE)
QCT PC2 'long bone length' (CAGE)	24	4272057	GGaluGA192792	0.110297544	0.938077252	0.332772814	(CAGE)
QCT PC2 'long bone length' (CAGE)	24	4278079	Gga_rs14296092	-0.048638107	0.199109541	0.655440561	(CAGE)
QCT PC2 'long bone length' (CAGE)	24	4282440	Gga_rs13605536	0.096607176	0.728345255	0.393420082	(CAGE)
QCT PC2 'long bone length' (CAGE)	24	4316032	Gga_rs10726827	2.792210004	6.051416075	0.013895149	(CAGE)
QCT PC2 'long bone length' (CAGE)	24	4336592	GGaluGA192849	-0.115731059	0.360037645	0.548485329	(CAGE)
QCT PC2 'long bone length' (CAGE)	24	4348589	Gga_rs16197718	-0.115731059	0.360037645	0.548485329	(CAGE)
QCT PC2 'long bone length' (CAGE)	24	4356241	Gga_rs14296176	-0.115731059	0.360037645	0.548485329	(CAGE)
QCT PC2 'long bone length' (CAGE)	24	4362415	Gga_rs14296183	-0.113688881	0.35226007	0.552836539	(CAGE)
QCT PC2 'long bone length' (CAGE)	24	4367037	Gga_rs16197733	-0.017665088	0.015262345	0.901678817	(CAGE)
QCT PC2 'long bone length' (CAGE)	24	4370943	Gga_rs15222493	-0.253634591	1.627513918	0.202047254	(CAGE)
QCT PC2 'long bone length' (CAGE)	24	4383961	Gga_rs16197776	0.914107228	3.722802598	0.053674209	(CAGE)
QCT PC2 'long bone length' (CAGE)	24	4387924	Gga_rs14296195	0.914107228	3.722802598	0.053674209	(CAGE)
QCT PC2 'long bone length' (CAGE)	24	4391413	GGaluGA192877	0.914107228	3.722802598	0.053674209	(CAGE)
QCT PC2 'long bone length' (CAGE)	24	4425502	Gga_rs15222653	0.088827421	0.368886987	0.543611582	(CAGE)
QCT PC2 'long bone length' (CAGE)	24	4427719	Gga_rs10729906	0.914107228	3.722802598	0.053674209	(CAGE)
QCT PC2 'long bone length' (CAGE)	24	4439455	Gga_rs16197856	0.001959351	0.000189058	0.989029562	(CAGE)
QCT PC2 'long bone length' (CAGE)	24	4440972	GGaluGA192910	0.914107228	3.722802598	0.053674209	(CAGE)
QCT PC2 'long bone length' (CAGE)	24	4458280	Gga_rs15222904	0.178265253	3.305889208	0.069031975	(CAGE)
QCT PC2 'long bone length' (CAGE)	24	4466307	Gga_rs15223001	-0.122170913	1.028573882	0.310493857	(CAGE)
QCT PC2 'long bone length' (CAGE)	24	4474363	GGaluGA192928	0.914107228	3.722802598	0.053674209	(CAGE)
QCT PC2 'long bone length' (CAGE)	24	4501247	Gga_rs16197944	0.007070427	0.003041927	0.956016039	(CAGE)
QCT PC2 'long bone length' (CAGE)	24	4510930	GGaluGA192967	-0.030237018	0.081411762	0.775393274	(CAGE)
QCT PC2 'long bone length' (CAGE)	24	4517976	GGaluGA192971	0.03868855	0.203973698	0.651532331	(CAGE)
QCT PC2 'long bone length' (CAGE)	24	4528759	Gga_rs15223216	-0.031841428	0.113874302	0.735775688	(CAGE)
QCT PC2 'long bone length' (CAGE)	24	4537701	Gga_rs14296338	0.343692592	0.608240958	0.43545089	(CAGE)
QCT PC2 'long bone length' (CAGE)	24	4558516	GGaluGA192978	0.110679651	0.793656377	0.372996802	(CAGE)
QCT PC2 'long bone length' (CAGE)	24	4564579	Gga_rs14296369	0.045426544	0.060288669	0.806040268	(CAGE)
QCT PC2 'long bone length' (CAGE)	24	4605122	GGaluGA193011	0.051126745	0.217447436	0.640991765	(CAGE)
QCT PC2 'long bone length' (CAGE)	24	4613091	Gga_rs16198083	-0.307537	2.485168799	0.114924018	(CAGE)
QCT PC2 'long bone length' (CAGE)	24	4616250	Gga_rs14296429	-0.307537	2.485168799	0.114924018	(CAGE)
QCT PC2 'long bone length' (CAGE)	24	4637209	GGaluGA193025	0.10926785	1.042356638	0.307274013	(CAGE)
QCT PC2 'long bone length' (CAGE)	24	4644700	Gga_rs15223566	0.039687158	0.123244919	0.725541417	(CAGE)
QCT PC2 'long bone length' (CAGE)	24	4647693	Gga_rs15223589	0.028107464	0.061746158	0.803757053	(CAGE)
QCT PC2 'long bone length' (CAGE)	24	4665381	Gga_rs14296457	-0.101600635	0.443400286	0.505485831	(CAGE)
QCT PC2 'long bone length' (CAGE)	24	4674744	GGaluGA193049	0.229525521	2.874549244	0.089990169	(CAGE)
QCT PC2 'long bone length' (CAGE)	24	4684415	Gga_rs14296481	0.095461724	0.775780557	0.37843471	(CAGE)
QCT PC2 'long bone length' (CAGE)	24	4687120	Gga_rs15223878	0.050196326	0.186826198	0.665571378	(CAGE)
QCT PC2 'long bone length' (CAGE)	24	4694063	Gga_rs14296496	0.107335844	0.979604981	0.322296349	(CAGE)
QCT PC2 'long bone length' (CAGE)	24	4701634	GGaluGA193070	-0.099452215	0.415214999	0.519334375	(CAGE)
QCT PC2 'long bone length' (CAGE)	24	4715092	GGaluGA193073	-0.281460001	5.504006832	0.018972952	(CAGE)
QCT PC2 'long bone length' (CAGE)	24	4728512	GGaluGA193086	-0.197287607	2.97607695	0.084503868	(CAGE)
QCT PC2 'long bone length' (CAGE)	24	4734396	Gga_rs16199816	-0.320496658	2.463359088	0.116529341	(CAGE)
QCT PC2 'long bone length' (CAGE)	24	4762459	Gga_rs15227716	-0.154853969	2.136009759	0.143875695	(CAGE)
QCT PC2 'long bone length' (CAGE)	24	4803966	GGaluGA193114	-0.135932021	1.668319428	0.196483785	(CAGE)
QCT PC2 'long bone length' (CAGE)	24	4811788	GGaluGA193117	-0.195397528	5.257362065	0.021854119	(CAGE)
QCT PC2 'long bone length' (CAGE)	24	4824098	Gga_rs16067880	-0.121256179	2.100828296	0.147219368	(CAGE)
QCT PC2 'long bone length' (CAGE)	24	4824130	Gga_rs13814460	-0.121256179	2.100828296	0.147219368	(CAGE)
QCT PC2 'long bone length' (CAGE)	24	4862785	Gga_rs16067926	-0.032706939	0.076287727	0.782392669	(CAGE)
QCT PC2 'long bone length' (CAGE)	24	4865901	Gga_rs14731279	0.252154337	6.17683251	0.012943378	(CAGE)
QCT PC2 'long bone length' (CAGE)	24	4874343	Gga_rs16088547	-0.076353313	0.406302608	0.523852146	(CAGE)
QCT PC2 'long bone length' (CAGE)	24	4879530	Gga_rs13816353	-0.113826032	1.753647228	0.185418881	(CAGE)
QCT PC2 'long bone length' (CAGE)	24	4890176	GGaluGA193147	-0.08662515	1.21550901	0.270243815	(CAGE)
QCT PC2 'long bone length' (CAGE)	24	4944640	GGaluGA193171	0.07481927	0.379150737	0.538058098	(CAGE)
QCT PC2 'long bone length' (CAGE)	24	4961921	GGaluGA193182	0.090367125	0.563389265	0.452897871	(CAGE)
QCT PC2 'long bone length' (CAGE)	24	4981587	Gga_rs16726833	0.09327441	0.602555825	0.437604521	(CAGE)
QCT PC2 'long bone length' (CAGE)	24	4986201	GGaluGA193197	0.067595706	0.312080589	0.57640625	(CAGE)
QCT PC2 'long bone length' (CAGE)	24	4993031	Gga_rs13815178	-0.014532766	0.015341774	0.901424609	(CAGE)
QCT PC2 'long bone length' (CAGE)	24	4998850	Gga_rs14296552	-0.014532766	0.015341774	0.901424609	(CAGE)
QCT PC2 'long bone length' (CAGE)	24	5008390	Gga_rs16198312	-0.014532766	0.015341774	0.901424609	(CAGE)
QCT PC2 'long bone length' (CAGE)	24	5017225	Gga_rs14296569	-0.016232349	0.019137396	0.889973313	(CAGE)
QCT PC2 'long bone length' (CAGE)	24	5020442	Gga_rs15224168	-0.016232349	0.019137396	0.889973313	(CAGE)
QCT PC2 'long bone length' (CAGE)	24	5036778	GGaluGA193220	0.003599943	0.00098146	0.975007748	(CAGE)
QCT PC2 'long bone length' (CAGE)	24	5050279	GGaluGA193226	0.003599943	0.00098146	0.975007748	(CAGE)
QCT PC2 'long bone length' (CAGE)	24	5070640	GGaluGA193244	0.211398022	0.783248696	0.376149411	(CAGE)
QCT PC2 'long bone length' (CAGE)	24	5090697	Gga_rs14296609	0.211398022	0.783248696	0.376149411	(CAGE)
QCT PC2 'long bone length' (CAGE)	24	5130994	Gga_rs16198389	0.211398022	0.783248696	0.376149411	(CAGE)
QCT PC2 'long bone length' (CAGE)	24	5136776	Gga_rs15224318	0.211398022	0.783248696	0.376149411	(CAGE)
QCT PC2 'long bone length' (CAGE)	24	5154846	Gga_rs15224353	0.211398022	0.783248696	0.376149411	(CAGE)
QCT PC2 'long bone length' (CAGE)	24	5159489	Gga_rs14296647	0.211398022	0.783248696	0.376149411	(CAGE)
QCT PC2 'long bone length' (CAGE)	24	5181876	Gga_rs14296657	0.169583658	0.443350491	0.505509733	(CAGE)
QCT PC2 'long bone length' (CAGE)	24	5189671	Gga_rs10729078	0.00157879	7.86E-05	0.992927007	(CAGE)
QCT PC2 'long bone length' (CAGE)	24	5198836	Gga_rs14296676	0.169583658	0.443350491	0.505509733	(CAGE)
QCT PC2 'long bone length' (CAGE)	24	5212501	Gga_rs14296677	0.041644605	0.123396669	0.725379332	(CAGE)
QCT PC2 'long bone length' (CAGE)	24	5243595	GGaluGA193314	0.267341578	1.015835449	0.313508893	(CAGE)
QCT PC2 'long bone length' (CAGE)	24	5247898	Gga_rs14296697	0.267341578	1.015835449	0.313508893	(CAGE)
QCT PC2 'long bone length' (CAGE)	24	5257911	Gga_rs14296726	-0.021330454	0.014992691	0.902546884	(CAGE)
QCT PC2 'long bone length' (CAGE)	24	5258468	GGaluGA193324	-0.021330454	0.014992691	0.902546884	(CAGE)
QCT PC2 'long bone length' (CAGE)	24	5269751	GGaluGA193327	0.047238406	0.212904509	0.644500342	(CAGE)
QCT PC2 'long bone length' (CAGE)	24	5278750	Gga_rs13724898	0.267341578	1.015835449	0.313508893	(CAGE)
QCT PC2 'long bone length' (CAGE)	24	5281140	GGaluGA193334	0.267341578	1.015835449	0.313508893	(CAGE)
QCT PC2 'long bone length' (CAGE)	24	5289031	GGaluGA193346	0.151889911	1.939487546	0.163724186	(CAGE)
QCT PC2 'long bone length' (CAGE)	24	5297916	Gga_rs15224746	0.938223077	3.233040839	0.072166571	(CAGE)
QCT PC2 'long bone length' (CAGE)	24	5297929	Gga_rs15224749	0.938223077	3.233040839	0.072166571	(CAGE)
QCT PC2 'long bone length' (CAGE)	24	5315540	Gga_rs16198623	0.267341578	1.015835449	0.313508893	(CAGE)
QCT PC2 'long bone length' (CAGE)	24	5336856	Gga_rs15224866	0.366678834	4.556163033	0.03280048	(CAGE)
QCT PC2 'long bone length' (CAGE)	24	5342380	Gga_rs15224881	0.628700649	2.296397388	0.129674459	(CAGE)
QCT PC2 'long bone length' (CAGE)	24	5361439	GGaluGA193409	0.628700649	2.296397388	0.129674459	(CAGE)
QCT PC2 'long bone length' (CAGE)	24	5388881	GGaluGA193427	0.269727638	1.404111287	0.236036418	(CAGE)
QCT PC2 'long bone length' (CAGE)	24	5417224	Gga_rs14296849	-0.017665686	0.008534408	0.926394651	(CAGE)
QCT PC2 'long bone length' (CAGE)	24	5421420	Gga_rs15225096	0.088910432	0.33946333	0.560139162	(CAGE)
QCT PC2 'long bone length' (CAGE)	24	5444123	GGaluGA193484	-0.036088938	0.035792022	0.849945632	(CAGE)
QCT PC2 'long bone length' (CAGE)	24	5449279	GGaluGA193493	-0.142902268	0.364076887	0.546250709	(CAGE)
QCT PC2 'long bone length' (CAGE)	24	5466619	GGaluGA193500	-0.077392179	0.576243477	0.447788537	(CAGE)
QCT PC2 'long bone length' (CAGE)	24	5481937	Gga_rs14296888	0.07175115	0.54121265	0.461930599	(CAGE)
QCT PC2 'long bone length' (CAGE)	24	5498064	GGaluGA193520	0.037130603	0.141520771	0.706773816	(CAGE)
QCT PC2 'long bone length' (CAGE)	24	5505787	Gga_rs10727569	0.071821918	0.265878477	0.606110022	(CAGE)
QCT PC2 'long bone length' (CAGE)	24	5512433	Gga_rs16198786	-0.113449407	0.254947329	0.613612855	(CAGE)
QCT PC2 'long bone length' (CAGE)	24	5520080	Gga_rs16198794	-0.113449407	0.254947329	0.613612855	(CAGE)
QCT PC2 'long bone length' (CAGE)	24	5542337	GGaluGA193554	0.045209148	0.26812743	0.604590683	(CAGE)
QCT PC2 'long bone length' (CAGE)	24	5550380	Gga_rs15225342	0.045209148	0.26812743	0.604590683	(CAGE)
QCT PC2 'long bone length' (CAGE)	24	5555349	GGaluGA193563	-0.062704098	0.262564857	0.608363514	(CAGE)
QCT PC2 'long bone length' (CAGE)	24	5581457	GGaluGA193591	0.106324073	1.478242915	0.224049637	(CAGE)
QCT PC2 'long bone length' (CAGE)	24	5599479	GGaluGA193597	-0.016492032	0.020578191	0.885934002	(CAGE)
QCT PC2 'long bone length' (CAGE)	24	5610579	Gga_rs13724971	0.083657588	0.890590952	0.345317216	(CAGE)
QCT PC2 'long bone length' (CAGE)	24	5623431	GGaluGA193616	0.110755953	1.585934278	0.207907975	(CAGE)
QCT PC2 'long bone length' (CAGE)	24	5632582	Gga_rs16198946	0.098978843	1.314334143	0.251611432	(CAGE)
QCT PC2 'long bone length' (CAGE)	24	5667919	Gga_rs10726003	-0.194476246	1.386039513	0.239075071	(CAGE)
QCT PC2 'long bone length' (CAGE)	24	5678664	GGaluGA193644	-0.009075874	0.00621874	0.937144786	(CAGE)
QCT PC2 'long bone length' (CAGE)	24	5681873	Gga_rs16198983	0.048410607	0.165534195	0.684111596	(CAGE)
QCT PC2 'long bone length' (CAGE)	24	5692501	GGaluGA193650	0.048410607	0.165534195	0.684111596	(CAGE)
QCT PC2 'long bone length' (CAGE)	24	5717123	Gga_rs15225973	-0.134598954	1.758093357	0.184862511	(CAGE)
QCT PC2 'long bone length' (CAGE)	24	5728074	Gga_rs14297184	-0.096376896	1.394598673	0.237630026	(CAGE)
QCT PC2 'long bone length' (CAGE)	24	5734470	Gga_rs16199032	0.051375886	0.1946344	0.659087115	(CAGE)
QCT PC2 'long bone length' (CAGE)	24	5746516	GGaluGA193688	-0.148646342	1.932373952	0.164498957	(CAGE)
QCT PC2 'long bone length' (CAGE)	24	5756796	Gga_rs15226037	-0.148646342	1.932373952	0.164498957	(CAGE)
QCT PC2 'long bone length' (CAGE)	24	5760829	GGaluGA193703	-0.06537116	0.627158153	0.428399642	(CAGE)
QCT PC2 'long bone length' (CAGE)	24	5764713	Gga_rs16199063	-0.104903736	0.802986866	0.370201843	(CAGE)
QCT PC2 'long bone length' (CAGE)	24	5775869	Gga_rs15226053	-0.133817985	1.326032641	0.249512243	(CAGE)
QCT PC2 'long bone length' (CAGE)	24	5800629	Gga_rs10727210	-0.072037952	0.575051523	0.448258529	(CAGE)
QCT PC2 'long bone length' (CAGE)	24	5811136	Gga_rs15226163	-0.072172827	0.711701087	0.39887967	(CAGE)
QCT PC2 'long bone length' (CAGE)	24	5820974	GGaluGA193743	-0.002893171	0.001148056	0.972970468	(CAGE)
QCT PC2 'long bone length' (CAGE)	24	5833120	Gga_rs15226243	-0.007690801	0.006922438	0.933691564	(CAGE)
QCT PC2 'long bone length' (CAGE)	24	5835486	Gga_rs14297262	-0.154931483	0.423412429	0.515239201	(CAGE)
QCT PC2 'long bone length' (CAGE)	24	5852650	Gga_rs16199183	-0.008357244	0.008181085	0.927930141	(CAGE)
QCT PC2 'long bone length' (CAGE)	24	5855784	GGaluGA193754	-0.154931483	0.423412429	0.515239201	(CAGE)
QCT PC2 'long bone length' (CAGE)	24	5875828	GGaluGA193764	-0.064931837	0.105678377	0.74511893	(CAGE)
QCT PC2 'long bone length' (CAGE)	24	5886058	Gga_rs14297366	-0.159688637	0.766757277	0.381222088	(CAGE)
QCT PC2 'long bone length' (CAGE)	24	5899257	Gga_rs15226513	0.040019562	0.242428776	0.622457402	(CAGE)
QCT PC2 'long bone length' (CAGE)	24	5905960	Gga_rs16199290	-0.160965675	0.420538255	0.516668588	(CAGE)
QCT PC2 'long bone length' (CAGE)	24	5926245	GGaluGA193789	0.02325086	0.066478014	0.796535559	(CAGE)
QCT PC2 'long bone length' (CAGE)	24	5955208	GGaluGA193802	0.032511799	0.052353749	0.819017047	(CAGE)
QCT PC2 'long bone length' (CAGE)	24	5956522	Gga_rs14297433	0.035831337	0.033878735	0.853964999	(CAGE)
QCT PC2 'long bone length' (CAGE)	24	5974578	Gga_rs14297440	0.035831337	0.033878735	0.853964999	(CAGE)
QCT PC2 'long bone length' (CAGE)	24	5991834	Gga_rs14297459	-0.06592365	0.60350736	0.43724293	(CAGE)
QCT PC2 'long bone length' (CAGE)	24	5992038	GGaluGA193824	-0.06592365	0.60350736	0.43724293	(CAGE)
QCT PC2 'long bone length' (CAGE)	24	6003500	Gga_rs14297476	-0.091284125	0.692192001	0.405419799	(CAGE)
QCT PC2 'long bone length' (CAGE)	24	6012650	Gga_rs14297486	-0.075552503	0.832872337	0.361443276	(CAGE)
QCT PC2 'long bone length' (CAGE)	24	6023808	Gga_rs16199507	-0.014204392	0.020194574	0.886995005	(CAGE)
QCT PC2 'long bone length' (CAGE)	24	6029445	Gga_rs16199512	-0.014204392	0.020194574	0.886995005	(CAGE)
QCT PC2 'long bone length' (CAGE)	24	6080761	GGaluGA193869	-0.082664818	0.573432503	0.448898146	(CAGE)
QCT PC2 'long bone length' (CAGE)	24	6085418	GGaluGA193874	-0.057264193	0.420632233	0.516621741	(CAGE)
QCT PC2 'long bone length' (CAGE)	24	6104191	Gga_rs15227340	0.018155813	0.036768744	0.847936645	(CAGE)
QCT PC2 'long bone length' (CAGE)	24	6109264	GGaluGA193881	0.018155813	0.036768744	0.847936645	(CAGE)
QCT PC2 'long bone length' (CAGE)	24	6112032	Gga_rs14297587	0.018155813	0.036768744	0.847936645	(CAGE)
QCT PC2 'long bone length' (CAGE)	24	6131913	Gga_rs15227419	-0.036005668	0.123479472	0.725290938	(CAGE)
QCT PC2 'long bone length' (CAGE)	24	6139685	Gga_rs14297630	-0.046355968	0.213947599	0.643690756	(CAGE)
QCT PC2 'long bone length' (CAGE)	24	6165952	Gga_rs14297688	-0.056637297	0.322182443	0.570299019	(CAGE)
QCT PC2 'long bone length' (CAGE)	24	6171983	Gga_rs13725213	-0.056637297	0.322182443	0.570299019	(CAGE)
QCT PC2 'long bone length' (CAGE)	24	6182895	Gga_rs16199693	0.189721321	0.779907709	0.377169367	(CAGE)
QCT PC2 'long bone length' (CAGE)	24	6186859	Gga_rs13725222	0.189721321	0.779907709	0.377169367	(CAGE)
QCT PC2 'long bone length' (CAGE)	24	6192511	Gga_rs16199707	0.189721321	0.779907709	0.377169367	(CAGE)
QCT PC2 'long bone length' (CAGE)	24	6199079	Gga_rs16199714	0.189721321	0.779907709	0.377169367	(CAGE)
QCT PC2 'long bone length' (CAGE)	24	6205110	Gga_rs16199728	0.189721321	0.779907709	0.377169367	(CAGE)
QCT PC2 'long bone length' (CAGE)	24	6206144	Gga_rs14297743	0.189721321	0.779907709	0.377169367	(CAGE)
QCT PC2 'long bone length' (CAGE)	24	6217815	GGaluGA193912	0.189721321	0.779907709	0.377169367	(CAGE)
QCT PC2 'long bone length' (CAGE)	24	6225204	Gga_rs16199736	0.140389973	0.44121374	0.506537216	(CAGE)
QCT PC2 'long bone length' (CAGE)	24	6238738	Gga_rs10726579	0.140389973	0.44121374	0.506537216	(CAGE)
QCT PC2 'long bone length' (CAGE)	24	6252613	Gga_rs16199757	0.140389973	0.44121374	0.506537216	(CAGE)
QCT PC2 'long bone length' (CAGE)	24	6259766	Gga_rs16199758	0.140389973	0.44121374	0.506537216	(CAGE)
QCT PC2 'long bone length' (CAGE)	24	6263329	Gga_rs16199763	0.140389973	0.44121374	0.506537216	(CAGE)
QCT PC2 'long bone length' (CAGE)	24	6473732	GGaluGA360357	0.011494493	0.007423082	0.931341365	(CAGE)
QCT PC2 'long bone length' (CAGE)	25	69749	GGaluGA194022	0.184911629	0.572758679	0.449164769	(CAGE)
QCT PC2 'long bone length' (CAGE)	25	97015	GGaluGA194004	-0.055142312	0.03730637	0.846842615	(CAGE)
QCT PC2 'long bone length' (CAGE)	25	115871	Gga_rs16078278	-0.083734262	0.35523854	0.551162594	(CAGE)
QCT PC2 'long bone length' (CAGE)	25	142028	Gga_rs13798813	-0.137140932	0.941422719	0.331912223	(CAGE)
QCT PC2 'long bone length' (CAGE)	25	144269	Gga_rs16070205	0.212951846	0.882286786	0.347576111	(CAGE)
QCT PC2 'long bone length' (CAGE)	25	162295	Gga_rs16723759	0.073471774	0.605145349	0.436621549	(CAGE)
QCT PC2 'long bone length' (CAGE)	25	165683	Gga_rs10724252	-0.009346449	0.009643108	0.921774015	(CAGE)
QCT PC2 'long bone length' (CAGE)	25	177009	Gga_rs16723724	0.048014918	0.321712542	0.570580283	(CAGE)
QCT PC2 'long bone length' (CAGE)	25	179582	GGaluGA194586	-0.091230995	0.181594098	0.670006862	(CAGE)
QCT PC2 'long bone length' (CAGE)	25	188529	GGaluGA194596	-0.091230995	0.181594098	0.670006862	(CAGE)
QCT PC2 'long bone length' (CAGE)	25	197734	Gga_rs16048502	-0.014243619	0.027513976	0.868256602	(CAGE)
QCT PC2 'long bone length' (CAGE)	25	199240	Gga_rs14720165	-0.091230995	0.181594098	0.670006862	(CAGE)
QCT PC2 'long bone length' (CAGE)	25	204753	GGaluGA194614	0.014509282	0.009057554	0.92417886	(CAGE)
QCT PC2 'long bone length' (CAGE)	25	239344	Gga_rs14720180	0.062806179	0.384293168	0.535314514	(CAGE)
QCT PC2 'long bone length' (CAGE)	25	241108	GGaluGA194627	0.062806179	0.384293168	0.535314514	(CAGE)
QCT PC2 'long bone length' (CAGE)	25	261873	GGaluGA194629	-0.028543782	0.018259698	0.892510315	(CAGE)
QCT PC2 'long bone length' (CAGE)	25	273116	GGaluGA194640	-0.028543782	0.018259698	0.892510315	(CAGE)
QCT PC2 'long bone length' (CAGE)	25	280897	Gga_rs16723832	-0.028543782	0.018259698	0.892510315	(CAGE)
QCT PC2 'long bone length' (CAGE)	25	280917	Gga_rs16723833	0.062806179	0.384293168	0.535314514	(CAGE)
QCT PC2 'long bone length' (CAGE)	25	303544	Gga_rs16048584	0.084601205	0.571922866	0.449495831	(CAGE)
QCT PC2 'long bone length' (CAGE)	25	303666	Gga_rs16048592	0.062806179	0.384293168	0.535314514	(CAGE)
QCT PC2 'long bone length' (CAGE)	25	310526	Gga_rs16048622	0.062806179	0.384293168	0.535314514	(CAGE)
QCT PC2 'long bone length' (CAGE)	25	323078	Gga_rs16048648	0.058924219	0.234429971	0.628258351	(CAGE)
QCT PC2 'long bone length' (CAGE)	25	329627	Gga_rs13742138	-0.148067742	0.82956069	0.362399591	(CAGE)
QCT PC2 'long bone length' (CAGE)	25	333734	GGaluGA194661	-0.067661684	0.816782612	0.366122537	(CAGE)
QCT PC2 'long bone length' (CAGE)	25	346338	GGaluGA194673	0.076214334	0.81880856	0.365528745	(CAGE)
QCT PC2 'long bone length' (CAGE)	25	352689	Gga_rs16723881	-0.097303686	1.403871489	0.236076431	(CAGE)
QCT PC2 'long bone length' (CAGE)	25	358853	Gga_rs16723884	0.080826734	0.618614918	0.431562457	(CAGE)
QCT PC2 'long bone length' (CAGE)	25	363950	GGaluGA194683	0.080826734	0.618614918	0.431562457	(CAGE)
QCT PC2 'long bone length' (CAGE)	25	366437	Gga_rs16723889	0.057925233	0.266770637	0.605506329	(CAGE)
QCT PC2 'long bone length' (CAGE)	25	374832	Gga_rs14720230	0.057925233	0.266770637	0.605506329	(CAGE)
QCT PC2 'long bone length' (CAGE)	25	384350	GGaluGA194697	0.057925233	0.266770637	0.605506329	(CAGE)
QCT PC2 'long bone length' (CAGE)	25	392073	GGaluGA194700	0.080826734	0.618614918	0.431562457	(CAGE)
QCT PC2 'long bone length' (CAGE)	25	397307	Gga_rs16723944	0.057925233	0.266770637	0.605506329	(CAGE)
QCT PC2 'long bone length' (CAGE)	25	403448	Gga_rs14720248	0.080826734	0.618614918	0.431562457	(CAGE)
QCT PC2 'long bone length' (CAGE)	25	413343	Gga_rs10730181	0.080826734	0.618614918	0.431562457	(CAGE)
QCT PC2 'long bone length' (CAGE)	25	421590	GGaluGA194718	0.080826734	0.618614918	0.431562457	(CAGE)
QCT PC2 'long bone length' (CAGE)	25	426471	GGaluGA194723	0.080826734	0.618614918	0.431562457	(CAGE)
QCT PC2 'long bone length' (CAGE)	25	429229	GGaluGA194725	0.057925233	0.266770637	0.605506329	(CAGE)
QCT PC2 'long bone length' (CAGE)	25	636978	Gga_rs14732861	-0.139119178	0.967228767	0.32537229	(CAGE)
QCT PC2 'long bone length' (CAGE)	25	644641	Gga_rs13798818	-0.517536634	3.738764664	0.053163737	(CAGE)
QCT PC2 'long bone length' (CAGE)	25	714430	GGaluGA001767	0.054537117	0.447639733	0.503457944	(CAGE)
QCT PC2 'long bone length' (CAGE)	25	733512	GGaluGA194049	-0.088070516	1.239867928	0.265496509	(CAGE)
QCT PC2 'long bone length' (CAGE)	25	1541697	Gga_rs16081360	0.007143454	0.006484379	0.935819201	(CAGE)
QCT PC2 'long bone length' (CAGE)	25	1548695	GGaluGA194039	0.020513881	0.058192888	0.809375295	(CAGE)
QCT PC2 'long bone length' (CAGE)	25	1562983	GGaluGA000193	-0.070686968	0.736861098	0.390668239	(CAGE)
QCT PC2 'long bone length' (CAGE)	25	1794088	GGaluGA194061	0.158575797	2.073344706	0.14989248	(CAGE)
QCT PC2 'long bone length' (CAGE)	25	1809294	Gga_rs16067103	0.105887496	1.28107651	0.257698972	(CAGE)
QCT PC2 'long bone length' (CAGE)	25	1818765	GGaluGA194084	0.095720409	1.112073483	0.291631663	(CAGE)
QCT PC2 'long bone length' (CAGE)	25	1823833	Gga_rs14730587	0.087701451	0.738313149	0.390201773	(CAGE)
QCT PC2 'long bone length' (CAGE)	25	1843361	Gga_rs14730591	0.04752731	0.366529678	0.544901994	(CAGE)
QCT PC2 'long bone length' (CAGE)	25	2188724	Gga_rs16688166	0.186285595	1.853475158	0.173379753	(CAGE)
QCT PC2 'long bone length' (CAGE)	25	2199393	Gga_rs15997855	0.186285595	1.853475158	0.173379753	(CAGE)
QCT PC2 'long bone length' (CAGE)	25	2208421	Gga_rs16688104	0.186285595	1.853475158	0.173379753	(CAGE)
QCT PC2 'long bone length' (CAGE)	25	2270996	Gga_rs15997509	0.214761341	2.460851246	0.116715514	(CAGE)
QCT PC2 'long bone length' (CAGE)	25	2280528	Gga_rs13799285	0.214761341	2.460851246	0.116715514	(CAGE)
QCT PC2 'long bone length' (CAGE)	25	2298847	Gga_rs14689850	0.214761341	2.460851246	0.116715514	(CAGE)
QCT PC2 'long bone length' (CAGE)	25	2312331	Gga_rs15997462	0.210641774	2.366750348	0.123944823	(CAGE)
QCT PC2 'long bone length' (CAGE)	25	2344913	Gga_rs15997387	0.217350595	2.521480992	0.112305067	(CAGE)
QCT PC2 'long bone length' (CAGE)	25	2349479	GGaluGA194325	0.172734398	1.975347991	0.159881345	(CAGE)
QCT PC2 'long bone length' (CAGE)	25	2501172	Gga_rs16028900	-0.157713326	0.8134129	0.367113146	(CAGE)
QCT PC2 'long bone length' (CAGE)	25	2571130	GGaluGA000306	-0.159222204	0.187608091	0.664914883	(CAGE)
QCT PC2 'long bone length' (CAGE)	25	2606271	Gga_rs16734937	-0.159222204	0.187608091	0.664914883	(CAGE)
QCT PC2 'long bone length' (CAGE)	25	2606662	Gga_rs16734933	-0.159222204	0.187608091	0.664914883	(CAGE)
QCT PC2 'long bone length' (CAGE)	25	2619985	GGaluGA001618	-0.677679596	3.061026803	0.08019098	(CAGE)
QCT PC2 'long bone length' (CAGE)	25	2630175	Gga_rs14728193	-0.677679596	3.061026803	0.08019098	(CAGE)
QCT PC2 'long bone length' (CAGE)	25	2669689	GGaluGA194170	-0.083258294	0.558111258	0.455022248	(CAGE)
QCT PC2 'long bone length' (CAGE)	25	2708948	Gga_rs16063935	0.04956947	0.191651573	0.661545568	(CAGE)
QCT PC2 'long bone length' (CAGE)	25	2732214	Gga_rs16063926	-0.267249326	6.107256558	0.013462794	(CAGE)
QCT PC2 'long bone length' (CAGE)	25	2748635	GGaluGA194213	-0.141119956	1.229451979	0.267513642	(CAGE)
QCT PC2 'long bone length' (CAGE)	25	2754329	Gga_rs16091711	0.304680423	7.326793994	0.006793412	(CAGE)
QCT PC2 'long bone length' (CAGE)	25	2759161	Gga_rs16756449	0.085142036	0.278709349	0.597548406	(CAGE)
QCT PC2 'long bone length' (CAGE)	25	2776077	GGaluGA000691	-0.084511021	0.149927532	0.698604621	(CAGE)
QCT PC2 'long bone length' (CAGE)	25	2845186	GGaluGA194396	0.082720628	1.053501745	0.30470198	(CAGE)
QCT PC2 'long bone length' (CAGE)	25	2848102	GGaluGA194405	0.094858874	1.393310161	0.237846887	(CAGE)
QCT PC2 'long bone length' (CAGE)	25	2855619	Gga_rs14734203	-0.147935997	3.315323266	0.068636821	(CAGE)
QCT PC2 'long bone length' (CAGE)	25	2862045	Gga_rs16072064	0.137029444	2.626642927	0.105083686	(CAGE)
QCT PC2 'long bone length' (CAGE)	25	2870569	Gga_rs16741561	0.170996705	2.70001578	0.100347253	(CAGE)
QCT PC2 'long bone length' (CAGE)	25	2878586	Gga_rs16072070	-0.094735631	0.691062873	0.405803093	(CAGE)
QCT PC2 'long bone length' (CAGE)	25	2902410	Gga_rs14734245	-0.021136109	0.040036365	0.841409497	(CAGE)
QCT PC2 'long bone length' (CAGE)	25	2903978	GGaluGA194450	0.108826523	0.698194303	0.403391101	(CAGE)
QCT PC2 'long bone length' (CAGE)	25	2944668	GGaluGA000956	0.081390843	0.286285245	0.592610926	(CAGE)
QCT PC2 'long bone length' (CAGE)	25	2945384	GGaluGA000957	-0.160253147	0.624048923	0.429546648	(CAGE)
QCT PC2 'long bone length' (CAGE)	25	2954193	GGaluGA000818	0.081390843	0.286285245	0.592610926	(CAGE)
QCT PC2 'long bone length' (CAGE)	25	2957434	GGaluGA194391	0.081390843	0.286285245	0.592610926	(CAGE)
QCT PC2 'long bone length' (CAGE)	25	2965118	Gga_rs15561568	-0.088696679	0.356348541	0.55054119	(CAGE)
QCT PC2 'long bone length' (CAGE)	25	3013263	GGaluGA194453	0.053906763	0.346275091	0.556229322	(CAGE)
QCT PC2 'long bone length' (CAGE)	25	3022752	GGaluGA001085	0.191984181	0.829902928	0.3623006	(CAGE)
QCT PC2 'long bone length' (CAGE)	25	3023052	GGaluGA001084	0.151265404	0.592716065	0.441370751	(CAGE)
QCT PC2 'long bone length' (CAGE)	25	3129944	GGaluGA194249	0.212104579	2.418191966	0.119933284	(CAGE)
QCT PC2 'long bone length' (CAGE)	25	3169735	Gga_rs16074635	-0.070862412	0.622588951	0.430086839	(CAGE)
QCT PC2 'long bone length' (CAGE)	25	3236598	GGaluGA001113	-0.013364149	0.015809236	0.899941866	(CAGE)
QCT PC2 'long bone length' (CAGE)	25	3269293	GGaluGA194754	0.006542977	0.003814518	0.950752538	(CAGE)
QCT PC2 'long bone length' (CAGE)	25	3294561	GGaluGA194743	0.065999701	0.367730417	0.544243992	(CAGE)
QCT PC2 'long bone length' (CAGE)	25	3305009	GGaluGA194739	0.07530093	0.479396325	0.488695884	(CAGE)
QCT PC2 'long bone length' (CAGE)	25	3306275	GGaluGA194735	0.07530093	0.479396325	0.488695884	(CAGE)
QCT PC2 'long bone length' (CAGE)	25	3313396	GGaluGA001087	0.052947311	0.23683539	0.626501164	(CAGE)
QCT PC2 'long bone length' (CAGE)	25	3534123	GGaluGA194540	-0.106122738	0.521380537	0.470253377	(CAGE)
QCT PC2 'long bone length' (CAGE)	25	3545142	GGaluGA001015	0.147372742	0.110858106	0.739169301	(CAGE)
QCT PC2 'long bone length' (CAGE)	25	3559793	GGaluGA194457	-0.040912877	0.074999477	0.784191964	(CAGE)
QCT PC2 'long bone length' (CAGE)	25	3570915	Gga_rs16682384	0.147372742	0.110858106	0.739169301	(CAGE)
QCT PC2 'long bone length' (CAGE)	25	3577453	Gga_rs16682399	0.147372742	0.110858106	0.739169301	(CAGE)
QCT PC2 'long bone length' (CAGE)	25	3577751	GGaluGA194462	0.147372742	0.110858106	0.739169301	(CAGE)
QCT PC2 'long bone length' (CAGE)	25	3589883	Gga_rs15989820	0.147372742	0.110858106	0.739169301	(CAGE)
QCT PC2 'long bone length' (CAGE)	25	3600531	Gga_rs16682420	-0.175604464	0.295680551	0.586603085	(CAGE)
QCT PC2 'long bone length' (CAGE)	25	3603814	Gga_rs14684372	-0.163313745	0.371129262	0.542389366	(CAGE)
QCT PC2 'long bone length' (CAGE)	25	3611739	GGaluGA194480	-0.060657769	0.462482067	0.496466255	(CAGE)
QCT PC2 'long bone length' (CAGE)	25	3622339	Gga_rs15989851	-0.113357709	1.850758812	0.173695166	(CAGE)
QCT PC2 'long bone length' (CAGE)	25	3626804	Gga_rs14684396	-0.225209086	0.449185428	0.502722036	(CAGE)
QCT PC2 'long bone length' (CAGE)	25	3643584	Gga_rs16682455	0.081811862	0.973188393	0.323886288	(CAGE)
QCT PC2 'long bone length' (CAGE)	25	3651482	Gga_rs10726121	-0.056337135	0.290259426	0.590054332	(CAGE)
QCT PC2 'long bone length' (CAGE)	25	3651991	Gga_rs16682475	0.051202406	0.123700796	0.72505483	(CAGE)
QCT PC2 'long bone length' (CAGE)	25	3662459	GGaluGA194508	-0.043916851	0.113488977	0.73620642	(CAGE)
QCT PC2 'long bone length' (CAGE)	25	3667521	Gga_rs16682503	-0.039516536	0.193008226	0.660424602	(CAGE)
QCT PC2 'long bone length' (CAGE)	25	3668079	Gga_rs14684455	0.068634672	0.206219279	0.649746972	(CAGE)
QCT PC2 'long bone length' (CAGE)	25	3669108	GGaluGA194518	-0.225209086	0.449185428	0.502722036	(CAGE)
QCT PC2 'long bone length' (CAGE)	25	3669829	Gga_rs16682514	-0.034715909	0.149125176	0.699372777	(CAGE)
QCT PC2 'long bone length' (CAGE)	25	3704742	GGaluGA194549	-0.09093744	0.928273598	0.335311932	(CAGE)
QCT PC2 'long bone length' (CAGE)	25	3728318	Gga_rs14706496	-0.074419804	0.465096712	0.495251601	(CAGE)
QCT PC2 'long bone length' (CAGE)	25	3728589	Gga_rs16022605	-0.074419804	0.465096712	0.495251601	(CAGE)
QCT PC2 'long bone length' (CAGE)	25	3738532	GGaluGA194555	0.060948428	0.495007635	0.481701976	(CAGE)
QCT PC2 'long bone length' (CAGE)	25	3790345	GGaluGA194561	-0.026994783	0.09445728	0.758585329	(CAGE)
QCT PC2 'long bone length' (CAGE)	25	3810852	Gga_rs14684518	0.010559186	0.015523764	0.900844664	(CAGE)
QCT PC2 'long bone length' (CAGE)	25	3818325	Gga_rs14684527	0.046470991	0.280518173	0.596361789	(CAGE)
QCT PC2 'long bone length' (CAGE)	25	3819062	GGaluGA194577	-0.122647418	0.951260763	0.329398589	(CAGE)
QCT PC2 'long bone length' (CAGE)	26	118718	GGaluGA194786	-0.036836856	0.059994018	0.806505396	(CAGE)
QCT PC2 'long bone length' (CAGE)	26	144509	Gga_rs14416336	-0.036836856	0.059994018	0.806505396	(CAGE)
QCT PC2 'long bone length' (CAGE)	26	227502	Gga_rs13724830	-0.036836856	0.059994018	0.806505396	(CAGE)
QCT PC2 'long bone length' (CAGE)	26	347546	GGaluGA194850	-0.139320292	1.179299366	0.277498677	(CAGE)
QCT PC2 'long bone length' (CAGE)	26	363846	Gga_rs16346586	-0.139320292	1.179299366	0.277498677	(CAGE)
QCT PC2 'long bone length' (CAGE)	26	378683	Gga_rs14416263	-0.139320292	1.179299366	0.277498677	(CAGE)
QCT PC2 'long bone length' (CAGE)	26	386968	Gga_rs15468061	-0.139320292	1.179299366	0.277498677	(CAGE)
QCT PC2 'long bone length' (CAGE)	26	404171	Gga_rs15468002	-0.139320292	1.179299366	0.277498677	(CAGE)
QCT PC2 'long bone length' (CAGE)	26	404330	Gga_rs15468000	-0.139320292	1.179299366	0.277498677	(CAGE)
QCT PC2 'long bone length' (CAGE)	26	420768	Gga_rs14416245	-0.139320292	1.179299366	0.277498677	(CAGE)
QCT PC2 'long bone length' (CAGE)	26	426754	GGaluGA194914	-0.139320292	1.179299366	0.277498677	(CAGE)
QCT PC2 'long bone length' (CAGE)	26	436156	GGaluGA194926	-0.139320292	1.179299366	0.277498677	(CAGE)
QCT PC2 'long bone length' (CAGE)	26	462383	GGaluGA194953	-0.071040536	0.239802278	0.624348956	(CAGE)
QCT PC2 'long bone length' (CAGE)	26	465533	GGaluGA194960	-0.071040536	0.239802278	0.624348956	(CAGE)
QCT PC2 'long bone length' (CAGE)	26	483038	Gga_rs10727415	-0.071040536	0.239802278	0.624348956	(CAGE)
QCT PC2 'long bone length' (CAGE)	26	487829	Gga_rs15467759	-0.142994636	1.258834383	0.261871841	(CAGE)
QCT PC2 'long bone length' (CAGE)	26	503333	Gga_rs14734405	-0.051637749	0.128929522	0.719544539	(CAGE)
QCT PC2 'long bone length' (CAGE)	26	512352	Gga_rs15467702	-0.142994636	1.258834383	0.261871841	(CAGE)
QCT PC2 'long bone length' (CAGE)	26	528098	GGaluGA195001	-0.009100748	0.004864339	0.944396771	(CAGE)
QCT PC2 'long bone length' (CAGE)	26	533781	Gga_rs10725429	-0.009100748	0.004864339	0.944396771	(CAGE)
QCT PC2 'long bone length' (CAGE)	26	562168	Gga_rs14416058	-0.000115879	7.85E-07	0.999293205	(CAGE)
QCT PC2 'long bone length' (CAGE)	26	579769	Gga_rs14726117	-0.208955753	2.899168746	0.088625244	(CAGE)
QCT PC2 'long bone length' (CAGE)	26	591057	Gga_rs16346332	-0.01070995	0.005031678	0.943450025	(CAGE)
QCT PC2 'long bone length' (CAGE)	26	599923	Gga_rs16346326	-0.01070995	0.005031678	0.943450025	(CAGE)
QCT PC2 'long bone length' (CAGE)	26	604343	GGaluGA195051	0.004901019	0.002335746	0.961453602	(CAGE)
QCT PC2 'long bone length' (CAGE)	26	617062	Gga_rs14416021	-0.008508184	0.003209669	0.954820862	(CAGE)
QCT PC2 'long bone length' (CAGE)	26	643054	Gga_rs14416009	-0.014507224	0.012477632	0.911058647	(CAGE)
QCT PC2 'long bone length' (CAGE)	26	654316	GGaluGA001765	-0.008508184	0.003209669	0.954820862	(CAGE)
QCT PC2 'long bone length' (CAGE)	26	660300	GGaluGA195086	0.000144943	9.45E-07	0.999224309	(CAGE)
QCT PC2 'long bone length' (CAGE)	26	676174	GGaluGA195102	-0.014606326	0.012684109	0.910328856	(CAGE)
QCT PC2 'long bone length' (CAGE)	26	682004	GGaluGA000237	0.009239168	0.00843395	0.92682791	(CAGE)
QCT PC2 'long bone length' (CAGE)	26	688473	Gga_rs16346290	-0.000582716	3.35E-05	0.995384369	(CAGE)
QCT PC2 'long bone length' (CAGE)	26	693541	GGaluGA195115	-0.002299631	0.000245286	0.987504359	(CAGE)
QCT PC2 'long bone length' (CAGE)	26	702309	Gga_rs14415953	-0.002299631	0.000245286	0.987504359	(CAGE)
QCT PC2 'long bone length' (CAGE)	26	730120	GGaluGA195151	0.025362734	0.036384981	0.848722658	(CAGE)
QCT PC2 'long bone length' (CAGE)	26	763677	GGaluGA195171	-0.008055215	0.006391895	0.936277557	(CAGE)
QCT PC2 'long bone length' (CAGE)	26	779130	Gga_rs15467018	-0.028260209	0.076940227	0.781487559	(CAGE)
QCT PC2 'long bone length' (CAGE)	26	787128	Gga_rs15467001	-0.047841897	0.211598527	0.64551737	(CAGE)
QCT PC2 'long bone length' (CAGE)	26	796232	Gga_rs15466981	-0.047841897	0.211598527	0.64551737	(CAGE)
QCT PC2 'long bone length' (CAGE)	26	800729	GGaluGA195203	-0.047841897	0.211598527	0.64551737	(CAGE)
QCT PC2 'long bone length' (CAGE)	26	820569	Gga_rs15466948	0.071825145	0.199189872	0.655375554	(CAGE)
QCT PC2 'long bone length' (CAGE)	26	833379	Gga_rs14415791	-0.018023372	0.030260182	0.861901188	(CAGE)
QCT PC2 'long bone length' (CAGE)	26	848951	GGaluGA195237	0.071825145	0.199189872	0.655375554	(CAGE)
QCT PC2 'long bone length' (CAGE)	26	864268	GGaluGA195248	-0.018924523	0.020698639	0.885602955	(CAGE)
QCT PC2 'long bone length' (CAGE)	26	874840	Gga_rs14415773	-0.033117129	0.055487953	0.813775039	(CAGE)
QCT PC2 'long bone length' (CAGE)	26	878057	Gga_rs13724643	-0.033117129	0.055487953	0.813775039	(CAGE)
QCT PC2 'long bone length' (CAGE)	26	889082	Gga_rs13724637	-0.033117129	0.055487953	0.813775039	(CAGE)
QCT PC2 'long bone length' (CAGE)	26	896207	Gga_rs14415737	-0.033117129	0.055487953	0.813775039	(CAGE)
QCT PC2 'long bone length' (CAGE)	26	903969	GGaluGA195264	-0.033117129	0.055487953	0.813775039	(CAGE)
QCT PC2 'long bone length' (CAGE)	26	918824	Gga_rs16346039	-0.023792984	0.048959201	0.824884339	(CAGE)
QCT PC2 'long bone length' (CAGE)	26	929802	Gga_rs16346018	-0.023792984	0.048959201	0.824884339	(CAGE)
QCT PC2 'long bone length' (CAGE)	26	940925	Gga_rs14415691	0.00247005	0.000468896	0.982723951	(CAGE)
QCT PC2 'long bone length' (CAGE)	26	947380	GGaluGA195300	-0.008973988	0.005964358	0.938441167	(CAGE)
QCT PC2 'long bone length' (CAGE)	26	953206	GGaluGA195304	-0.023792984	0.048959201	0.824884339	(CAGE)
QCT PC2 'long bone length' (CAGE)	26	965400	GGaluGA195308	0.041870461	0.293207587	0.588172327	(CAGE)
QCT PC2 'long bone length' (CAGE)	26	973179	Gga_rs15466487	0.00247005	0.000468896	0.982723951	(CAGE)
QCT PC2 'long bone length' (CAGE)	26	978558	Gga_rs10725451	-0.024523205	0.030721593	0.860862956	(CAGE)
QCT PC2 'long bone length' (CAGE)	26	984251	Gga_rs15466439	-0.023792984	0.048959201	0.824884339	(CAGE)
QCT PC2 'long bone length' (CAGE)	26	987297	Gga_rs16345879	-0.024523205	0.030721593	0.860862956	(CAGE)
QCT PC2 'long bone length' (CAGE)	26	1020423	Gga_rs15466302	-0.024523205	0.030721593	0.860862956	(CAGE)
QCT PC2 'long bone length' (CAGE)	26	1029054	Gga_rs15466280	-0.004081885	0.000989784	0.974902033	(CAGE)
QCT PC2 'long bone length' (CAGE)	26	1031321	GGaluGA195367	-0.009885096	0.011232722	0.91559462	(CAGE)
QCT PC2 'long bone length' (CAGE)	26	1039728	GGaluGA195374	0.024796767	0.059244266	0.80769442	(CAGE)
QCT PC2 'long bone length' (CAGE)	26	1045708	Gga_rs15466228	1.764386125	2.389372674	0.122162643	(CAGE)
QCT PC2 'long bone length' (CAGE)	26	1050850	Gga_rs16345806	0.024796767	0.059244266	0.80769442	(CAGE)
QCT PC2 'long bone length' (CAGE)	26	1058551	GGaluGA195380	-0.011629432	0.01039489	0.91879213	(CAGE)
QCT PC2 'long bone length' (CAGE)	26	1067927	Gga_rs14415579	0.025696121	0.063144093	0.801593861	(CAGE)
QCT PC2 'long bone length' (CAGE)	26	1067938	GGaluGA195392	-0.011629432	0.01039489	0.91879213	(CAGE)
QCT PC2 'long bone length' (CAGE)	26	1081994	Gga_rs14415577	0.06184112	0.291037905	0.589556183	(CAGE)
QCT PC2 'long bone length' (CAGE)	26	1095291	Gga_rs16345725	0.024113884	0.055567796	0.813643566	(CAGE)
QCT PC2 'long bone length' (CAGE)	26	1101158	Gga_rs10722146	0.02869419	0.078812476	0.778913203	(CAGE)
QCT PC2 'long bone length' (CAGE)	26	1112987	GGaluGA195411	-0.022088671	0.051112277	0.82113901	(CAGE)
QCT PC2 'long bone length' (CAGE)	26	1117997	Gga_rs13724521	-0.018357398	0.017386068	0.895098003	(CAGE)
QCT PC2 'long bone length' (CAGE)	26	1123418	Gga_rs14415516	0.043509236	0.192542297	0.660809055	(CAGE)
QCT PC2 'long bone length' (CAGE)	26	1127737	GGaluGA195425	-0.018357398	0.017386068	0.895098003	(CAGE)
QCT PC2 'long bone length' (CAGE)	26	1244467	GGaluGA001314	-0.008564832	0.008869225	0.924968903	(CAGE)
QCT PC2 'long bone length' (CAGE)	26	1292052	GGaluGA001121	0.055898382	0.436590236	0.508772811	(CAGE)
QCT PC2 'long bone length' (CAGE)	26	1302662	Gga_rs14297859	0.055166664	0.454839467	0.500045683	(CAGE)
QCT PC2 'long bone length' (CAGE)	26	1307695	Gga_rs15227760	-0.025021883	0.041863646	0.837879909	(CAGE)
QCT PC2 'long bone length' (CAGE)	26	1336974	GGaluGA195452	0.13180164	1.502688717	0.220258122	(CAGE)
QCT PC2 'long bone length' (CAGE)	26	1358561	Gga_rs15227856	-0.136393264	2.4187174	0.119893059	(CAGE)
QCT PC2 'long bone length' (CAGE)	26	1360639	GGaluGA195461	-0.099459868	0.9777267	0.322760692	(CAGE)
QCT PC2 'long bone length' (CAGE)	26	1374905	GGaluGA195468	0.031815707	0.074475172	0.784929013	(CAGE)
QCT PC2 'long bone length' (CAGE)	26	1396332	GGaluGA195491	0.319002989	6.292935266	0.012122014	(CAGE)
QCT PC2 'long bone length' (CAGE)	26	1402194	Gga_rs15227957	-0.056929879	0.496617054	0.480990343	(CAGE)
QCT PC2 'long bone length' (CAGE)	26	1413222	GGaluGA195501	-0.120651537	1.592167899	0.207016675	(CAGE)
QCT PC2 'long bone length' (CAGE)	26	1413228	GGaluGA195502	-0.120651537	1.592167899	0.207016675	(CAGE)
QCT PC2 'long bone length' (CAGE)	26	1427180	GGaluGA195519	0.077910466	0.705037404	0.401096213	(CAGE)
QCT PC2 'long bone length' (CAGE)	26	1431277	GGaluGA195525	-0.017683626	0.014801686	0.903166568	(CAGE)
QCT PC2 'long bone length' (CAGE)	26	1436036	Gga_rs16200129	-0.017683626	0.014801686	0.903166568	(CAGE)
QCT PC2 'long bone length' (CAGE)	26	1438064	Gga_rs16200142	-0.017683626	0.014801686	0.903166568	(CAGE)
QCT PC2 'long bone length' (CAGE)	26	1462927	Gga_rs14297975	0.242342853	2.337955897	0.12625513	(CAGE)
QCT PC2 'long bone length' (CAGE)	26	1473617	Gga_rs16200228	-0.072422989	0.289774046	0.590365363	(CAGE)
QCT PC2 'long bone length' (CAGE)	26	1489111	Gga_rs15228066	0.042010089	0.232814504	0.629444723	(CAGE)
QCT PC2 'long bone length' (CAGE)	26	1506685	Gga_rs14298016	0.187463403	2.686733066	0.101187083	(CAGE)
QCT PC2 'long bone length' (CAGE)	26	1508405	Gga_rs14298020	0.010485282	0.00677581	0.934395981	(CAGE)
QCT PC2 'long bone length' (CAGE)	26	1514570	GGaluGA195580	0.22367199	4.301871709	0.038070452	(CAGE)
QCT PC2 'long bone length' (CAGE)	26	1524779	Gga_rs16200313	0.175962491	2.433048451	0.118801665	(CAGE)
QCT PC2 'long bone length' (CAGE)	26	1532079	GGaluGA195588	0.09165188	0.518339791	0.47155074	(CAGE)
QCT PC2 'long bone length' (CAGE)	26	1533133	GGaluGA195591	0.09165188	0.518339791	0.47155074	(CAGE)
QCT PC2 'long bone length' (CAGE)	26	1539955	GGaluGA195597	0.148182193	3.137403669	0.07651552	(CAGE)
QCT PC2 'long bone length' (CAGE)	26	1551231	GGaluGA195602	0.153030802	0.958142796	0.327655243	(CAGE)
QCT PC2 'long bone length' (CAGE)	26	1562114	GGaluGA195609	-0.134756308	1.802261942	0.179439277	(CAGE)
QCT PC2 'long bone length' (CAGE)	26	1568575	Gga_rs15228265	-0.134756308	1.802261942	0.179439277	(CAGE)
QCT PC2 'long bone length' (CAGE)	26	1574625	GGaluGA195618	0.271305023	2.387559262	0.12230445	(CAGE)
QCT PC2 'long bone length' (CAGE)	26	1580956	GGaluGA195621	0.271305023	2.387559262	0.12230445	(CAGE)
QCT PC2 'long bone length' (CAGE)	26	1581108	GGaluGA195623	0.062263823	0.505603854	0.477048132	(CAGE)
QCT PC2 'long bone length' (CAGE)	26	1594648	Gga_rs16200413	0.061695271	0.539657776	0.46257459	(CAGE)
QCT PC2 'long bone length' (CAGE)	26	1606428	Gga_rs16075401	0.221140451	1.642372957	0.2000002	(CAGE)
QCT PC2 'long bone length' (CAGE)	26	1613902	GGaluGA195645	0.051606342	0.270198256	0.603198812	(CAGE)
QCT PC2 'long bone length' (CAGE)	26	1618113	Gga_rs16200416	0.064539294	0.58745235	0.443405973	(CAGE)
QCT PC2 'long bone length' (CAGE)	26	1633671	Gga_rs14298069	0.053333547	0.401481078	0.526325356	(CAGE)
QCT PC2 'long bone length' (CAGE)	26	1645216	Gga_rs16200432	0.044934773	0.283343457	0.594518124	(CAGE)
QCT PC2 'long bone length' (CAGE)	26	1657654	GGaluGA195673	0.2146376	3.031680892	0.081653386	(CAGE)
QCT PC2 'long bone length' (CAGE)	26	1678854	GGaluGA195689	-0.041330002	0.132617921	0.715732982	(CAGE)
QCT PC2 'long bone length' (CAGE)	26	1696825	Gga_rs14298086	0.034830811	0.067250373	0.795383127	(CAGE)
QCT PC2 'long bone length' (CAGE)	26	1703541	Gga_rs15228470	0.110464109	1.457709527	0.227294911	(CAGE)
QCT PC2 'long bone length' (CAGE)	26	1708747	Gga_rs16200490	0.136775851	1.747134022	0.186237432	(CAGE)
QCT PC2 'long bone length' (CAGE)	26	1711269	GGaluGA195702	-0.020482748	0.023610105	0.877881137	(CAGE)
QCT PC2 'long bone length' (CAGE)	26	1719728	Gga_rs16002647	0.24113038	1.812385713	0.178222306	(CAGE)
QCT PC2 'long bone length' (CAGE)	26	1724742	Gga_rs16698323	-0.070139284	0.375668783	0.539930395	(CAGE)
QCT PC2 'long bone length' (CAGE)	26	1725852	GGaluGA195717	0.007200944	0.005790699	0.939342214	(CAGE)
QCT PC2 'long bone length' (CAGE)	26	1741048	GGaluGA195725	-0.155475105	2.439877624	0.118285453	(CAGE)
QCT PC2 'long bone length' (CAGE)	26	1754303	Gga_rs15228535	-0.0491144	0.287816324	0.591623291	(CAGE)
QCT PC2 'long bone length' (CAGE)	26	1768817	Gga_rs15228586	0.354333924	0.544976475	0.4603776	(CAGE)
QCT PC2 'long bone length' (CAGE)	26	1772996	GGaluGA195763	-0.132011907	1.810635691	0.178431992	(CAGE)
QCT PC2 'long bone length' (CAGE)	26	1779260	Gga_rs13605766	-0.179196278	3.50238831	0.061280395	(CAGE)
QCT PC2 'long bone length' (CAGE)	26	1783127	GGaluGA195770	-0.124601821	1.691643853	0.193384415	(CAGE)
QCT PC2 'long bone length' (CAGE)	26	1797642	Gga_rs15228661	-0.092873185	0.914447353	0.338937152	(CAGE)
QCT PC2 'long bone length' (CAGE)	26	1800957	Gga_rs15228679	-0.096477338	0.997716677	0.317863637	(CAGE)
QCT PC2 'long bone length' (CAGE)	26	1804770	GGaluGA195779	-0.056711068	0.330464991	0.565385413	(CAGE)
QCT PC2 'long bone length' (CAGE)	26	1812646	GGaluGA195784	-0.109233411	1.348824462	0.245483731	(CAGE)
QCT PC2 'long bone length' (CAGE)	26	1818522	Gga_rs15228719	-0.147107512	2.42978506	0.119049221	(CAGE)
QCT PC2 'long bone length' (CAGE)	26	1835941	Gga_rs10727153	0.078576062	0.060098442	0.806340416	(CAGE)
QCT PC2 'long bone length' (CAGE)	26	1843050	GGaluGA195806	-0.105773077	0.776891929	0.378093387	(CAGE)
QCT PC2 'long bone length' (CAGE)	26	1846522	GGaluGA195813	-0.100948492	1.369802071	0.241845894	(CAGE)
QCT PC2 'long bone length' (CAGE)	26	1849771	GGaluGA195816	0.137261614	2.438197959	0.118412187	(CAGE)
QCT PC2 'long bone length' (CAGE)	26	1857767	Gga_rs15228839	-0.139268556	0.879871701	0.348236822	(CAGE)
QCT PC2 'long bone length' (CAGE)	26	1869184	GGaluGA195822	-0.160841532	1.207855202	0.27175731	(CAGE)
QCT PC2 'long bone length' (CAGE)	26	1874312	Gga_rs15228948	-0.118973486	1.793686434	0.180477652	(CAGE)
QCT PC2 'long bone length' (CAGE)	26	1881382	Gga_rs14298221	0.07777481	0.832387008	0.361583208	(CAGE)
QCT PC2 'long bone length' (CAGE)	26	1912850	Gga_rs15229134	-0.192164355	3.452911137	0.063140469	(CAGE)
QCT PC2 'long bone length' (CAGE)	26	1917934	Gga_rs15229152	-0.133582747	0.862479158	0.353045846	(CAGE)
QCT PC2 'long bone length' (CAGE)	26	1922108	GGaluGA195872	0.046454521	0.239341377	0.624682212	(CAGE)
QCT PC2 'long bone length' (CAGE)	26	1928026	Gga_rs15229233	-0.301455932	3.75409243	0.052678386	(CAGE)
QCT PC2 'long bone length' (CAGE)	26	1928460	GGaluGA195882	-0.409506943	5.454220884	0.019521107	(CAGE)
QCT PC2 'long bone length' (CAGE)	26	1948282	Gga_rs14298302	-0.038766913	0.046477706	0.829309777	(CAGE)
QCT PC2 'long bone length' (CAGE)	26	1968294	Gga_rs14298321	-0.312739535	0.861001836	0.353458487	(CAGE)
QCT PC2 'long bone length' (CAGE)	26	1972478	GGaluGA195908	0.067108826	0.334652057	0.562932544	(CAGE)
QCT PC2 'long bone length' (CAGE)	26	1983561	GGaluGA195915	-0.032730143	0.097912606	0.754349115	(CAGE)
QCT PC2 'long bone length' (CAGE)	26	1998784	Gga_rs13605893	-0.178281977	0.68967031	0.406276543	(CAGE)
QCT PC2 'long bone length' (CAGE)	26	2012756	GGaluGA195933	-0.146599566	0.393191636	0.530626495	(CAGE)
QCT PC2 'long bone length' (CAGE)	26	2017825	Gga_rs15229556	-0.045369523	0.16132577	0.687938834	(CAGE)
QCT PC2 'long bone length' (CAGE)	26	2040657	Gga_rs14298418	-0.044820552	0.138821249	0.709455674	(CAGE)
QCT PC2 'long bone length' (CAGE)	26	2040686	Gga_rs14298419	-0.044820552	0.138821249	0.709455674	(CAGE)
QCT PC2 'long bone length' (CAGE)	26	2042958	Gga_rs14298422	0.111177541	0.400281092	0.526944125	(CAGE)
QCT PC2 'long bone length' (CAGE)	26	2066090	Gga_rs15229633	-0.197884708	2.778959577	0.095510196	(CAGE)
QCT PC2 'long bone length' (CAGE)	26	2097826	GGaluGA195997	-0.14642646	1.321525419	0.250318469	(CAGE)
QCT PC2 'long bone length' (CAGE)	26	2149087	Gga_rs13605968	-0.105826992	0.734580711	0.391402419	(CAGE)
QCT PC2 'long bone length' (CAGE)	26	2151348	Gga_rs14298489	-0.105826992	0.734580711	0.391402419	(CAGE)
QCT PC2 'long bone length' (CAGE)	26	2154389	GGaluGA196052	-0.188804057	5.445629137	0.019617348	(CAGE)
QCT PC2 'long bone length' (CAGE)	26	2172721	GGaluGA196072	-0.189912252	5.358193498	0.020625128	(CAGE)
QCT PC2 'long bone length' (CAGE)	26	2180082	GGaluGA196078	-0.175319116	4.324900516	0.03755861	(CAGE)
QCT PC2 'long bone length' (CAGE)	26	2181732	GGaluGA196081	-0.181431836	4.859179812	0.027499406	(CAGE)
QCT PC2 'long bone length' (CAGE)	26	2208845	Gga_rs16201185	-0.191043786	2.403383744	0.121073113	(CAGE)
QCT PC2 'long bone length' (CAGE)	26	2218202	Gga_rs16201187	-0.167740717	1.897300691	0.168380769	(CAGE)
QCT PC2 'long bone length' (CAGE)	26	2220687	Gga_rs16201196	-0.123972571	1.059614401	0.303303148	(CAGE)
QCT PC2 'long bone length' (CAGE)	26	2229840	GGaluGA196109	-0.359850308	0.940631963	0.33211537	(CAGE)
QCT PC2 'long bone length' (CAGE)	26	2251364	Gga_rs15230125	-0.196154364	1.553801423	0.212575124	(CAGE)
QCT PC2 'long bone length' (CAGE)	26	2256135	Gga_rs15230152	-0.123334002	0.148540437	0.699934089	(CAGE)
QCT PC2 'long bone length' (CAGE)	26	2256415	GGaluGA196140	-0.150450633	0.336032529	0.562128323	(CAGE)
QCT PC2 'long bone length' (CAGE)	26	2267961	Gga_rs15230192	-0.184533351	1.360065	0.243526217	(CAGE)
QCT PC2 'long bone length' (CAGE)	26	2285594	Gga_rs29004855	-0.154101529	2.098129053	0.147479504	(CAGE)
QCT PC2 'long bone length' (CAGE)	26	2289301	GGaluGA196159	-0.154101529	2.098129053	0.147479504	(CAGE)
QCT PC2 'long bone length' (CAGE)	26	2293430	Gga_rs14298615	-0.161490179	2.365985978	0.124005542	(CAGE)
QCT PC2 'long bone length' (CAGE)	26	2300290	GGaluGA196167	-0.173362964	2.360696781	0.124426602	(CAGE)
QCT PC2 'long bone length' (CAGE)	26	2305721	GGaluGA196172	-0.182726211	1.080316082	0.298626857	(CAGE)
QCT PC2 'long bone length' (CAGE)	26	2311282	Gga_rs14298637	-0.173767541	0.178749088	0.672450466	(CAGE)
QCT PC2 'long bone length' (CAGE)	26	2324194	Gga_rs16201301	-0.164141817	2.66144624	0.102807219	(CAGE)
QCT PC2 'long bone length' (CAGE)	26	2331729	Gga_rs15230388	-0.110566469	0.48341213	0.486880813	(CAGE)
QCT PC2 'long bone length' (CAGE)	26	2332826	Gga_rs14298708	-0.182843473	1.451955309	0.228214466	(CAGE)
QCT PC2 'long bone length' (CAGE)	26	2339742	GGaluGA196195	-0.173767541	0.178749088	0.672450466	(CAGE)
QCT PC2 'long bone length' (CAGE)	26	2344141	GGaluGA196198	0.055567756	0.288648633	0.591087822	(CAGE)
QCT PC2 'long bone length' (CAGE)	26	2354535	GGaluGA196204	-0.026756021	0.058888798	0.808260939	(CAGE)
QCT PC2 'long bone length' (CAGE)	26	2357440	Gga_rs15230478	-0.060384353	0.384451553	0.535230416	(CAGE)
QCT PC2 'long bone length' (CAGE)	26	2365844	Gga_rs16201345	-0.045262364	0.194351527	0.659319291	(CAGE)
QCT PC2 'long bone length' (CAGE)	26	2371378	GGaluGA196214	-0.040110169	0.121800327	0.727090033	(CAGE)
QCT PC2 'long bone length' (CAGE)	26	2374706	GGaluGA196220	-0.026583913	0.053377372	0.817287274	(CAGE)
QCT PC2 'long bone length' (CAGE)	26	2382940	Gga_rs15230619	-0.03403988	0.087948097	0.766802114	(CAGE)
QCT PC2 'long bone length' (CAGE)	26	2405907	GGaluGA196241	0.071609292	0.382254423	0.53639917	(CAGE)
QCT PC2 'long bone length' (CAGE)	26	2408627	GGaluGA196244	0.05461133	0.264511301	0.607037633	(CAGE)
QCT PC2 'long bone length' (CAGE)	26	2414627	Gga_rs14298776	-0.053661538	0.218623737	0.640090568	(CAGE)
QCT PC2 'long bone length' (CAGE)	26	2445215	GGaluGA196269	0.084866022	0.605836983	0.436359579	(CAGE)
QCT PC2 'long bone length' (CAGE)	26	2445228	GGaluGA196270	0.118590334	1.358767168	0.243751256	(CAGE)
QCT PC2 'long bone length' (CAGE)	26	2454655	Gga_rs13606066	0.09373114	0.719386483	0.396345228	(CAGE)
QCT PC2 'long bone length' (CAGE)	26	2462082	GGaluGA196277	0.037313759	0.032885376	0.856098157	(CAGE)
QCT PC2 'long bone length' (CAGE)	26	2478646	GGaluGA196287	0.004406162	0.000510457	0.981974687	(CAGE)
QCT PC2 'long bone length' (CAGE)	26	2495164	Gga_rs15230893	-0.003178816	0.000175186	0.989439686	(CAGE)
QCT PC2 'long bone length' (CAGE)	26	2496160	GGaluGA196291	0.092867732	0.802826796	0.370249546	(CAGE)
QCT PC2 'long bone length' (CAGE)	26	2501905	Gga_rs16201515	0.149635921	0.664394752	0.415012705	(CAGE)
QCT PC2 'long bone length' (CAGE)	26	2509917	Gga_rs10725463	-0.025494955	0.040371675	0.840755625	(CAGE)
QCT PC2 'long bone length' (CAGE)	26	2520889	Gga_rs16201530	-0.007077847	0.000293607	0.986328946	(CAGE)
QCT PC2 'long bone length' (CAGE)	26	2521150	Gga_rs16201531	-0.007077847	0.000293607	0.986328946	(CAGE)
QCT PC2 'long bone length' (CAGE)	26	2530581	Gga_rs16201538	0.131182731	0.625956803	0.428842275	(CAGE)
QCT PC2 'long bone length' (CAGE)	26	2534210	Gga_rs15231026	0.096242649	0.467369842	0.494199659	(CAGE)
QCT PC2 'long bone length' (CAGE)	26	2538840	Gga_rs13606082	-0.119110408	1.273012519	0.259202293	(CAGE)
QCT PC2 'long bone length' (CAGE)	26	2549955	Gga_rs15231080	0.242760995	3.775761417	0.052000229	(CAGE)
QCT PC2 'long bone length' (CAGE)	26	2552101	Gga_rs10723938	-0.007077847	0.000293607	0.986328946	(CAGE)
QCT PC2 'long bone length' (CAGE)	26	2561686	Gga_rs16201570	0.23260473	3.698070653	0.054475425	(CAGE)
QCT PC2 'long bone length' (CAGE)	26	2575267	Gga_rs14298916	-0.055718813	0.120989837	0.727963401	(CAGE)
QCT PC2 'long bone length' (CAGE)	26	2581843	Gga_rs15231113	0.557720278	1.787616111	0.181216886	(CAGE)
QCT PC2 'long bone length' (CAGE)	26	2587720	GGaluGA196358	0.065707256	0.246836201	0.619311669	(CAGE)
QCT PC2 'long bone length' (CAGE)	26	2599152	GGaluGA196368	-0.12698421	1.426033862	0.232412806	(CAGE)
QCT PC2 'long bone length' (CAGE)	26	2624587	Gga_rs16201646	0.115015908	0.909069793	0.340361351	(CAGE)
QCT PC2 'long bone length' (CAGE)	26	2626539	GGaluGA196388	0.240604859	0.744171298	0.38832793	(CAGE)
QCT PC2 'long bone length' (CAGE)	26	2634757	Gga_rs16201667	0.347464884	0.771753848	0.379675032	(CAGE)
QCT PC2 'long bone length' (CAGE)	26	2639658	GGaluGA196396	0.094942437	0.539262172	0.462738667	(CAGE)
QCT PC2 'long bone length' (CAGE)	26	2665822	Gga_rs15231547	0.577621856	1.913959183	0.166524129	(CAGE)
QCT PC2 'long bone length' (CAGE)	26	2669529	Gga_rs16201721	0.923809094	2.746411203	0.097472988	(CAGE)
QCT PC2 'long bone length' (CAGE)	26	2680199	Gga_rs16201749	-0.075341661	0.117888219	0.731336269	(CAGE)
QCT PC2 'long bone length' (CAGE)	26	2693005	Gga_rs13606132	-0.204768486	0.590783303	0.44211638	(CAGE)
QCT PC2 'long bone length' (CAGE)	26	2707899	Gga_rs14299040	-0.214263635	0.954413228	0.328598486	(CAGE)
QCT PC2 'long bone length' (CAGE)	26	2712796	Gga_rs16201796	-0.046129711	0.052746403	0.818351432	(CAGE)
QCT PC2 'long bone length' (CAGE)	26	2721554	Gga_rs15231699	0.577621856	1.913959183	0.166524129	(CAGE)
QCT PC2 'long bone length' (CAGE)	26	2741594	GGaluGA196470	0.109151122	0.710138134	0.399397958	(CAGE)
QCT PC2 'long bone length' (CAGE)	26	2745620	Gga_rs15231830	0.061900203	0.223145624	0.636653492	(CAGE)
QCT PC2 'long bone length' (CAGE)	26	2763971	Gga_rs13606164	0.061323996	0.220919593	0.638340127	(CAGE)
QCT PC2 'long bone length' (CAGE)	26	2777073	Gga_rs15231967	-0.041378442	0.048498567	0.825696782	(CAGE)
QCT PC2 'long bone length' (CAGE)	26	2780983	Gga_rs15231979	-0.196593408	3.074409683	0.079533463	(CAGE)
QCT PC2 'long bone length' (CAGE)	26	2790689	Gga_rs15232010	1.847618189	2.746411203	0.097472988	(CAGE)
QCT PC2 'long bone length' (CAGE)	26	2795207	GGaluGA196510	-0.172693097	2.337379571	0.126301857	(CAGE)
QCT PC2 'long bone length' (CAGE)	26	2800192	GGaluGA196519	0.24201419	3.787796011	0.051627587	(CAGE)
QCT PC2 'long bone length' (CAGE)	26	2814106	GGaluGA196531	0.222561336	3.382086343	0.065908574	(CAGE)
QCT PC2 'long bone length' (CAGE)	26	2822104	Gga_rs16201964	-0.144272548	1.54686264	0.213599198	(CAGE)
QCT PC2 'long bone length' (CAGE)	26	2832223	Gga_rs16201984	-0.200975921	2.691608892	0.100877909	(CAGE)
QCT PC2 'long bone length' (CAGE)	26	2836063	Gga_rs16201997	0.089113737	0.813481089	0.367093063	(CAGE)
QCT PC2 'long bone length' (CAGE)	26	2841195	GGaluGA196560	-0.120992737	1.49697678	0.22113712	(CAGE)
QCT PC2 'long bone length' (CAGE)	26	2850037	Gga_rs14299175	0.07876783	0.572324543	0.449336681	(CAGE)
QCT PC2 'long bone length' (CAGE)	26	2850270	Gga_rs15232271	-0.024110573	0.032114792	0.857775948	(CAGE)
QCT PC2 'long bone length' (CAGE)	26	2859437	GGaluGA196579	-0.10447657	0.791163482	0.373748546	(CAGE)
QCT PC2 'long bone length' (CAGE)	26	2868254	Gga_rs15232313	-0.072406237	0.251633635	0.615927126	(CAGE)
QCT PC2 'long bone length' (CAGE)	26	2876805	GGaluGA196595	0.034665525	0.13493617	0.713367964	(CAGE)
QCT PC2 'long bone length' (CAGE)	26	2881603	GGaluGA196604	0.038346062	0.163797203	0.685684316	(CAGE)
QCT PC2 'long bone length' (CAGE)	26	2888658	Gga_rs14299245	-0.228974655	0.974344282	0.323599112	(CAGE)
QCT PC2 'long bone length' (CAGE)	26	2906673	Gga_rs15232481	0.042706138	0.051328079	0.820768224	(CAGE)
QCT PC2 'long bone length' (CAGE)	26	2914005	Gga_rs15232531	0.004371641	0.000781218	0.977701811	(CAGE)
QCT PC2 'long bone length' (CAGE)	26	2917645	Gga_rs15232560	0.004371641	0.000781218	0.977701811	(CAGE)
QCT PC2 'long bone length' (CAGE)	26	2936139	GGaluGA196647	0.043470832	0.119548086	0.729525144	(CAGE)
QCT PC2 'long bone length' (CAGE)	26	2947519	Gga_rs14299348	-0.083599406	0.585823104	0.444038859	(CAGE)
QCT PC2 'long bone length' (CAGE)	26	2951029	Gga_rs14299351	0.07597874	0.063364285	0.80125546	(CAGE)
QCT PC2 'long bone length' (CAGE)	26	2961945	Gga_rs14299358	0.07597874	0.063364285	0.80125546	(CAGE)
QCT PC2 'long bone length' (CAGE)	26	2972910	Gga_rs14299360	-0.064168113	0.068118495	0.794096209	(CAGE)
QCT PC2 'long bone length' (CAGE)	26	2978845	GGaluGA196670	-0.105906488	0.3486179	0.554896548	(CAGE)
QCT PC2 'long bone length' (CAGE)	26	2982534	Gga_rs13606228	-0.306821412	1.56524013	0.210899611	(CAGE)
QCT PC2 'long bone length' (CAGE)	26	2991294	Gga_rs15232706	-0.035139163	0.100863575	0.750795761	(CAGE)
QCT PC2 'long bone length' (CAGE)	26	2995357	Gga_rs16202205	0.027149025	0.060326038	0.805981364	(CAGE)
QCT PC2 'long bone length' (CAGE)	26	3001453	Gga_rs16202220	-0.306821412	1.56524013	0.210899611	(CAGE)
QCT PC2 'long bone length' (CAGE)	26	3005552	Gga_rs16202228	-0.191513347	0.632318796	0.426506038	(CAGE)
QCT PC2 'long bone length' (CAGE)	26	3012604	Gga_rs16202238	-0.08634591	0.231725049	0.63024767	(CAGE)
QCT PC2 'long bone length' (CAGE)	26	3017301	Gga_rs16202241	-0.191513347	0.632318796	0.426506038	(CAGE)
QCT PC2 'long bone length' (CAGE)	26	3022796	Gga_rs13606243	0.037760301	0.023270828	0.878754902	(CAGE)
QCT PC2 'long bone length' (CAGE)	26	3040272	Gga_rs16202269	0.046556568	0.662561831	0.415656975	(CAGE)
QCT PC2 'long bone length' (CAGE)	26	3040998	GGaluGA196701	-0.106845175	0.87054858	0.350803483	(CAGE)
QCT PC2 'long bone length' (CAGE)	26	3053407	Gga_rs15233005	-0.112206549	0.878300595	0.348667555	(CAGE)
QCT PC2 'long bone length' (CAGE)	26	3059692	GGaluGA196721	-0.13493299	1.305132304	0.253277873	(CAGE)
QCT PC2 'long bone length' (CAGE)	26	3066401	Gga_rs15233076	-0.125342915	1.159723493	0.281522893	(CAGE)
QCT PC2 'long bone length' (CAGE)	26	3075969	Gga_rs14299473	-0.114634359	0.174060857	0.676527728	(CAGE)
QCT PC2 'long bone length' (CAGE)	26	3085498	GGaluGA196736	-0.146750668	1.654958369	0.198285412	(CAGE)
QCT PC2 'long bone length' (CAGE)	26	3089789	GGaluGA196738	-0.114634359	0.174060857	0.676527728	(CAGE)
QCT PC2 'long bone length' (CAGE)	26	3120108	Gga_rs15233357	-0.035581684	0.096258326	0.756366851	(CAGE)
QCT PC2 'long bone length' (CAGE)	26	3124144	Gga_rs14299529	-0.032000629	0.014159528	0.905280254	(CAGE)
QCT PC2 'long bone length' (CAGE)	26	3126989	Gga_rs15233378	0.012034114	0.011460428	0.914746627	(CAGE)
QCT PC2 'long bone length' (CAGE)	26	3136231	Gga_rs15233429	-0.032000629	0.014159528	0.905280254	(CAGE)
QCT PC2 'long bone length' (CAGE)	26	3138569	GGaluGA196786	-0.000322767	8.31E-06	0.99770029	(CAGE)
QCT PC2 'long bone length' (CAGE)	26	3154130	Gga_rs10722894	0.145429536	1.238344209	0.265790404	(CAGE)
QCT PC2 'long bone length' (CAGE)	26	3159688	Gga_rs16202463	-0.048249578	0.092805577	0.760640292	(CAGE)
QCT PC2 'long bone length' (CAGE)	26	3164636	GGaluGA196819	-0.044282742	0.078401889	0.779474917	(CAGE)
QCT PC2 'long bone length' (CAGE)	26	3174539	GGaluGA196838	-0.044282742	0.078401889	0.779474917	(CAGE)
QCT PC2 'long bone length' (CAGE)	26	3183533	GGaluGA196847	0.069521263	0.447556442	0.503497651	(CAGE)
QCT PC2 'long bone length' (CAGE)	26	3196999	Gga_rs14299598	-0.02784658	0.031281594	0.859613619	(CAGE)
QCT PC2 'long bone length' (CAGE)	26	3201242	GGaluGA196861	0.049377963	0.232772956	0.629475303	(CAGE)
QCT PC2 'long bone length' (CAGE)	26	3207461	Gga_rs15233601	0.085633301	0.387760273	0.533479053	(CAGE)
QCT PC2 'long bone length' (CAGE)	26	3210305	GGaluGA196867	0.014121364	0.012625314	0.910536048	(CAGE)
QCT PC2 'long bone length' (CAGE)	26	3218299	Gga_rs15233624	0.014121364	0.012625314	0.910536048	(CAGE)
QCT PC2 'long bone length' (CAGE)	26	3224844	Gga_rs15233639	-0.059710753	0.173112467	0.677360345	(CAGE)
QCT PC2 'long bone length' (CAGE)	26	3242924	Gga_rs15233711	0.126853578	0.859005403	0.354017172	(CAGE)
QCT PC2 'long bone length' (CAGE)	26	3246374	Gga_rs14299632	0.059220844	0.028675062	0.865531477	(CAGE)
QCT PC2 'long bone length' (CAGE)	26	3253870	GGaluGA196883	-0.106966222	0.484606358	0.486343201	(CAGE)
QCT PC2 'long bone length' (CAGE)	26	3260147	GGaluGA196888	0.059220844	0.028675062	0.865531477	(CAGE)
QCT PC2 'long bone length' (CAGE)	26	3270202	Gga_rs16202591	0.122930426	1.214970046	0.270350046	(CAGE)
QCT PC2 'long bone length' (CAGE)	26	3274226	Gga_rs13606343	0.411464887	3.344513901	0.067429392	(CAGE)
QCT PC2 'long bone length' (CAGE)	26	3281425	Gga_rs15233863	-0.161133676	2.5455461	0.110605662	(CAGE)
QCT PC2 'long bone length' (CAGE)	26	3286704	Gga_rs13606351	-0.256049835	5.613599728	0.017821616	(CAGE)
QCT PC2 'long bone length' (CAGE)	26	3289631	Gga_rs16202616	0.172695438	1.422074833	0.233062197	(CAGE)
QCT PC2 'long bone length' (CAGE)	26	3309726	Gga_rs14299707	0.21311395	3.443663311	0.063494762	(CAGE)
QCT PC2 'long bone length' (CAGE)	26	3313646	Gga_rs14299713	-0.049121872	0.106542856	0.744114906	(CAGE)
QCT PC2 'long bone length' (CAGE)	26	3319602	GGaluGA196927	-0.049121872	0.106542856	0.744114906	(CAGE)
QCT PC2 'long bone length' (CAGE)	26	3336664	Gga_rs14299735	-0.075916352	0.051111338	0.821140625	(CAGE)
QCT PC2 'long bone length' (CAGE)	26	3354003	GGaluGA196956	-0.05694499	0.141415001	0.706878342	(CAGE)
QCT PC2 'long bone length' (CAGE)	26	3379122	GGaluGA196978	-0.049412523	0.15482647	0.693965031	(CAGE)
QCT PC2 'long bone length' (CAGE)	26	3393478	Gga_rs15234173	0.003556472	0.001387234	0.970289185	(CAGE)
QCT PC2 'long bone length' (CAGE)	26	3398692	GGaluGA196989	-0.117679124	0.59225298	0.441549225	(CAGE)
QCT PC2 'long bone length' (CAGE)	26	3408809	Gga_rs15234296	-0.067327039	0.28316669	0.594633128	(CAGE)
QCT PC2 'long bone length' (CAGE)	26	3423791	GGaluGA197009	0.046224559	0.040136246	0.841214427	(CAGE)
QCT PC2 'long bone length' (CAGE)	26	3428437	Gga_rs15234370	-0.07597737	0.435039007	0.509526686	(CAGE)
QCT PC2 'long bone length' (CAGE)	26	3434463	GGaluGA197026	-0.078453191	0.435466421	0.509318777	(CAGE)
QCT PC2 'long bone length' (CAGE)	26	3459926	Gga_rs14299912	-0.008639358	0.001364997	0.970528171	(CAGE)
QCT PC2 'long bone length' (CAGE)	26	3473755	Gga_rs16202857	-0.075916352	0.051111338	0.821140625	(CAGE)
QCT PC2 'long bone length' (CAGE)	26	3490222	GGaluGA197072	-0.089534989	0.656421523	0.41782613	(CAGE)
QCT PC2 'long bone length' (CAGE)	26	3494001	Gga_rs15234504	-0.075909125	0.470510644	0.492752342	(CAGE)
QCT PC2 'long bone length' (CAGE)	26	3500678	Gga_rs14299942	0.080536448	0.065038265	0.798703012	(CAGE)
QCT PC2 'long bone length' (CAGE)	26	3515746	Gga_rs15234524	-0.06018336	0.078698392	0.77906912	(CAGE)
QCT PC2 'long bone length' (CAGE)	26	3522172	Gga_rs14299975	-0.231251269	0.675570448	0.41111621	(CAGE)
QCT PC2 'long bone length' (CAGE)	26	3525445	Gga_rs14299983	-0.06018336	0.078698392	0.77906912	(CAGE)
QCT PC2 'long bone length' (CAGE)	26	3531576	Gga_rs14299993	-0.031451185	0.071906258	0.788581226	(CAGE)
QCT PC2 'long bone length' (CAGE)	26	3534748	Gga_rs15234567	-0.017093563	0.016727482	0.897092761	(CAGE)
QCT PC2 'long bone length' (CAGE)	26	3540856	GGaluGA197099	-0.084255531	0.119463585	0.729617005	(CAGE)
QCT PC2 'long bone length' (CAGE)	26	3575189	Gga_rs14300027	0.087420368	0.505617992	0.477041972	(CAGE)
QCT PC2 'long bone length' (CAGE)	26	3581472	GGaluGA197146	-0.096960838	0.370034951	0.542985218	(CAGE)
QCT PC2 'long bone length' (CAGE)	26	3586687	GGaluGA197148	0.185226109	1.408083544	0.235374797	(CAGE)
QCT PC2 'long bone length' (CAGE)	26	3589978	GGaluGA197150	-0.126273442	0.636455303	0.424997306	(CAGE)
QCT PC2 'long bone length' (CAGE)	26	3611952	Gga_rs10729079	0.057639316	0.138052128	0.710225191	(CAGE)
QCT PC2 'long bone length' (CAGE)	26	3651189	GGaluGA197181	-0.023524952	0.02349949	0.878165301	(CAGE)
QCT PC2 'long bone length' (CAGE)	26	3655569	GGaluGA197186	-0.00332749	0.000443543	0.983197421	(CAGE)
QCT PC2 'long bone length' (CAGE)	26	3665741	GGaluGA197192	-0.002816739	0.000342124	0.9852427	(CAGE)
QCT PC2 'long bone length' (CAGE)	26	3684301	Gga_rs16203090	0.074834365	0.317130889	0.573336998	(CAGE)
QCT PC2 'long bone length' (CAGE)	26	3693549	Gga_rs16203115	0.021485644	0.033384666	0.855021871	(CAGE)
QCT PC2 'long bone length' (CAGE)	26	3704796	GGaluGA197220	0.021485644	0.033384666	0.855021871	(CAGE)
QCT PC2 'long bone length' (CAGE)	26	3733902	Gga_rs16203188	-0.378985145	3.132116376	0.076764026	(CAGE)
QCT PC2 'long bone length' (CAGE)	26	3735385	Gga_rs14300199	-0.331911073	0.557720433	0.455180176	(CAGE)
QCT PC2 'long bone length' (CAGE)	26	3738993	Gga_rs16203201	-0.022303453	0.032080508	0.857851075	(CAGE)
QCT PC2 'long bone length' (CAGE)	26	3754952	Gga_rs14300231	-0.331911073	0.557720433	0.455180176	(CAGE)
QCT PC2 'long bone length' (CAGE)	26	3764027	Gga_rs10731282	0.10537844	0.755420304	0.384765538	(CAGE)
QCT PC2 'long bone length' (CAGE)	26	3768391	Gga_rs16203242	0.104755731	0.552493886	0.457300481	(CAGE)
QCT PC2 'long bone length' (CAGE)	26	3781492	Gga_rs14300259	0.074101404	0.280450401	0.59640616	(CAGE)
QCT PC2 'long bone length' (CAGE)	26	3793698	Gga_rs16203262	-0.041474828	0.170318028	0.67982932	(CAGE)
QCT PC2 'long bone length' (CAGE)	26	3800354	GGaluGA197260	-0.100392557	0.432904453	0.510567208	(CAGE)
QCT PC2 'long bone length' (CAGE)	26	3800451	Gga_rs10726409	0.003349036	0.000683812	0.979137851	(CAGE)
QCT PC2 'long bone length' (CAGE)	26	3809008	Gga_rs15235010	0.013609855	0.024539195	0.875520764	(CAGE)
QCT PC2 'long bone length' (CAGE)	26	3817459	Gga_rs16203295	0.05523649	0.414783817	0.519551361	(CAGE)
QCT PC2 'long bone length' (CAGE)	26	3831600	Gga_rs14300294	-0.161978044	1.840511101	0.174891055	(CAGE)
QCT PC2 'long bone length' (CAGE)	26	3859429	Gga_rs14300343	-0.237520892	0.589787531	0.442501291	(CAGE)
QCT PC2 'long bone length' (CAGE)	26	3866892	Gga_rs14300351	0.037008531	0.077789217	0.780316056	(CAGE)
QCT PC2 'long bone length' (CAGE)	26	3870273	GGaluGA197300	0.172436445	1.725203175	0.189024658	(CAGE)
QCT PC2 'long bone length' (CAGE)	26	3884296	Gga_rs16203404	0.003541709	0.00080708	0.977335828	(CAGE)
QCT PC2 'long bone length' (CAGE)	26	3897231	Gga_rs14300377	0.084600444	0.813239786	0.367164137	(CAGE)
QCT PC2 'long bone length' (CAGE)	26	3904761	Gga_rs15235218	0.147291512	1.253363318	0.262911073	(CAGE)
QCT PC2 'long bone length' (CAGE)	26	3908746	GGaluGA197317	0.147291512	1.253363318	0.262911073	(CAGE)
QCT PC2 'long bone length' (CAGE)	26	3914152	Gga_rs14300384	0.147291512	1.253363318	0.262911073	(CAGE)
QCT PC2 'long bone length' (CAGE)	26	3922865	GGaluGA197324	0.147291512	1.253363318	0.262911073	(CAGE)
QCT PC2 'long bone length' (CAGE)	26	3930179	Gga_rs15235225	-0.007296239	0.006021623	0.938146946	(CAGE)
QCT PC2 'long bone length' (CAGE)	26	3935273	GGaluGA197331	-0.029639498	0.095658364	0.757103323	(CAGE)
QCT PC2 'long bone length' (CAGE)	26	3939001	Gga_rs16203490	0.02208845	0.030109132	0.86224284	(CAGE)
QCT PC2 'long bone length' (CAGE)	26	3947323	Gga_rs14300402	-0.018023776	0.033878966	0.853964504	(CAGE)
QCT PC2 'long bone length' (CAGE)	26	3947583	Gga_rs16203513	-0.029639498	0.095658364	0.757103323	(CAGE)
QCT PC2 'long bone length' (CAGE)	26	3957360	Gga_rs15235249	-0.087977845	0.476212747	0.490142813	(CAGE)
QCT PC2 'long bone length' (CAGE)	26	3962683	Gga_rs16203543	-0.087977845	0.476212747	0.490142813	(CAGE)
QCT PC2 'long bone length' (CAGE)	26	3968011	Gga_rs16203547	-0.087977845	0.476212747	0.490142813	(CAGE)
QCT PC2 'long bone length' (CAGE)	26	3970195	Gga_rs16203562	-0.087977845	0.476212747	0.490142813	(CAGE)
QCT PC2 'long bone length' (CAGE)	26	3982153	Gga_rs16203593	0.046544375	0.126077073	0.722534653	(CAGE)
QCT PC2 'long bone length' (CAGE)	26	3992294	Gga_rs15235289	-0.058189098	0.200251778	0.654517694	(CAGE)
QCT PC2 'long bone length' (CAGE)	26	4008990	Gga_rs15235328	0.073018837	0.325554708	0.568288436	(CAGE)
QCT PC2 'long bone length' (CAGE)	26	4019236	Gga_rs15235345	0.073018837	0.325554708	0.568288436	(CAGE)
QCT PC2 'long bone length' (CAGE)	26	4045864	Gga_rs16203690	-0.006469218	0.002093058	0.963509546	(CAGE)
QCT PC2 'long bone length' (CAGE)	26	4053573	Gga_rs13606624	-0.006469218	0.002093058	0.963509546	(CAGE)
QCT PC2 'long bone length' (CAGE)	26	4064772	Gga_rs16203727	0.204734582	2.868555834	0.090325888	(CAGE)
QCT PC2 'long bone length' (CAGE)	26	4070892	GGaluGA197398	0.268944931	3.077827099	0.079366494	(CAGE)
QCT PC2 'long bone length' (CAGE)	26	4073401	Gga_rs15235459	0.268944931	3.077827099	0.079366494	(CAGE)
QCT PC2 'long bone length' (CAGE)	26	4092090	Gga_rs16203753	0.003684038	0.000938383	0.975562188	(CAGE)
QCT PC2 'long bone length' (CAGE)	26	4126120	GGaluGA197462	0.021695932	0.031088358	0.860043406	(CAGE)
QCT PC2 'long bone length' (CAGE)	26	4132572	Gga_rs14300601	-0.078960289	0.746226328	0.387673634	(CAGE)
QCT PC2 'long bone length' (CAGE)	26	4180374	Gga_rs14300629	0.002476868	0.000375822	0.984533068	(CAGE)
QCT PC2 'long bone length' (CAGE)	26	4191396	Gga_rs14300646	-0.036472453	0.209982049	0.646781474	(CAGE)
QCT PC2 'long bone length' (CAGE)	26	4204407	Gga_rs14300656	0.006324404	0.004607832	0.94588035	(CAGE)
QCT PC2 'long bone length' (CAGE)	26	4210540	Gga_rs14300661	-0.039279793	0.08419613	0.771689481	(CAGE)
QCT PC2 'long bone length' (CAGE)	26	4230330	Gga_rs13606672	-0.054933259	0.292181628	0.588825872	(CAGE)
QCT PC2 'long bone length' (CAGE)	26	4253426	GGaluGA197569	0.008999548	0.010427163	0.918666601	(CAGE)
QCT PC2 'long bone length' (CAGE)	26	4266299	GGaluGA197572	0.310690881	2.690023259	0.10097834	(CAGE)
QCT PC2 'long bone length' (CAGE)	26	4273320	GGaluGA197589	-0.130271025	0.836128151	0.360506475	(CAGE)
QCT PC2 'long bone length' (CAGE)	26	4275205	Gga_rs10723875	-0.011975386	0.00708844	0.932903084	(CAGE)
QCT PC2 'long bone length' (CAGE)	26	4283862	Gga_rs16203998	0.08938658	0.542243202	0.461504555	(CAGE)
QCT PC2 'long bone length' (CAGE)	26	4284895	GGaluGA197601	-0.126750524	0.808726176	0.368497125	(CAGE)
QCT PC2 'long bone length' (CAGE)	26	4293286	Gga_rs14300758	0.009654862	0.00806837	0.928426991	(CAGE)
QCT PC2 'long bone length' (CAGE)	26	4297142	GGaluGA197609	0.052753096	0.364049832	0.54626562	(CAGE)
QCT PC2 'long bone length' (CAGE)	26	4305394	GGaluGA197614	-0.006025489	0.002418211	0.960779588	(CAGE)
QCT PC2 'long bone length' (CAGE)	26	4314264	Gga_rs14300779	0.048163553	0.115534315	0.733929284	(CAGE)
QCT PC2 'long bone length' (CAGE)	26	4324358	GGaluGA197627	0.012015489	0.020861437	0.88515707	(CAGE)
QCT PC2 'long bone length' (CAGE)	26	4342803	GGaluGA197644	0.138661574	0.640820646	0.423413785	(CAGE)
QCT PC2 'long bone length' (CAGE)	26	4377447	GGaluGA197673	-0.104673013	0.564172935	0.452583773	(CAGE)
QCT PC2 'long bone length' (CAGE)	26	4381611	Gga_rs16204090	-0.074754783	0.465237018	0.495186563	(CAGE)
QCT PC2 'long bone length' (CAGE)	26	4390809	Gga_rs15235916	-0.092949479	0.182691367	0.669070452	(CAGE)
QCT PC2 'long bone length' (CAGE)	26	4408820	Gga_rs16204145	-0.069981756	0.253146231	0.614868381	(CAGE)
QCT PC2 'long bone length' (CAGE)	26	4409390	GGaluGA197700	-0.069981756	0.253146231	0.614868381	(CAGE)
QCT PC2 'long bone length' (CAGE)	26	4452356	GGaluGA197717	0.245446278	2.453229914	0.117283314	(CAGE)
QCT PC2 'long bone length' (CAGE)	26	4460616	Gga_rs15236063	-0.043363211	0.093254782	0.760079448	(CAGE)
QCT PC2 'long bone length' (CAGE)	26	4465108	Gga_rs14300891	0.296561289	3.646254064	0.056195468	(CAGE)
QCT PC2 'long bone length' (CAGE)	26	4475604	Gga_rs16204194	-0.096866221	1.335439577	0.247839812	(CAGE)
QCT PC2 'long bone length' (CAGE)	26	4482020	Gga_rs16204214	-0.112511916	1.073696412	0.300112004	(CAGE)
QCT PC2 'long bone length' (CAGE)	26	4490956	GGaluGA197739	-0.004882385	0.003124701	0.955422246	(CAGE)
QCT PC2 'long bone length' (CAGE)	26	4495297	GGaluGA197745	-0.057058588	0.342590774	0.558337582	(CAGE)
QCT PC2 'long bone length' (CAGE)	26	4503846	Gga_rs15236117	-0.250267901	2.238954834	0.134571914	(CAGE)
QCT PC2 'long bone length' (CAGE)	26	4509634	Gga_rs14300913	-0.075982056	0.478886604	0.488927072	(CAGE)
QCT PC2 'long bone length' (CAGE)	26	4521499	Gga_rs15236166	-0.188652519	2.489070223	0.114639432	(CAGE)
QCT PC2 'long bone length' (CAGE)	26	4529170	Gga_rs14300958	-0.108620187	0.825200956	0.363663904	(CAGE)
QCT PC2 'long bone length' (CAGE)	26	4542236	Gga_rs16204311	0.226067947	3.82503139	0.050492402	(CAGE)
QCT PC2 'long bone length' (CAGE)	26	4546382	Gga_rs14300986	0.137974302	1.240495506	0.265375579	(CAGE)
QCT PC2 'long bone length' (CAGE)	26	4553726	GGaluGA197797	0.264838324	5.245876052	0.021998849	(CAGE)
QCT PC2 'long bone length' (CAGE)	26	4558052	GGaluGA197799	0.32581276	4.823781987	0.028069691	(CAGE)
QCT PC2 'long bone length' (CAGE)	26	4564396	GGaluGA197807	-0.077018674	0.41198628	0.520963066	(CAGE)
QCT PC2 'long bone length' (CAGE)	26	4566324	GGaluGA197809	-0.077018674	0.41198628	0.520963066	(CAGE)
QCT PC2 'long bone length' (CAGE)	26	4590087	Gga_rs13606785	0.12645964	1.829815094	0.176149387	(CAGE)
QCT PC2 'long bone length' (CAGE)	26	4598402	Gga_rs14301032	-0.189156658	4.904654564	0.026784408	(CAGE)
QCT PC2 'long bone length' (CAGE)	26	4617698	Gga_rs13606796	-0.206224237	2.828327057	0.092614791	(CAGE)
QCT PC2 'long bone length' (CAGE)	26	4618460	Gga_rs15236381	-0.106719705	1.29053986	0.255948485	(CAGE)
QCT PC2 'long bone length' (CAGE)	26	4628184	Gga_rs15236391	-0.217199605	5.512901901	0.018876702	(CAGE)
QCT PC2 'long bone length' (CAGE)	26	4638129	GGaluGA197860	0.477957393	14.96750419	0.000109379	(CAGE)
QCT PC2 'long bone length' (CAGE)	26	4639796	GGaluGA197864	-0.212440112	3.306679565	0.068998777	(CAGE)
QCT PC2 'long bone length' (CAGE)	26	4655152	Gga_rs14301070	-0.216642462	3.145691303	0.076127735	(CAGE)
QCT PC2 'long bone length' (CAGE)	26	4661731	Gga_rs15236452	-0.06085427	0.280119442	0.596622941	(CAGE)
QCT PC2 'long bone length' (CAGE)	26	4662786	GGaluGA197893	0.477957393	14.96750419	0.000109379	(CAGE)
QCT PC2 'long bone length' (CAGE)	26	4669463	GGaluGA197908	0.178951234	4.291600975	0.038301084	(CAGE)
QCT PC2 'long bone length' (CAGE)	26	4676958	Gga_rs16204469	0.212011929	6.130378019	0.013287846	(CAGE)
QCT PC2 'long bone length' (CAGE)	26	4683825	GGaluGA197923	0.25585597	9.435618522	0.002128113	(CAGE)
QCT PC2 'long bone length' (CAGE)	26	4693223	GGaluGA197927	0.055899596	0.235159383	0.627724334	(CAGE)
QCT PC2 'long bone length' (CAGE)	26	4700302	Gga_rs10724076	0.058035292	0.25289188	0.615046137	(CAGE)
QCT PC2 'long bone length' (CAGE)	26	4705895	Gga_rs15236517	0.42074222	10.35328367	0.001292446	(CAGE)
QCT PC2 'long bone length' (CAGE)	26	4720942	Gga_rs16204496	0.077380516	0.394313877	0.530040516	(CAGE)
QCT PC2 'long bone length' (CAGE)	26	4725766	GGaluGA197943	0.054695039	0.174269868	0.67634459	(CAGE)
QCT PC2 'long bone length' (CAGE)	26	4726583	Gga_rs13606837	0.027307966	0.090170367	0.763960681	(CAGE)
QCT PC2 'long bone length' (CAGE)	26	4735919	Gga_rs14301155	-0.305467435	5.537224602	0.018616084	(CAGE)
QCT PC2 'long bone length' (CAGE)	26	4736238	Gga_rs10731057	0.016582842	0.002412154	0.960828699	(CAGE)
QCT PC2 'long bone length' (CAGE)	26	4745095	Gga_rs16204548	0.055793448	0.378631735	0.53833642	(CAGE)
QCT PC2 'long bone length' (CAGE)	26	4752705	Gga_rs15236646	0.42074222	10.35328367	0.001292446	(CAGE)
QCT PC2 'long bone length' (CAGE)	26	4754106	GGaluGA197950	0.054695039	0.174269868	0.67634459	(CAGE)
QCT PC2 'long bone length' (CAGE)	26	4772638	Gga_rs16204566	0.25587561	9.361437734	0.002215983	(CAGE)
QCT PC2 'long bone length' (CAGE)	26	4779034	Gga_rs14301174	-0.106801706	1.353695345	0.244633129	(CAGE)
QCT PC2 'long bone length' (CAGE)	26	4781233	GGaluGA197962	0.39921532	9.084354859	0.002578054	(CAGE)
QCT PC2 'long bone length' (CAGE)	26	4788212	Gga_rs14301184	0.32321026	10.24477636	0.001370722	(CAGE)
QCT PC2 'long bone length' (CAGE)	26	4789947	Gga_rs15236709	0.321478101	10.03974909	0.001531981	(CAGE)
QCT PC2 'long bone length' (CAGE)	26	4797734	GGaluGA197972	-0.146778036	1.849611158	0.173828626	(CAGE)
QCT PC2 'long bone length' (CAGE)	26	4819498	Gga_rs16204590	0.096890281	0.536265068	0.463984738	(CAGE)
QCT PC2 'long bone length' (CAGE)	26	4856772	GGaluGA198014	0.060651754	0.207931101	0.648393841	(CAGE)
QCT PC2 'long bone length' (CAGE)	26	4857411	GGaluGA198016	-0.097389483	0.5897492	0.442516118	(CAGE)
QCT PC2 'long bone length' (CAGE)	26	4870213	GGaluGA198023	-0.107921745	0.823994242	0.364014926	(CAGE)
QCT PC2 'long bone length' (CAGE)	26	4874548	Gga_rs15236809	0.143528636	0.860761758	0.353525607	(CAGE)
QCT PC2 'long bone length' (CAGE)	26	4898973	Gga_rs14301215	-0.025914469	0.089071422	0.765360986	(CAGE)
QCT PC2 'long bone length' (CAGE)	26	4901693	GGaluGA198041	-0.017947343	0.047497463	0.827476541	(CAGE)
QCT PC2 'long bone length' (CAGE)	26	4911024	GGaluGA198049	0.154318393	2.642529719	0.104037764	(CAGE)
QCT PC2 'long bone length' (CAGE)	26	4915140	Gga_rs15236858	-0.129713123	1.039113073	0.308027837	(CAGE)
QCT PC2 'long bone length' (CAGE)	26	4921163	Gga_rs16204696	-0.201412817	2.992688771	0.083641183	(CAGE)
QCT PC2 'long bone length' (CAGE)	26	4930265	Gga_rs15236921	0.081588227	0.396074137	0.529123733	(CAGE)
QCT PC2 'long bone length' (CAGE)	26	4932793	Gga_rs14301247	0.0382449	0.34989457	0.554172818	(CAGE)
QCT PC2 'long bone length' (CAGE)	26	4943532	GGaluGA198067	-0.162168245	1.667034078	0.196656267	(CAGE)
QCT PC2 'long bone length' (CAGE)	26	4951017	Gga_rs13606874	-0.190440867	2.426719646	0.119282279	(CAGE)
QCT PC2 'long bone length' (CAGE)	26	4953469	Gga_rs14301264	-0.024593702	0.038970226	0.84350766	(CAGE)
QCT PC2 'long bone length' (CAGE)	26	4957970	Gga_rs15236976	0.10179748	1.114562169	0.29109238	(CAGE)
QCT PC2 'long bone length' (CAGE)	26	4972873	Gga_rs10729103	-0.10150027	0.224139368	0.635903867	(CAGE)
QCT PC2 'long bone length' (CAGE)	26	4976113	Gga_rs16204731	-0.10150027	0.224139368	0.635903867	(CAGE)
QCT PC2 'long bone length' (CAGE)	26	4982346	GGaluGA198084	-0.16647613	2.702821419	0.100170836	(CAGE)
QCT PC2 'long bone length' (CAGE)	26	4989942	Gga_rs14301297	-0.10150027	0.224139368	0.635903867	(CAGE)
QCT PC2 'long bone length' (CAGE)	26	4991494	Gga_rs16204745	0.056604841	0.261918664	0.608805061	(CAGE)
QCT PC2 'long bone length' (CAGE)	26	4997408	GGaluGA198095	-0.058534747	0.490313988	0.483787275	(CAGE)
QCT PC2 'long bone length' (CAGE)	26	5004981	GGaluGA198099	0.01210471	0.018619693	0.891462391	(CAGE)
QCT PC2 'long bone length' (CAGE)	26	5011186	Gga_rs14301331	-0.335285481	2.149743284	0.14259373	(CAGE)
QCT PC2 'long bone length' (CAGE)	26	5016777	Gga_rs16204796	-0.260409634	2.634453241	0.104568054	(CAGE)
QCT PC2 'long bone length' (CAGE)	26	5036634	Gga_rs14301340	-0.082624997	0.968318187	0.325099977	(CAGE)
QCT PC2 'long bone length' (CAGE)	26	5046466	Gga_rs15237137	0.105262454	0.701027565	0.402438633	(CAGE)
QCT PC2 'long bone length' (CAGE)	26	5056297	GGaluGA198124	0.223474098	5.922930655	0.01494508	(CAGE)
QCT PC2 'long bone length' (CAGE)	26	5065328	Gga_rs14301344	-0.024739337	0.03987787	0.841719561	(CAGE)
QCT PC2 'long bone length' (CAGE)	26	5071683	Gga_rs16204837	-0.256068988	6.374581671	0.011576633	(CAGE)
QCT PC2 'long bone length' (CAGE)	26	5085114	Gga_rs16204889	0.038572303	0.124439264	0.72426875	(CAGE)
QCT PC2 'long bone length' (CAGE)	26	5095508	Gga_rs16204907	0.08389243	0.626013412	0.428821402	(CAGE)
QCT PC2 'long bone length' (CAGE)	26	5100286	Gga_rs16204910	0.038572303	0.124439264	0.72426875	(CAGE)
QCT PC2 'long bone length' (CAGE)	26	5105994	Gga_rs15237190	-0.041260699	0.221249799	0.63808928	(CAGE)
QCT PC2 'long bone length' (CAGE)	26	5111259	Gga_rs14301359	0.017640405	0.037666995	0.846113345	(CAGE)
QCT PC2 'long bone length' (CAGE)	26	5119514	GGaluGA198135	0.233508803	3.046519814	0.08091035	(CAGE)
QCT PC2 'long bone length' (CAGE)	26	5130091	GGaluGA198145	0.253654712	3.661731818	0.055675734	(CAGE)
QCT PC2 'long bone length' (CAGE)	26	5138343	Gga_rs14301381	0.123043719	0.871419575	0.35056261	(CAGE)
QCT PC2 'long bone length' (CAGE)	26	5143399	Gga_rs15237252	-0.133063551	1.134206149	0.286879935	(CAGE)
QCT PC2 'long bone length' (CAGE)	26	5166395	Gga_rs16204942	0.243081426	3.390765399	0.065562508	(CAGE)
QCT PC2 'long bone length' (CAGE)	26	5175313	GGaluGA198167	0.039974793	0.170506665	0.679661911	(CAGE)
QCT PC2 'long bone length' (CAGE)	26	5245652	Gga_rs10727085	-0.037179186	0.091913655	0.761758292	(CAGE)
QCT PC2 'long bone length' (CAGE)	26	5269821	Gga_rs14301404	-0.037179186	0.091913655	0.761758292	(CAGE)
QCT PC2 'long bone length' (CAGE)	27	2210401	Gga_rs13796116	0.126944496	1.061642889	0.302840779	(CAGE)
QCT PC2 'long bone length' (CAGE)	27	2266788	GGaluGA198227	0.419646962	1.121657339	0.289561866	(CAGE)
QCT PC2 'long bone length' (CAGE)	27	2277616	Gga_rs14301461	-0.297663626	1.723284747	0.189270774	(CAGE)
QCT PC2 'long bone length' (CAGE)	27	2282681	Gga_rs16205037	-0.024457911	0.042207157	0.837225399	(CAGE)
QCT PC2 'long bone length' (CAGE)	27	2285915	Gga_rs14301469	0.419646962	1.121657339	0.289561866	(CAGE)
QCT PC2 'long bone length' (CAGE)	27	2304086	Gga_rs15242409	0.126944496	1.061642889	0.302840779	(CAGE)
QCT PC2 'long bone length' (CAGE)	27	2308659	Gga_rs16207608	0.188939478	0.960913147	0.326956918	(CAGE)
QCT PC2 'long bone length' (CAGE)	27	2332493	GGaluGA198256	-0.027788268	0.195474131	0.65839907	(CAGE)
QCT PC2 'long bone length' (CAGE)	27	2347565	Gga_rs16740268	0.056973058	0.230909112	0.630850553	(CAGE)
QCT PC2 'long bone length' (CAGE)	27	2371020	GGaluGA198261	-0.106253406	0.945196061	0.330945121	(CAGE)
QCT PC2 'long bone length' (CAGE)	27	2533125	Gga_rs14691560	0.126944496	1.061642889	0.302840779	(CAGE)
QCT PC2 'long bone length' (CAGE)	27	2540462	Gga_rs16701047	0.056973058	0.230909112	0.630850553	(CAGE)
QCT PC2 'long bone length' (CAGE)	27	2614918	Gga_rs16685201	0.016323204	0.016783046	0.896922943	(CAGE)
QCT PC2 'long bone length' (CAGE)	27	2618936	Gga_rs14687419	0.188939478	0.960913147	0.326956918	(CAGE)
QCT PC2 'long bone length' (CAGE)	27	2635624	Gga_rs15993467	0.419646962	1.121657339	0.289561866	(CAGE)
QCT PC2 'long bone length' (CAGE)	27	2646707	Gga_rs14687434	0.056973058	0.230909112	0.630850553	(CAGE)
QCT PC2 'long bone length' (CAGE)	27	3203858	Gga_rs16207599	0.053905656	0.186035679	0.666236775	(CAGE)
QCT PC2 'long bone length' (CAGE)	27	3213426	Gga_rs16207592	0.053905656	0.186035679	0.666236775	(CAGE)
QCT PC2 'long bone length' (CAGE)	27	3220480	GGaluGA198359	0.053905656	0.186035679	0.666236775	(CAGE)
QCT PC2 'long bone length' (CAGE)	27	3229786	Gga_rs15242383	-0.076284939	0.245329461	0.62038312	(CAGE)
QCT PC2 'long bone length' (CAGE)	27	3234801	Gga_rs14303550	-0.076284939	0.245329461	0.62038312	(CAGE)
QCT PC2 'long bone length' (CAGE)	27	3238659	Gga_rs14303546	0.003301749	0.000777062	0.977761181	(CAGE)
QCT PC2 'long bone length' (CAGE)	27	3252566	Gga_rs14303632	0.022993259	0.034247558	0.853181224	(CAGE)
QCT PC2 'long bone length' (CAGE)	27	3255217	GGaluGA001442	0.053905656	0.186035679	0.666236775	(CAGE)
QCT PC2 'long bone length' (CAGE)	27	3292455	Gga_rs15242349	-0.024457911	0.042207157	0.837225399	(CAGE)
QCT PC2 'long bone length' (CAGE)	27	3300403	GGaluGA198379	0.109756728	0.378777004	0.538258491	(CAGE)
QCT PC2 'long bone length' (CAGE)	27	3310728	Gga_rs14303459	0.133686218	0.660900913	0.416242067	(CAGE)
QCT PC2 'long bone length' (CAGE)	27	3311074	Gga_rs14303458	0.133686218	0.660900913	0.416242067	(CAGE)
QCT PC2 'long bone length' (CAGE)	27	3318626	Gga_rs14303452	0.133686218	0.660900913	0.416242067	(CAGE)
QCT PC2 'long bone length' (CAGE)	27	3321131	Gga_rs14303442	0.215859509	2.319839048	0.127733242	(CAGE)
QCT PC2 'long bone length' (CAGE)	27	3326901	Gga_rs16207480	0.057869433	0.226424325	0.634187907	(CAGE)
QCT PC2 'long bone length' (CAGE)	27	3339927	Gga_rs14303424	0.133686218	0.660900913	0.416242067	(CAGE)
QCT PC2 'long bone length' (CAGE)	27	3346190	Gga_rs15242306	-0.076284939	0.245329461	0.62038312	(CAGE)
QCT PC2 'long bone length' (CAGE)	27	3436785	Gga_rs16207360	-0.036162217	0.084161035	0.771735747	(CAGE)
QCT PC2 'long bone length' (CAGE)	27	3437648	Gga_rs13716529	-0.036162217	0.084161035	0.771735747	(CAGE)
QCT PC2 'long bone length' (CAGE)	27	3453561	Gga_rs10730169	0.016323204	0.016783046	0.896922943	(CAGE)
QCT PC2 'long bone length' (CAGE)	27	3463625	Gga_rs10730142	0.053905656	0.186035679	0.666236775	(CAGE)
QCT PC2 'long bone length' (CAGE)	27	3482243	Gga_rs13716518	0.109756728	0.378777004	0.538258491	(CAGE)
QCT PC2 'long bone length' (CAGE)	27	3493698	Gga_rs14303356	-0.053306996	0.174481029	0.676159699	(CAGE)
QCT PC2 'long bone length' (CAGE)	27	3499030	Gga_rs14303341	0.109756728	0.378777004	0.538258491	(CAGE)
QCT PC2 'long bone length' (CAGE)	27	3504719	Gga_rs14303325	0.162452048	1.453574111	0.227955321	(CAGE)
QCT PC2 'long bone length' (CAGE)	27	3507220	Gga_rs14303318	0.162452048	1.453574111	0.227955321	(CAGE)
QCT PC2 'long bone length' (CAGE)	27	3512975	Gga_rs16207237	0.108405164	0.069078227	0.792683638	(CAGE)
QCT PC2 'long bone length' (CAGE)	27	3515614	Gga_rs14303300	0.121355091	0.960295516	0.327112434	(CAGE)
QCT PC2 'long bone length' (CAGE)	27	3525902	Gga_rs16207234	0.086843683	0.562608792	0.453211026	(CAGE)
QCT PC2 'long bone length' (CAGE)	27	3528935	Gga_rs14303277	0.159222787	1.719100477	0.189808875	(CAGE)
QCT PC2 'long bone length' (CAGE)	27	3536782	GGaluGA198449	0.08062486	0.457839284	0.498635522	(CAGE)
QCT PC2 'long bone length' (CAGE)	27	3541367	Gga_rs16207213	0.109287873	0.095952908	0.756741445	(CAGE)
QCT PC2 'long bone length' (CAGE)	27	3544666	GGaluGA198451	0.164608841	1.870982726	0.171362569	(CAGE)
QCT PC2 'long bone length' (CAGE)	27	3558604	Gga_rs16207183	0.162039083	1.810348566	0.178466422	(CAGE)
QCT PC2 'long bone length' (CAGE)	27	3564459	Gga_rs14303233	0.134408166	1.056173661	0.304089509	(CAGE)
QCT PC2 'long bone length' (CAGE)	27	3567069	Gga_rs15242094	0.068578506	0.335760536	0.562286603	(CAGE)
QCT PC2 'long bone length' (CAGE)	27	3576452	Gga_rs15242005	0.162567692	1.087260167	0.297079066	(CAGE)
QCT PC2 'long bone length' (CAGE)	27	3589844	Gga_rs16207133	0.066159732	0.278462119	0.597710974	(CAGE)
QCT PC2 'long bone length' (CAGE)	27	3596580	Gga_rs13716473	0.066159732	0.278462119	0.597710974	(CAGE)
QCT PC2 'long bone length' (CAGE)	27	3610803	Gga_rs15241889	0.629031346	1.526433754	0.216648465	(CAGE)
QCT PC2 'long bone length' (CAGE)	27	3615498	GGaluGA198488	0.134408166	1.056173661	0.304089509	(CAGE)
QCT PC2 'long bone length' (CAGE)	27	3616250	GGaluGA198490	0.131631306	1.150185344	0.283510354	(CAGE)
QCT PC2 'long bone length' (CAGE)	27	3659015	Gga_rs15241766	-0.041164273	0.115464647	0.734006475	(CAGE)
QCT PC2 'long bone length' (CAGE)	27	3671010	GGaluGA198534	-0.066102247	0.244526385	0.620955866	(CAGE)
QCT PC2 'long bone length' (CAGE)	27	3681780	GGaluGA198539	0.061134418	0.189043289	0.663714075	(CAGE)
QCT PC2 'long bone length' (CAGE)	27	3691175	GGaluGA198548	0.145770046	1.030101261	0.310134885	(CAGE)
QCT PC2 'long bone length' (CAGE)	27	3700388	Gga_rs16207003	0.068346375	0.310303093	0.577494255	(CAGE)
QCT PC2 'long bone length' (CAGE)	27	3705673	GGaluGA198563	-0.11165999	0.560873265	0.453908605	(CAGE)
QCT PC2 'long bone length' (CAGE)	27	3725107	GGaluGA198577	0.075441671	0.25933888	0.610574717	(CAGE)
QCT PC2 'long bone length' (CAGE)	27	3729386	Gga_rs15241652	-0.024034602	0.025178422	0.873923282	(CAGE)
QCT PC2 'long bone length' (CAGE)	27	3759752	Gga_rs15241617	-0.287643135	1.171392746	0.279115253	(CAGE)
QCT PC2 'long bone length' (CAGE)	27	3765736	GGaluGA198594	-0.287643135	1.171392746	0.279115253	(CAGE)
QCT PC2 'long bone length' (CAGE)	27	3782055	Gga_rs15241566	-0.13143033	1.119113243	0.290109476	(CAGE)
QCT PC2 'long bone length' (CAGE)	27	3802896	Gga_rs16206944	-0.088189587	0.516745969	0.472233069	(CAGE)
QCT PC2 'long bone length' (CAGE)	27	3837966	Gga_rs15241363	0.129416632	0.72496688	0.394519499	(CAGE)
QCT PC2 'long bone length' (CAGE)	27	3852654	GGaluGA198647	0.087836694	0.481330757	0.487820156	(CAGE)
QCT PC2 'long bone length' (CAGE)	27	3859021	GGaluGA198652	0.054191917	0.195836067	0.658103057	(CAGE)
QCT PC2 'long bone length' (CAGE)	27	3863923	Gga_rs15241304	0.025933934	0.044658523	0.832633183	(CAGE)
QCT PC2 'long bone length' (CAGE)	27	3874115	Gga_rs15241237	0.113857933	0.372132414	0.541844208	(CAGE)
QCT PC2 'long bone length' (CAGE)	27	3895015	GGaluGA198669	-0.130834483	1.076296789	0.299527469	(CAGE)
QCT PC2 'long bone length' (CAGE)	27	3918856	Gga_rs16088402	0.060413837	0.297904204	0.58519929	(CAGE)
QCT PC2 'long bone length' (CAGE)	27	3924769	Gga_rs16088437	-0.099450602	0.820501049	0.365033711	(CAGE)
QCT PC2 'long bone length' (CAGE)	27	3936176	GGaluGA198694	-0.413262428	1.81586071	0.177806779	(CAGE)
QCT PC2 'long bone length' (CAGE)	27	4007616	GGaluGA198701	0.034469672	0.087289567	0.76765161	(CAGE)
QCT PC2 'long bone length' (CAGE)	27	4018542	Gga_rs16205085	-0.020489396	0.018098604	0.892982657	(CAGE)
QCT PC2 'long bone length' (CAGE)	27	4026616	Gga_rs16205087	0.027206184	0.069701062	0.791772531	(CAGE)
QCT PC2 'long bone length' (CAGE)	27	4028292	Gga_rs14301480	0.005954278	0.004043893	0.949295409	(CAGE)
QCT PC2 'long bone length' (CAGE)	27	4041054	Gga_rs14301492	0.057773318	0.35120532	0.553431619	(CAGE)
QCT PC2 'long bone length' (CAGE)	27	4051862	Gga_rs14301503	0.042361333	0.186298421	0.666015433	(CAGE)
QCT PC2 'long bone length' (CAGE)	27	4070295	Gga_rs13803961	0.052403702	0.125901339	0.722720108	(CAGE)
QCT PC2 'long bone length' (CAGE)	27	4089171	Gga_rs15237669	0.119809294	1.077083419	0.299350932	(CAGE)
QCT PC2 'long bone length' (CAGE)	27	4094219	Gga_rs14301514	0.119809294	1.077083419	0.299350932	(CAGE)
QCT PC2 'long bone length' (CAGE)	27	4107441	Gga_rs13620050	0.071639733	0.470306933	0.492845999	(CAGE)
QCT PC2 'long bone length' (CAGE)	27	4110033	Gga_rs15237721	0.054362031	0.351296785	0.553379968	(CAGE)
QCT PC2 'long bone length' (CAGE)	27	4133720	Gga_rs16205177	-0.196478665	0.410286731	0.521824008	(CAGE)
QCT PC2 'long bone length' (CAGE)	27	4141967	Gga_rs16205185	0.030609875	0.042538359	0.836596964	(CAGE)
QCT PC2 'long bone length' (CAGE)	27	4144713	Gga_rs14301581	-0.196478665	0.410286731	0.521824008	(CAGE)
QCT PC2 'long bone length' (CAGE)	27	4150054	GGaluGA198802	-0.039864388	0.1265336	0.722053549	(CAGE)
QCT PC2 'long bone length' (CAGE)	27	4154130	Gga_rs14301624	-0.103458292	0.472372245	0.491897845	(CAGE)
QCT PC2 'long bone length' (CAGE)	27	4163651	Gga_rs14301648	-0.039864388	0.1265336	0.722053549	(CAGE)
QCT PC2 'long bone length' (CAGE)	27	4168951	GGaluGA198822	-0.039864388	0.1265336	0.722053549	(CAGE)
QCT PC2 'long bone length' (CAGE)	27	4173929	Gga_rs16205218	-0.26280661	0.781610649	0.376648998	(CAGE)
QCT PC2 'long bone length' (CAGE)	27	4177458	Gga_rs13620088	-0.26280661	0.781610649	0.376648998	(CAGE)
QCT PC2 'long bone length' (CAGE)	27	4188077	Gga_rs16205240	-0.103458292	0.472372245	0.491897845	(CAGE)
QCT PC2 'long bone length' (CAGE)	27	4201883	Gga_rs14301679	-0.152090444	1.94558757	0.163063127	(CAGE)
QCT PC2 'long bone length' (CAGE)	27	4214486	Gga_rs15238020	-0.022121902	0.050152511	0.822798105	(CAGE)
QCT PC2 'long bone length' (CAGE)	27	4221798	Gga_rs15238073	-0.009832753	0.009747406	0.921353482	(CAGE)
QCT PC2 'long bone length' (CAGE)	27	4228098	GGaluGA198865	-0.135326753	0.784171689	0.375868318	(CAGE)
QCT PC2 'long bone length' (CAGE)	27	4241903	GGaluGA198871	-0.022863754	0.030589831	0.861158612	(CAGE)
QCT PC2 'long bone length' (CAGE)	27	4247834	Gga_rs13620111	0.078820493	0.291678636	0.589146824	(CAGE)
QCT PC2 'long bone length' (CAGE)	27	4251699	GGaluGA198876	-0.022863754	0.030589831	0.861158612	(CAGE)
QCT PC2 'long bone length' (CAGE)	27	4258666	GGaluGA198879	0.044366797	0.116620199	0.732729465	(CAGE)
QCT PC2 'long bone length' (CAGE)	27	4261554	Gga_rs14301721	0.044366797	0.116620199	0.732729465	(CAGE)
QCT PC2 'long bone length' (CAGE)	27	4269983	Gga_rs16205373	0.347065406	2.782717071	0.095286391	(CAGE)
QCT PC2 'long bone length' (CAGE)	27	4274420	Gga_rs14301744	-0.152953438	1.30703745	0.252931742	(CAGE)
QCT PC2 'long bone length' (CAGE)	27	4280840	Gga_rs14301754	-0.003456527	0.001330292	0.970905076	(CAGE)
QCT PC2 'long bone length' (CAGE)	27	4287317	Gga_rs16205408	0.063769693	0.502654614	0.478336024	(CAGE)
QCT PC2 'long bone length' (CAGE)	27	4292319	Gga_rs15238169	0.06652981	0.55224848	0.457400419	(CAGE)
QCT PC2 'long bone length' (CAGE)	27	4296156	Gga_rs15238188	0.06652981	0.55224848	0.457400419	(CAGE)
QCT PC2 'long bone length' (CAGE)	27	4302713	Gga_rs15238234	-0.223637505	2.351020678	0.125201008	(CAGE)
QCT PC2 'long bone length' (CAGE)	27	4308350	Gga_rs15238285	0.336003362	2.207798562	0.137314498	(CAGE)
QCT PC2 'long bone length' (CAGE)	27	4311662	Gga_rs15238339	0.143984306	1.384184938	0.239389584	(CAGE)
QCT PC2 'long bone length' (CAGE)	27	4335316	Gga_rs14301800	-0.003377081	0.001283644	0.971419522	(CAGE)
QCT PC2 'long bone length' (CAGE)	27	4344737	Gga_rs15238412	-0.150133756	1.228869717	0.267626964	(CAGE)
QCT PC2 'long bone length' (CAGE)	27	4348453	GGaluGA198940	0.015912534	0.009416565	0.922695434	(CAGE)
QCT PC2 'long bone length' (CAGE)	27	4350811	Gga_rs15238424	-0.127213256	1.038096863	0.308264505	(CAGE)
QCT PC2 'long bone length' (CAGE)	27	4360463	Gga_rs15238474	0.001071939	2.46E-05	0.996039779	(CAGE)
QCT PC2 'long bone length' (CAGE)	27	4369817	GGaluGA198956	0.001922641	0.00027064	0.986874492	(CAGE)
QCT PC2 'long bone length' (CAGE)	27	4371405	Gga_rs14301855	0.138470826	1.040448091	0.307717281	(CAGE)
QCT PC2 'long bone length' (CAGE)	27	4379069	Gga_rs13620154	0.138470826	1.040448091	0.307717281	(CAGE)
QCT PC2 'long bone length' (CAGE)	27	4398585	Gga_rs13620157	-0.572204879	2.925817518	0.087173061	(CAGE)
QCT PC2 'long bone length' (CAGE)	27	4411805	GGaluGA199000	0.089331181	0.20062991	0.654212881	(CAGE)
QCT PC2 'long bone length' (CAGE)	27	4420861	GGaluGA199013	0.123928508	1.781253479	0.181995482	(CAGE)
QCT PC2 'long bone length' (CAGE)	27	4434171	Gga_rs15238752	-0.080416128	0.407373012	0.523305881	(CAGE)
QCT PC2 'long bone length' (CAGE)	27	4439464	Gga_rs13620180	-0.01441492	0.012054837	0.912572334	(CAGE)
QCT PC2 'long bone length' (CAGE)	27	4449969	Gga_rs13620189	0.015732289	0.004650613	0.945630086	(CAGE)
QCT PC2 'long bone length' (CAGE)	27	4451365	GGaluGA199031	-0.087322523	0.527133357	0.467814555	(CAGE)
QCT PC2 'long bone length' (CAGE)	27	4458337	Gga_rs15238810	0.093358054	0.610820444	0.434479066	(CAGE)
QCT PC2 'long bone length' (CAGE)	27	4484149	GGaluGA199064	0.014667766	0.025357519	0.873479441	(CAGE)
QCT PC2 'long bone length' (CAGE)	27	4488190	Gga_rs13620208	-0.084282543	0.490659828	0.483633118	(CAGE)
QCT PC2 'long bone length' (CAGE)	27	4494943	Gga_rs16205678	-0.084282543	0.490659828	0.483633118	(CAGE)
QCT PC2 'long bone length' (CAGE)	27	4509211	Gga_rs16205693	0.345491696	2.480939796	0.11523338	(CAGE)
QCT PC2 'long bone length' (CAGE)	27	4517470	Gga_rs15238952	0.336768631	2.306893584	0.12880123	(CAGE)
QCT PC2 'long bone length' (CAGE)	27	4524796	Gga_rs14302002	-0.084282543	0.490659828	0.483633118	(CAGE)
QCT PC2 'long bone length' (CAGE)	27	4526228	Gga_rs14302011	-0.084282543	0.490659828	0.483633118	(CAGE)
QCT PC2 'long bone length' (CAGE)	27	4533583	Gga_rs14302025	0.111567095	1.522636564	0.217220938	(CAGE)
QCT PC2 'long bone length' (CAGE)	27	4538897	Gga_rs15238997	0.014923675	0.015118336	0.902141432	(CAGE)
QCT PC2 'long bone length' (CAGE)	27	4542854	Gga_rs14302038	-0.110471659	0.770524815	0.380054746	(CAGE)
QCT PC2 'long bone length' (CAGE)	27	4551215	Gga_rs14302059	0.111567095	1.522636564	0.217220938	(CAGE)
QCT PC2 'long bone length' (CAGE)	27	4552022	GGaluGA199113	-0.084282543	0.490659828	0.483633118	(CAGE)
QCT PC2 'long bone length' (CAGE)	27	4570800	Gga_rs15239080	-0.022994621	0.031217895	0.859755143	(CAGE)
QCT PC2 'long bone length' (CAGE)	27	4582178	Gga_rs14302093	0.154665998	1.22117368	0.26913044	(CAGE)
QCT PC2 'long bone length' (CAGE)	27	4585335	GGaluGA199148	0.082940361	0.51596432	0.472568284	(CAGE)
QCT PC2 'long bone length' (CAGE)	27	4592840	Gga_rs15239123	0.057606865	0.249000248	0.617779915	(CAGE)
QCT PC2 'long bone length' (CAGE)	27	4607383	Gga_rs14302113	-0.060206661	0.242432858	0.622454472	(CAGE)
QCT PC2 'long bone length' (CAGE)	27	4613687	Gga_rs14302116	-0.060206661	0.242432858	0.622454472	(CAGE)
QCT PC2 'long bone length' (CAGE)	27	4627937	Gga_rs16205889	0.101964552	1.250277871	0.263499412	(CAGE)
QCT PC2 'long bone length' (CAGE)	27	4644885	Gga_rs14302172	0.025182028	0.049839648	0.823342533	(CAGE)
QCT PC2 'long bone length' (CAGE)	27	4654596	Gga_rs15239212	0.047184263	0.176098882	0.674747459	(CAGE)
QCT PC2 'long bone length' (CAGE)	27	4656686	GGaluGA199205	-0.139377858	1.374774527	0.240993245	(CAGE)
QCT PC2 'long bone length' (CAGE)	27	4671971	GGaluGA199212	0.279179018	3.786909334	0.051654945	(CAGE)
QCT PC2 'long bone length' (CAGE)	27	4682225	Gga_rs15239326	0.071310545	0.662393726	0.415716138	(CAGE)
QCT PC2 'long bone length' (CAGE)	27	4684978	Gga_rs15239358	0.04631226	0.247735595	0.618674047	(CAGE)
QCT PC2 'long bone length' (CAGE)	27	4703742	GGaluGA001351	0.067182713	0.395348781	0.52950117	(CAGE)
QCT PC2 'long bone length' (CAGE)	27	4710774	GGaluGA199241	0.047166582	0.194409984	0.659271294	(CAGE)
QCT PC2 'long bone length' (CAGE)	27	4742637	Gga_rs16206007	0.010586426	0.008133924	0.928137605	(CAGE)
QCT PC2 'long bone length' (CAGE)	27	4750929	GGaluGA199278	0.094235574	1.229965804	0.267413689	(CAGE)
QCT PC2 'long bone length' (CAGE)	27	4754048	Gga_rs16206023	-0.080642833	0.998718734	0.317620735	(CAGE)
QCT PC2 'long bone length' (CAGE)	27	4768133	Gga_rs13620303	-0.04486362	0.305715453	0.580321334	(CAGE)
QCT PC2 'long bone length' (CAGE)	27	4772688	GGaluGA199290	0.040499722	0.192393947	0.660931581	(CAGE)
QCT PC2 'long bone length' (CAGE)	27	4792041	Gga_rs16206050	0.039698855	0.206620059	0.649429565	(CAGE)
QCT PC2 'long bone length' (CAGE)	27	4801599	Gga_rs14302304	0.040704315	0.215883542	0.642194514	(CAGE)
QCT PC2 'long bone length' (CAGE)	27	4812782	Gga_rs13620324	-0.032074582	0.139118701	0.709158719	(CAGE)
QCT PC2 'long bone length' (CAGE)	27	4837419	Gga_rs15239808	-0.004692439	0.002835907	0.957530144	(CAGE)
QCT PC2 'long bone length' (CAGE)	27	4841637	GGaluGA199320	-0.036423389	0.170250997	0.679888835	(CAGE)
QCT PC2 'long bone length' (CAGE)	27	4877402	GGaluGA199339	-0.000455842	2.70E-05	0.995854106	(CAGE)
QCT PC2 'long bone length' (CAGE)	27	4891745	Gga_rs16206172	0.024100132	0.052581177	0.8186312	(CAGE)
QCT PC2 'long bone length' (CAGE)	27	4895490	GGaluGA199356	0.024100132	0.052581177	0.8186312	(CAGE)
QCT PC2 'long bone length' (CAGE)	27	4899128	GGaluGA199360	0.043490859	0.143532091	0.704794582	(CAGE)
QCT PC2 'long bone length' (CAGE)	27	4910084	Gga_rs16206200	0.020319946	0.042472475	0.836721771	(CAGE)
QCT PC2 'long bone length' (CAGE)	27	4912086	Gga_rs15240100	-0.099799946	1.304801086	0.253338109	(CAGE)
QCT PC2 'long bone length' (CAGE)	27	4920030	GGaluGA199371	-0.115521554	1.766580336	0.183805856	(CAGE)
QCT PC2 'long bone length' (CAGE)	27	4957356	GGaluGA199429	0.079100462	0.3707235	0.542610163	(CAGE)
QCT PC2 'long bone length' (CAGE)	27	4976897	Gga_rs14302468	0.083394424	0.962635637	0.326523723	(CAGE)
QCT PC2 'long bone length' (CAGE)	27	4996656	GGaluGA199455	-0.084848496	0.9308908	0.334631558	(CAGE)
QCT PC2 'long bone length' (CAGE)	27	5017713	GGaluGA199478	-0.134216903	1.244807277	0.264546582	(CAGE)
QCT PC2 'long bone length' (CAGE)	27	5023644	Gga_rs14302518	-0.098792857	1.150483326	0.283447996	(CAGE)
QCT PC2 'long bone length' (CAGE)	27	5029065	GGaluGA199489	-0.134216903	1.244807277	0.264546582	(CAGE)
QCT PC2 'long bone length' (CAGE)	27	5034078	Gga_rs16206423	-0.105297936	1.241957013	0.265094223	(CAGE)
QCT PC2 'long bone length' (CAGE)	27	5042472	Gga_rs14302551	-0.019937773	0.018433933	0.892001827	(CAGE)
QCT PC2 'long bone length' (CAGE)	27	5112593	GGaluGA199535	0.05196418	0.147506815	0.700929413	(CAGE)
QCT PC2 'long bone length' (CAGE)	27	5122527	Gga_rs15240595	0.026478071	0.038757995	0.843928877	(CAGE)
QCT PC2 'long bone length' (CAGE)	27	5128535	Gga_rs15240617	0.030212987	0.050995859	0.821339378	(CAGE)
QCT PC2 'long bone length' (CAGE)	27	5140199	GGaluGA199544	0.12945249	0.920724561	0.337284798	(CAGE)
QCT PC2 'long bone length' (CAGE)	27	5151407	Gga_rs16206522	-0.156537599	1.53437064	0.215457673	(CAGE)
QCT PC2 'long bone length' (CAGE)	27	5155796	Gga_rs13620478	0.092375045	0.481527939	0.487731037	(CAGE)
QCT PC2 'long bone length' (CAGE)	27	5177464	Gga_rs14302681	0.119136019	0.545309229	0.4602407	(CAGE)
QCT PC2 'long bone length' (CAGE)	27	5193214	Gga_rs14302689	0.069877256	0.356698119	0.550345759	(CAGE)
QCT PC2 'long bone length' (CAGE)	27	5200583	GGaluGA199570	0.101969973	0.47972515	0.488546839	(CAGE)
QCT PC2 'long bone length' (CAGE)	27	5208614	Gga_rs13620491	0.115236542	1.033400942	0.309361221	(CAGE)
QCT PC2 'long bone length' (CAGE)	27	5209542	GGaluGA199575	0.104488279	0.840811589	0.359164759	(CAGE)
QCT PC2 'long bone length' (CAGE)	27	5216461	GGaluGA199580	-0.366738756	7.276721013	0.006985393	(CAGE)
QCT PC2 'long bone length' (CAGE)	27	5224463	Gga_rs15240843	-0.084457026	2.028383123	0.154384777	(CAGE)
QCT PC2 'long bone length' (CAGE)	27	5230963	Gga_rs14302740	-0.156988056	1.889108466	0.169302512	(CAGE)
QCT PC2 'long bone length' (CAGE)	27	5263770	Gga_rs16206676	0.122455432	1.176044786	0.278162672	(CAGE)
QCT PC2 'long bone length' (CAGE)	27	5275503	Gga_rs16206700	0.16923399	2.122434508	0.14515565	(CAGE)
QCT PC2 'long bone length' (CAGE)	27	5308475	GGaluGA199648	-0.455051361	3.585138376	0.058298561	(CAGE)
QCT PC2 'long bone length' (CAGE)	27	5323146	GGaluGA199670	-0.455051361	3.585138376	0.058298561	(CAGE)
QCT PC2 'long bone length' (CAGE)	27	5330456	Gga_rs15241022	-0.05359676	0.192061382	0.661206457	(CAGE)
QCT PC2 'long bone length' (CAGE)	27	5335367	GGaluGA199681	0.455051361	3.585138376	0.058298561	(CAGE)
QCT PC2 'long bone length' (CAGE)	27	5341564	GGaluGA199687	-0.141982385	1.467277085	0.2257758	(CAGE)
QCT PC2 'long bone length' (CAGE)	27	5344968	GGaluGA199692	-0.141982385	1.467277085	0.2257758	(CAGE)
QCT PC2 'long bone length' (CAGE)	27	5351586	GGaluGA199699	0.024422664	0.029475671	0.863685334	(CAGE)
QCT PC2 'long bone length' (CAGE)	27	5351746	GGaluGA199700	0.024422664	0.029475671	0.863685334	(CAGE)
QCT PC2 'long bone length' (CAGE)	27	5377506	Gga_rs15241124	-0.318205097	0.520703676	0.470541668	(CAGE)
QCT PC2 'long bone length' (CAGE)	27	5382785	Gga_rs15241178	-0.270731457	7.299583803	0.006897059	(CAGE)
QCT PC2 'long bone length' (CAGE)	27	5383654	GGaluGA199726	-0.246765837	6.077459098	0.013691756	(CAGE)
QCT PC2 'long bone length' (CAGE)	27	5404302	Gga_rs16731462	-0.085055557	0.416987927	0.518443849	(CAGE)
QCT PC2 'long bone length' (CAGE)	27	5597347	GGaluGA000080	-0.057858517	0.265398927	0.606435046	(CAGE)
QCT PC2 'long bone length' (CAGE)	27	5604366	GGaluGA000547	-0.044297945	0.273033603	0.601304027	(CAGE)
QCT PC2 'long bone length' (CAGE)	27	5649369	Gga_rs16719300	-0.080277931	0.539125557	0.46279535	(CAGE)
QCT PC2 'long bone length' (CAGE)	27	5654439	GGaluGA199756	-0.056545598	0.276767801	0.598827583	(CAGE)
QCT PC2 'long bone length' (CAGE)	27	5670660	Gga_rs14716455	-0.052955157	0.231253423	0.630595988	(CAGE)
QCT PC2 'long bone length' (CAGE)	27	5676650	Gga_rs16719252	-0.072259027	0.381406575	0.536851421	(CAGE)
QCT PC2 'long bone length' (CAGE)	27	5698675	Gga_rs14716412	-0.000973762	8.44E-05	0.992669882	(CAGE)
QCT PC2 'long bone length' (CAGE)	27	5720169	Gga_rs14716395	0.51884247	1.513880862	0.218547855	(CAGE)
QCT PC2 'long bone length' (CAGE)	27	5747008	Gga_rs16719160	0.226938577	0.806066553	0.369285737	(CAGE)
QCT PC2 'long bone length' (CAGE)	27	5758175	Gga_rs16040742	0.697055001	2.622980717	0.105326422	(CAGE)
QCT PC2 'long bone length' (CAGE)	27	5758398	Gga_rs16040735	0.240093403	0.941666203	0.331849705	(CAGE)
QCT PC2 'long bone length' (CAGE)	27	5775682	GGaluGA199828	0.240093403	0.941666203	0.331849705	(CAGE)
QCT PC2 'long bone length' (CAGE)	27	5807961	GGaluGA199843	-0.02048324	0.065532088	0.797956737	(CAGE)
QCT PC2 'long bone length' (CAGE)	27	5812745	GGaluGA199848	-0.022016715	0.075408231	0.78361927	(CAGE)
QCT PC2 'long bone length' (CAGE)	27	5818831	Gga_rs16047281	0.113151569	0.406600837	0.523699848	(CAGE)
QCT PC2 'long bone length' (CAGE)	27	5827112	Gga_rs16719104	-0.050272541	0.117181573	0.732111635	(CAGE)
QCT PC2 'long bone length' (CAGE)	27	5832757	Gga_rs16729049	-0.171465457	1.940058287	0.163662206	(CAGE)
QCT PC2 'long bone length' (CAGE)	27	5851503	Gga_rs16040681	-0.162726197	1.933785548	0.164344881	(CAGE)
QCT PC2 'long bone length' (CAGE)	27	5853777	GGaluGA199887	-0.042840391	0.218910987	0.639870947	(CAGE)
QCT PC2 'long bone length' (CAGE)	27	5862434	Gga_rs16719068	0.192278426	3.476144199	0.062259651	(CAGE)
QCT PC2 'long bone length' (CAGE)	27	5872036	Gga_rs16719035	0.012026217	0.014020407	0.905744547	(CAGE)
QCT PC2 'long bone length' (CAGE)	27	5888622	Gga_rs16019155	0.099221775	1.040480192	0.307709818	(CAGE)
QCT PC2 'long bone length' (CAGE)	27	5895134	GGaluGA199908	-0.189422633	1.587853	0.207633149	(CAGE)
QCT PC2 'long bone length' (CAGE)	27	5905533	Gga_rs14716312	0.136560618	0.812184486	0.367475194	(CAGE)
QCT PC2 'long bone length' (CAGE)	27	5915757	Gga_rs13798262	0.008504738	0.005656827	0.940046132	(CAGE)
QCT PC2 'long bone length' (CAGE)	27	5922792	GGaluGA199923	-0.167008491	1.031124441	0.309894715	(CAGE)
QCT PC2 'long bone length' (CAGE)	27	5928042	GGaluGA199929	-0.167008491	1.031124441	0.309894715	(CAGE)
QCT PC2 'long bone length' (CAGE)	27	5937483	Gga_rs15242554	-0.207501447	1.558387621	0.21190146	(CAGE)
QCT PC2 'long bone length' (CAGE)	27	5944755	Gga_rs15242545	-0.337758803	3.333546083	0.067880375	(CAGE)
QCT PC2 'long bone length' (CAGE)	27	5950600	Gga_rs14303696	-0.076381525	0.041292333	0.838974687	(CAGE)
QCT PC2 'long bone length' (CAGE)	27	5953539	GGaluGA199950	-0.259810513	2.420576333	0.119750866	(CAGE)
QCT PC2 'long bone length' (CAGE)	27	5955799	Gga_rs14303689	-0.019128203	0.029208174	0.864299259	(CAGE)
QCT PC2 'long bone length' (CAGE)	27	5962115	GGaluGA199956	-0.259810513	2.420576333	0.119750866	(CAGE)
QCT PC2 'long bone length' (CAGE)	27	5969786	Gga_rs15242477	0.081876679	0.687867694	0.406890605	(CAGE)
QCT PC2 'long bone length' (CAGE)	27	5975402	GGaluGA199963	-0.322318979	4.658158733	0.030906318	(CAGE)
QCT PC2 'long bone length' (CAGE)	27	5976696	Gga_rs16207812	-0.322318979	4.658158733	0.030906318	(CAGE)
QCT PC2 'long bone length' (CAGE)	27	5985647	Gga_rs16207808	-0.312509476	4.40130921	0.035911352	(CAGE)
QCT PC2 'long bone length' (CAGE)	27	5989975	Gga_rs3137809	0.056416815	0.309588432	0.57793285	(CAGE)
QCT PC2 'long bone length' (CAGE)	27	5995513	Gga_rs15242422	-0.312509476	4.40130921	0.035911352	(CAGE)
QCT PC2 'long bone length' (CAGE)	27	6004060	Gga_rs15242624	0.004653505	0.001436051	0.969771186	(CAGE)
QCT PC2 'long bone length' (CAGE)	27	6007584	GGaluGA199986	0.004653505	0.001436051	0.969771186	(CAGE)
QCT PC2 'long bone length' (CAGE)	27	6009251	Gga_rs14303751	-0.322761779	3.189990132	0.074090459	(CAGE)
QCT PC2 'long bone length' (CAGE)	27	6014698	GGaluGA199989	0.631153507	2.99928517	0.083301263	(CAGE)
QCT PC2 'long bone length' (CAGE)	27	6025666	Gga_rs29007588	-0.322761779	3.189990132	0.074090459	(CAGE)
QCT PC2 'long bone length' (CAGE)	27	6038712	Gga_rs10730415	-0.322761779	3.189990132	0.074090459	(CAGE)
QCT PC2 'long bone length' (CAGE)	27	6053085	Gga_rs10728869	0.032150093	0.065644704	0.797786969	(CAGE)
QCT PC2 'long bone length' (CAGE)	27	6061446	Gga_rs16207882	-0.141877882	2.236744401	0.134764458	(CAGE)
QCT PC2 'long bone length' (CAGE)	27	6070932	GGaluGA200017	0.533034775	10.61729994	0.001120345	(CAGE)
QCT PC2 'long bone length' (CAGE)	27	6087051	Gga_rs14707919	0.533034775	10.61729994	0.001120345	(CAGE)
QCT PC2 'long bone length' (CAGE)	27	6097730	Gga_rs15242776	-0.02426058	0.047020612	0.828331194	(CAGE)
QCT PC2 'long bone length' (CAGE)	27	6108068	Gga_rs14303799	-0.109053277	1.319649756	0.250654918	(CAGE)
QCT PC2 'long bone length' (CAGE)	27	6115169	Gga_rs15242813	0.222246396	1.14769648	0.284031877	(CAGE)
QCT PC2 'long bone length' (CAGE)	27	6126936	GGaluGA200038	0.222246396	1.14769648	0.284031877	(CAGE)
QCT PC2 'long bone length' (CAGE)	27	6134262	Gga_rs14303817	0.222246396	1.14769648	0.284031877	(CAGE)
QCT PC2 'long bone length' (CAGE)	27	6147189	Gga_rs15242849	0.433715609	6.175752899	0.012951279	(CAGE)
QCT PC2 'long bone length' (CAGE)	27	6147506	Gga_rs15242860	-0.12807721	1.491884624	0.22192428	(CAGE)
QCT PC2 'long bone length' (CAGE)	27	6166299	Gga_rs15242584	-0.108147683	0.357496535	0.549899894	(CAGE)
QCT PC2 'long bone length' (CAGE)	27	6171297	Gga_rs13820594	-0.054073841	0.357496535	0.549899894	(CAGE)
QCT PC2 'long bone length' (CAGE)	27	6173688	Gga_rs15242608	-0.054073841	0.357496535	0.549899894	(CAGE)
QCT PC2 'long bone length' (CAGE)	27	6200826	Gga_rs16207849	-0.108147683	0.357496535	0.549899894	(CAGE)
QCT PC2 'long bone length' (CAGE)	27	6232630	Gga_rs16706116	0.273796616	0.470099822	0.492941249	(CAGE)
QCT PC2 'long bone length' (CAGE)	27	6261479	Gga_rs14693190	0.573816357	1.821736418	0.177106725	(CAGE)
QCT PC2 'long bone length' (CAGE)	27	6301712	Gga_rs13814655	-0.259961228	6.353139774	0.011717374	(CAGE)
QCT PC2 'long bone length' (CAGE)	27	6305287	GGaluGA200067	-1.811388415	2.638194477	0.104322042	(CAGE)
QCT PC2 'long bone length' (CAGE)	27	6318720	Gga_rs14732900	0.757123517	2.24793953	0.133792446	(CAGE)
QCT PC2 'long bone length' (CAGE)	27	6335201	Gga_rs16703559	-0.259961228	6.353139774	0.011717374	(CAGE)
QCT PC2 'long bone length' (CAGE)	27	6340413	GGaluGA200081	-0.211011599	0.601423846	0.43803528	(CAGE)
QCT PC2 'long bone length' (CAGE)	27	6343389	GGaluGA200083	0.451400231	4.929615596	0.02640019	(CAGE)
QCT PC2 'long bone length' (CAGE)	27	6347353	Gga_rs16207951	-0.225700116	4.929615596	0.02640019	(CAGE)
QCT PC2 'long bone length' (CAGE)	27	6360311	Gga_rs14303858	-1.811388415	2.638194477	0.104322042	(CAGE)
QCT PC2 'long bone length' (CAGE)	27	6373051	Gga_rs15242908	-1.811388415	2.638194477	0.104322042	(CAGE)
QCT PC2 'long bone length' (CAGE)	27	6402535	Gga_rs14710306	-0.308641495	4.014481474	0.045111093	(CAGE)
QCT PC2 'long bone length' (CAGE)	27	6412793	GGaluGA200115	0.01912406	0.016652723	0.897321702	(CAGE)
QCT PC2 'long bone length' (CAGE)	27	6531847	GGaluGA000328	-0.059174776	0.281775644	0.595539752	(CAGE)
QCT PC2 'long bone length' (CAGE)	27	6532006	GGaluGA000326	0.001253004	0.000217142	0.988242999	(CAGE)
QCT PC2 'long bone length' (CAGE)	27	6571254	Gga_rs10724147	-0.058222988	0.406745488	0.523626006	(CAGE)
QCT PC2 'long bone length' (CAGE)	27	6576861	Gga_rs14696273	-0.004597874	0.000441814	0.9832302	(CAGE)
QCT PC2 'long bone length' (CAGE)	27	6581517	GGaluGA200141	0.200772181	2.758105637	0.096762755	(CAGE)
QCT PC2 'long bone length' (CAGE)	27	6593720	GGaluGA000970	0.242691402	3.744227494	0.052990217	(CAGE)
QCT PC2 'long bone length' (CAGE)	27	6598123	GGaluGA200154	-0.445471035	1.752890641	0.185513751	(CAGE)
QCT PC2 'long bone length' (CAGE)	27	6598274	GGaluGA200155	0.218267593	2.865109285	0.090519561	(CAGE)
QCT PC2 'long bone length' (CAGE)	27	6608573	Gga_rs16075529	0.250463323	4.069486203	0.043664554	(CAGE)
QCT PC2 'long bone length' (CAGE)	27	6613623	Gga_rs16744249	0.268362719	4.70113738	0.030142664	(CAGE)
QCT PC2 'long bone length' (CAGE)	27	6621990	Gga_rs16744265	0.267544779	4.716851736	0.02986838	(CAGE)
QCT PC2 'long bone length' (CAGE)	27	6644150	Gga_rs16075568	0.435794545	5.531676558	0.018675202	(CAGE)
QCT PC2 'long bone length' (CAGE)	27	6660434	GGaluGA001123	0.515380574	4.381103819	0.036339457	(CAGE)
QCT PC2 'long bone length' (CAGE)	27	6751884	GGaluGA000744	-0.096294057	1.144952952	0.284608171	(CAGE)
QCT PC2 'long bone length' (CAGE)	27	6778492	GGaluGA200185	-0.070489604	0.25572059	0.613075529	(CAGE)
QCT PC2 'long bone length' (CAGE)	27	6791815	Gga_rs16207992	0.087295507	0.700913518	0.402476909	(CAGE)
QCT PC2 'long bone length' (CAGE)	27	6801550	Gga_rs15243001	-0.074505795	0.427715215	0.513112192	(CAGE)
QCT PC2 'long bone length' (CAGE)	27	6807050	Gga_rs16208002	0.042054847	0.18523915	0.666908928	(CAGE)
QCT PC2 'long bone length' (CAGE)	27	6821137	Gga_rs15243050	-0.096937315	0.756048655	0.384567922	(CAGE)
QCT PC2 'long bone length' (CAGE)	27	6825343	Gga_rs15243060	-0.088584897	1.048476756	0.305858165	(CAGE)
QCT PC2 'long bone length' (CAGE)	27	6826380	Gga_rs10723852	0.041200577	0.235837923	0.627228481	(CAGE)
QCT PC2 'long bone length' (CAGE)	27	6831852	Gga_rs16208036	-0.05808243	0.373219051	0.541254817	(CAGE)
QCT PC2 'long bone length' (CAGE)	27	6840182	GGaluGA200219	0.022355323	0.032661716	0.856583022	(CAGE)
QCT PC2 'long bone length' (CAGE)	27	6849364	GGaluGA200228	0.121016897	1.494718269	0.221485834	(CAGE)
QCT PC2 'long bone length' (CAGE)	27	6863785	GGaluGA000267	-0.076141178	0.386549825	0.534118558	(CAGE)
QCT PC2 'long bone length' (CAGE)	27	6871051	Gga_rs13792683	-0.077568161	0.250959459	0.616400302	(CAGE)
QCT PC2 'long bone length' (CAGE)	27	6885929	Gga_rs16208091	-0.017356291	0.037884761	0.845674722	(CAGE)
QCT PC2 'long bone length' (CAGE)	27	6892363	Gga_rs16208105	-0.040729736	0.240845837	0.623595873	(CAGE)
QCT PC2 'long bone length' (CAGE)	27	6893860	GGaluGA200261	0.002557187	0.000428484	0.983485085	(CAGE)
QCT PC2 'long bone length' (CAGE)	27	6899128	Gga_rs14303963	0.035899255	0.097878026	0.754391101	(CAGE)
QCT PC2 'long bone length' (CAGE)	27	6906908	GGaluGA200266	-0.062874	0.523577366	0.469319656	(CAGE)
QCT PC2 'long bone length' (CAGE)	27	6923166	GGaluGA360350	-0.068082573	0.471753517	0.492181573	(CAGE)
QCT PC2 'long bone length' (CAGE)	27	6933333	Gga_rs13792697	-0.010392116	0.007352486	0.931667825	(CAGE)
QCT PC2 'long bone length' (CAGE)	27	6936491	Gga_rs16208148	-0.170235187	0.436121616	0.509000351	(CAGE)
QCT PC2 'long bone length' (CAGE)	27	6945780	GGaluGA200290	-0.099185655	0.783599628	0.376042502	(CAGE)
QCT PC2 'long bone length' (CAGE)	27	6988489	GGaluGA000817	-0.186898593	4.348774575	0.037035586	(CAGE)
QCT PC2 'long bone length' (CAGE)	27	7189330	GGaluGA000893	-0.33530115	6.314794078	0.011973465	(CAGE)
QCT PC2 'long bone length' (CAGE)	27	7203101	Gga_rs16208620	-0.280696775	5.048932462	0.024641116	(CAGE)
QCT PC2 'long bone length' (CAGE)	27	7210620	Gga_rs16208613	-0.117591426	0.463113359	0.496172524	(CAGE)
QCT PC2 'long bone length' (CAGE)	27	7241045	Gga_rs10723293	0.189787205	4.207060431	0.040256041	(CAGE)
QCT PC2 'long bone length' (CAGE)	27	7260182	GGaluGA000484	-0.208655432	3.055070512	0.080485501	(CAGE)
QCT PC2 'long bone length' (CAGE)	27	7272335	Gga_rs15243919	-0.117591426	0.463113359	0.496172524	(CAGE)
QCT PC2 'long bone length' (CAGE)	27	7279459	Gga_rs14304347	-0.106073111	1.012098135	0.314400715	(CAGE)
QCT PC2 'long bone length' (CAGE)	27	7287884	Gga_rs14304325	-0.131578932	1.46260823	0.22651558	(CAGE)
QCT PC2 'long bone length' (CAGE)	27	7304211	Gga_rs29006038	-0.132538821	1.486455952	0.222767154	(CAGE)
QCT PC2 'long bone length' (CAGE)	27	7312324	Gga_rs14304310	0.019961001	0.029429361	0.863791415	(CAGE)
QCT PC2 'long bone length' (CAGE)	27	7321481	Gga_rs14304309	-0.096258514	1.11933771	0.290061107	(CAGE)
QCT PC2 'long bone length' (CAGE)	27	7325373	Gga_rs14304306	0.019961001	0.029429361	0.863791415	(CAGE)
QCT PC2 'long bone length' (CAGE)	27	7335294	Gga_rs14304289	-0.149083122	1.889748463	0.169230295	(CAGE)
QCT PC2 'long bone length' (CAGE)	27	7350441	Gga_rs15243798	-0.015393818	0.006773263	0.934408286	(CAGE)
QCT PC2 'long bone length' (CAGE)	27	7361116	Gga_rs16208489	-0.149083122	1.889748463	0.169230295	(CAGE)
QCT PC2 'long bone length' (CAGE)	27	7379403	GGaluGA200382	-0.110032884	1.442507369	0.229734024	(CAGE)
QCT PC2 'long bone length' (CAGE)	27	7379509	Gga_rs14304265	-0.015393818	0.006773263	0.934408286	(CAGE)
QCT PC2 'long bone length' (CAGE)	27	7388351	Gga_rs14304244	-0.149083122	1.889748463	0.169230295	(CAGE)
QCT PC2 'long bone length' (CAGE)	27	7394026	Gga_rs16208457	0.019961001	0.029429361	0.863791415	(CAGE)
QCT PC2 'long bone length' (CAGE)	27	7422809	Gga_rs14304231	-0.289602824	5.637288994	0.017582374	(CAGE)
QCT PC2 'long bone length' (CAGE)	27	7444818	Gga_rs15243578	0.050344342	0.210115405	0.646676966	(CAGE)
QCT PC2 'long bone length' (CAGE)	27	7446337	GGaluGA200409	0.074258268	0.452240005	0.501273127	(CAGE)
QCT PC2 'long bone length' (CAGE)	27	7462663	Gga_rs29004928	-0.147287733	1.915038077	0.166404693	(CAGE)
QCT PC2 'long bone length' (CAGE)	27	7473505	GGaluGA000528	-0.147287733	1.915038077	0.166404693	(CAGE)
QCT PC2 'long bone length' (CAGE)	27	7482726	GGaluGA200419	0.073253971	0.440500437	0.506881014	(CAGE)
QCT PC2 'long bone length' (CAGE)	27	7505630	GGaluGA200429	0.042342163	0.186887695	0.665519685	(CAGE)
QCT PC2 'long bone length' (CAGE)	27	7521982	Gga_rs10730962	0.185693902	3.305903248	0.069031385	(CAGE)
QCT PC2 'long bone length' (CAGE)	27	7525680	GGaluGA200433	-0.095377084	0.657233304	0.417538394	(CAGE)
QCT PC2 'long bone length' (CAGE)	27	7533716	Gga_rs14304172	0.208061738	3.844150507	0.049919803	(CAGE)
QCT PC2 'long bone length' (CAGE)	27	7546367	Gga_rs14304150	0.12415352	0.881989388	0.34765738	(CAGE)
QCT PC2 'long bone length' (CAGE)	27	7558617	Gga_rs16208334	0.059247567	0.439913795	0.507164066	(CAGE)
QCT PC2 'long bone length' (CAGE)	27	7563970	Gga_rs14304139	-0.242451992	3.142933926	0.07625652	(CAGE)
QCT PC2 'long bone length' (CAGE)	27	7569705	Gga_rs16208322	-0.015393818	0.006773263	0.934408286	(CAGE)
QCT PC2 'long bone length' (CAGE)	27	7575718	Gga_rs16208316	0.107187083	0.653995137	0.418687925	(CAGE)
QCT PC2 'long bone length' (CAGE)	27	7582539	GGaluGA200456	-0.0662913	0.330234665	0.565520942	(CAGE)
QCT PC2 'long bone length' (CAGE)	27	7586674	Gga_rs16208304	-0.015393818	0.006773263	0.934408286	(CAGE)
QCT PC2 'long bone length' (CAGE)	27	7595968	Gga_rs16208299	-0.015393818	0.006773263	0.934408286	(CAGE)
QCT PC2 'long bone length' (CAGE)	27	7606090	Gga_rs14304120	0.204188189	4.873127537	0.02727802	(CAGE)
QCT PC2 'long bone length' (CAGE)	27	7614865	Gga_rs14304095	0.073221303	0.311772951	0.576594264	(CAGE)
QCT PC2 'long bone length' (CAGE)	27	7640663	GGaluGA200502	0.204183592	4.779697903	0.028797172	(CAGE)
QCT PC2 'long bone length' (CAGE)	27	7654487	Gga_rs14304064	0.21222127	3.858563053	0.049492699	(CAGE)
QCT PC2 'long bone length' (CAGE)	27	7664776	Gga_rs16208258	0.000610654	4.35E-05	0.994737843	(CAGE)
QCT PC2 'long bone length' (CAGE)	27	7666435	Gga_rs16208256	0.008039673	0.007742389	0.929883951	(CAGE)
QCT PC2 'long bone length' (CAGE)	27	7679219	Gga_rs15243334	0.034099539	0.156228418	0.69265293	(CAGE)
QCT PC2 'long bone length' (CAGE)	27	7687340	GGaluGA200529	0.000610654	4.35E-05	0.994737843	(CAGE)
QCT PC2 'long bone length' (CAGE)	27	7701447	Gga_rs14304051	-0.033355679	0.029747143	0.863065214	(CAGE)
QCT PC2 'long bone length' (CAGE)	27	7710538	Gga_rs16208225	0.191489669	2.52228014	0.112248174	(CAGE)
QCT PC2 'long bone length' (CAGE)	27	7715061	Gga_rs16208222	-0.004564084	0.000557256	0.981166668	(CAGE)
QCT PC2 'long bone length' (CAGE)	27	7722047	Gga_rs16208221	-0.076913195	0.426601167	0.513661434	(CAGE)
QCT PC2 'long bone length' (CAGE)	27	7728376	Gga_rs14304035	-0.063800256	0.361635512	0.547599314	(CAGE)
QCT PC2 'long bone length' (CAGE)	27	7747487	Gga_rs14304029	-0.065124373	0.378407729	0.538456627	(CAGE)
QCT PC2 'long bone length' (CAGE)	27	7756161	Gga_rs14304028	-0.065124373	0.378407729	0.538456627	(CAGE)
QCT PC2 'long bone length' (CAGE)	27	7765467	Gga_rs16208202	-0.065124373	0.378407729	0.538456627	(CAGE)
QCT PC2 'long bone length' (CAGE)	27	7794904	Gga_rs10729807	0.066015763	0.438196474	0.507994227	(CAGE)
QCT PC2 'long bone length' (CAGE)	27	7818682	GGaluGA000208	0.298675219	3.809966525	0.050948469	(CAGE)
QCT PC2 'long bone length' (CAGE)	27	7906278	Gga_rs10724307	0.212848936	2.168641829	0.140850583	(CAGE)
QCT PC2 'long bone length' (CAGE)	27	7913822	Gga_rs10724102	0.051181586	0.136151941	0.712136874	(CAGE)
QCT PC2 'long bone length' (CAGE)	28	111347	Gga_rs14304396	0.165603263	1.679495496	0.194991503	(CAGE)
QCT PC2 'long bone length' (CAGE)	28	119477	Gga_rs13640100	0.165603263	1.679495496	0.194991503	(CAGE)
QCT PC2 'long bone length' (CAGE)	28	127219	Gga_rs14304423	0.213767059	3.459243343	0.062899092	(CAGE)
QCT PC2 'long bone length' (CAGE)	28	128238	Gga_rs14304429	0.213767059	3.459243343	0.062899092	(CAGE)
QCT PC2 'long bone length' (CAGE)	28	200335	Gga_rs15244230	0.188669401	1.652877061	0.1985678	(CAGE)
QCT PC2 'long bone length' (CAGE)	28	204062	Gga_rs16208637	-0.095370479	1.076652532	0.299447616	(CAGE)
QCT PC2 'long bone length' (CAGE)	28	213378	Gga_rs16208649	0.036588998	0.087201197	0.767765872	(CAGE)
QCT PC2 'long bone length' (CAGE)	28	215679	GGaluGA200662	0.261364958	1.892674467	0.168900576	(CAGE)
QCT PC2 'long bone length' (CAGE)	28	229018	Gga_rs14304545	0.357576659	5.261710709	0.021799581	(CAGE)
QCT PC2 'long bone length' (CAGE)	28	233167	Gga_rs15244257	0.041297462	0.11124032	0.738736444	(CAGE)
QCT PC2 'long bone length' (CAGE)	28	238131	Gga_rs16208664	0.237980717	2.848654803	0.091450426	(CAGE)
QCT PC2 'long bone length' (CAGE)	28	257847	Gga_rs16208677	0.261364958	1.892674467	0.168900576	(CAGE)
QCT PC2 'long bone length' (CAGE)	28	264201	Gga_rs14304567	-0.294371932	3.945600158	0.046994088	(CAGE)
QCT PC2 'long bone length' (CAGE)	28	270461	Gga_rs14304576	0.025967678	0.039254745	0.842944838	(CAGE)
QCT PC2 'long bone length' (CAGE)	28	273679	GGaluGA200677	0.202437926	3.017472811	0.082371736	(CAGE)
QCT PC2 'long bone length' (CAGE)	28	284929	Gga_rs13640117	-0.093092628	0.801016875	0.370789515	(CAGE)
QCT PC2 'long bone length' (CAGE)	28	288922	Gga_rs16208710	-0.238460914	1.585123476	0.208024239	(CAGE)
QCT PC2 'long bone length' (CAGE)	28	291482	Gga_rs15244422	-0.036555264	0.101855026	0.749614785	(CAGE)
QCT PC2 'long bone length' (CAGE)	28	307426	Gga_rs16208761	-0.093593009	0.316126918	0.573944575	(CAGE)
QCT PC2 'long bone length' (CAGE)	28	316242	Gga_rs14304673	-0.081243492	0.724050313	0.394818538	(CAGE)
QCT PC2 'long bone length' (CAGE)	28	319694	GGaluGA200702	-0.081243492	0.724050313	0.394818538	(CAGE)
QCT PC2 'long bone length' (CAGE)	28	325359	Gga_rs14304688	0.011965256	0.007064457	0.933016419	(CAGE)
QCT PC2 'long bone length' (CAGE)	28	329867	Gga_rs14304702	-0.088200992	0.539997389	0.462433808	(CAGE)
QCT PC2 'long bone length' (CAGE)	28	331144	GGaluGA200707	0.248227505	1.695183113	0.192919128	(CAGE)
QCT PC2 'long bone length' (CAGE)	28	334589	GGaluGA200708	-0.224656378	4.232464562	0.039657815	(CAGE)
QCT PC2 'long bone length' (CAGE)	28	341744	Gga_rs14304722	0.014398514	0.022386978	0.881062229	(CAGE)
QCT PC2 'long bone length' (CAGE)	28	345081	GGaluGA200717	0.0102885	0.006438573	0.936045805	(CAGE)
QCT PC2 'long bone length' (CAGE)	28	345236	GGaluGA200718	-0.100757732	1.196925802	0.273936978	(CAGE)
QCT PC2 'long bone length' (CAGE)	28	362409	Gga_rs16208809	0.248227505	1.695183113	0.192919128	(CAGE)
QCT PC2 'long bone length' (CAGE)	28	367398	Gga_rs14304764	0.208014652	2.211447101	0.136990116	(CAGE)
QCT PC2 'long bone length' (CAGE)	28	384334	Gga_rs16208838	0.250620684	1.740187555	0.187115064	(CAGE)
QCT PC2 'long bone length' (CAGE)	28	385038	Gga_rs15244607	-0.20578353	4.632980106	0.031363042	(CAGE)
QCT PC2 'long bone length' (CAGE)	28	396455	Gga_rs13640144	0.212403255	2.338223173	0.126233466	(CAGE)
QCT PC2 'long bone length' (CAGE)	28	398198	Gga_rs13640147	-0.101732314	1.039790019	0.307870313	(CAGE)
QCT PC2 'long bone length' (CAGE)	28	402464	Gga_rs16208888	0.250620684	1.740187555	0.187115064	(CAGE)
QCT PC2 'long bone length' (CAGE)	28	409094	GGaluGA200740	-0.196182581	3.375617409	0.066167783	(CAGE)
QCT PC2 'long bone length' (CAGE)	28	416761	Gga_rs14304807	0.250620684	1.740187555	0.187115064	(CAGE)
QCT PC2 'long bone length' (CAGE)	28	428683	Gga_rs16208925	0.223142608	3.67780235	0.055141485	(CAGE)
QCT PC2 'long bone length' (CAGE)	28	438828	GGaluGA200752	0.265925821	1.926841391	0.165104427	(CAGE)
QCT PC2 'long bone length' (CAGE)	28	441883	Gga_rs16208957	0.030368686	0.045142833	0.831741606	(CAGE)
QCT PC2 'long bone length' (CAGE)	28	443650	Gga_rs16208969	0.030368686	0.045142833	0.831741606	(CAGE)
QCT PC2 'long bone length' (CAGE)	28	448890	Gga_rs16208985	-0.206605453	1.188159794	0.275701062	(CAGE)
QCT PC2 'long bone length' (CAGE)	28	454188	Gga_rs16208993	-0.206605453	1.188159794	0.275701062	(CAGE)
QCT PC2 'long bone length' (CAGE)	28	459865	GGaluGA200782	0.266307169	3.547006147	0.05965299	(CAGE)
QCT PC2 'long bone length' (CAGE)	28	463387	Gga_rs14304891	0.013942041	0.018544054	0.891681709	(CAGE)
QCT PC2 'long bone length' (CAGE)	28	472089	GGaluGA200795	0.265925821	1.926841391	0.165104427	(CAGE)
QCT PC2 'long bone length' (CAGE)	28	475487	Gga_rs14304906	0.047969155	0.269324303	0.603785396	(CAGE)
QCT PC2 'long bone length' (CAGE)	28	483074	Gga_rs16209044	0.013942041	0.018544054	0.891681709	(CAGE)
QCT PC2 'long bone length' (CAGE)	28	489529	Gga_rs16209059	0.099423701	0.851851052	0.356029211	(CAGE)
QCT PC2 'long bone length' (CAGE)	28	496674	GGaluGA200819	0.082004432	0.886351248	0.346468004	(CAGE)
QCT PC2 'long bone length' (CAGE)	28	500655	Gga_rs15244791	-0.056967483	0.358183353	0.54951689	(CAGE)
QCT PC2 'long bone length' (CAGE)	28	509073	Gga_rs16209112	0.005058745	0.002608617	0.959266061	(CAGE)
QCT PC2 'long bone length' (CAGE)	28	510412	GGaluGA200824	-0.087719174	0.804586035	0.369725748	(CAGE)
QCT PC2 'long bone length' (CAGE)	28	517453	Gga_rs14304954	-0.009400648	0.010015895	0.920281255	(CAGE)
QCT PC2 'long bone length' (CAGE)	28	518424	Gga_rs14304962	0.265925821	1.926841391	0.165104427	(CAGE)
QCT PC2 'long bone length' (CAGE)	28	529919	Gga_rs15244866	-0.099297308	1.187824749	0.27576877	(CAGE)
QCT PC2 'long bone length' (CAGE)	28	536525	Gga_rs15244881	0.120551707	0.908023379	0.340639419	(CAGE)
QCT PC2 'long bone length' (CAGE)	28	539932	Gga_rs15244904	-0.159170431	3.11049437	0.077789346	(CAGE)
QCT PC2 'long bone length' (CAGE)	28	544546	GGaluGA200854	-0.106209332	0.439459081	0.507383649	(CAGE)
QCT PC2 'long bone length' (CAGE)	28	547843	Gga_rs14305002	0.294699595	2.373813425	0.123385318	(CAGE)
QCT PC2 'long bone length' (CAGE)	28	555473	Gga_rs15244946	-0.121674673	1.501117659	0.220499472	(CAGE)
QCT PC2 'long bone length' (CAGE)	28	560098	Gga_rs15244976	-0.13064008	1.031115459	0.309896822	(CAGE)
QCT PC2 'long bone length' (CAGE)	28	560185	GGaluGA200867	0.294699595	2.373813425	0.123385318	(CAGE)
QCT PC2 'long bone length' (CAGE)	28	581605	GGaluGA200883	0.007480976	0.004275146	0.947867787	(CAGE)
QCT PC2 'long bone length' (CAGE)	28	590382	GGaluGA200885	0.202290764	1.138030419	0.286068895	(CAGE)
QCT PC2 'long bone length' (CAGE)	28	594439	Gga_rs14305054	0.202290764	1.138030419	0.286068895	(CAGE)
QCT PC2 'long bone length' (CAGE)	28	598539	Gga_rs16209285	-0.199640472	2.473305729	0.11579416	(CAGE)
QCT PC2 'long bone length' (CAGE)	28	599604	Gga_rs13640242	-0.097164069	0.654830487	0.41839093	(CAGE)
QCT PC2 'long bone length' (CAGE)	28	614990	Gga_rs14305097	-0.103642345	1.158885879	0.281696719	(CAGE)
QCT PC2 'long bone length' (CAGE)	28	618863	Gga_rs16209306	-0.115722281	0.513189878	0.473761233	(CAGE)
QCT PC2 'long bone length' (CAGE)	28	626591	Gga_rs16209365	-0.115722281	0.513189878	0.473761233	(CAGE)
QCT PC2 'long bone length' (CAGE)	28	628007	Gga_rs16209378	-0.116587759	1.466371835	0.22591901	(CAGE)
QCT PC2 'long bone length' (CAGE)	28	635985	Gga_rs14305125	-0.110440945	1.265706717	0.260573645	(CAGE)
QCT PC2 'long bone length' (CAGE)	28	638348	GGaluGA200896	-0.155690057	2.087254101	0.148532833	(CAGE)
QCT PC2 'long bone length' (CAGE)	28	644338	Gga_rs14305144	0.139211529	0.524338747	0.468996741	(CAGE)
QCT PC2 'long bone length' (CAGE)	28	649011	Gga_rs14305152	0.139211529	0.524338747	0.468996741	(CAGE)
QCT PC2 'long bone length' (CAGE)	28	649066	Gga_rs14305153	0.139211529	0.524338747	0.468996741	(CAGE)
QCT PC2 'long bone length' (CAGE)	28	664130	Gga_rs16209462	0.139211529	0.524338747	0.468996741	(CAGE)
QCT PC2 'long bone length' (CAGE)	28	668685	Gga_rs14305183	-0.146974503	0.888067903	0.346001425	(CAGE)
QCT PC2 'long bone length' (CAGE)	28	669014	Gga_rs15245113	-0.063244943	0.287456533	0.591855073	(CAGE)
QCT PC2 'long bone length' (CAGE)	28	676958	Gga_rs16209510	-0.063244943	0.287456533	0.591855073	(CAGE)
QCT PC2 'long bone length' (CAGE)	28	695238	Gga_rs14305232	0.181081803	2.344759741	0.125704941	(CAGE)
QCT PC2 'long bone length' (CAGE)	28	697695	Gga_rs14305238	-0.146974503	0.888067903	0.346001425	(CAGE)
QCT PC2 'long bone length' (CAGE)	28	705952	Gga_rs13640279	0.176332033	2.230531551	0.135307291	(CAGE)
QCT PC2 'long bone length' (CAGE)	28	714222	Gga_rs16209609	-0.158244568	1.708245959	0.191213107	(CAGE)
QCT PC2 'long bone length' (CAGE)	28	719601	Gga_rs14305255	0.100971398	1.374221105	0.241087961	(CAGE)
QCT PC2 'long bone length' (CAGE)	28	726848	Gga_rs10722381	-0.298889091	0.784120435	0.375883919	(CAGE)
QCT PC2 'long bone length' (CAGE)	28	727636	GGaluGA200940	-0.047269837	0.178660648	0.672526794	(CAGE)
QCT PC2 'long bone length' (CAGE)	28	735056	Gga_rs14305270	-0.047269837	0.178660648	0.672526794	(CAGE)
QCT PC2 'long bone length' (CAGE)	28	739085	Gga_rs14305284	-0.080739129	0.517031787	0.472110591	(CAGE)
QCT PC2 'long bone length' (CAGE)	28	743408	Gga_rs14305294	-0.047269837	0.178660648	0.672526794	(CAGE)
QCT PC2 'long bone length' (CAGE)	28	750188	GGaluGA200952	-0.047269837	0.178660648	0.672526794	(CAGE)
QCT PC2 'long bone length' (CAGE)	28	754052	Gga_rs15245309	-0.047269837	0.178660648	0.672526794	(CAGE)
QCT PC2 'long bone length' (CAGE)	28	759006	GGaluGA200956	-0.016966977	0.019514959	0.888900224	(CAGE)
QCT PC2 'long bone length' (CAGE)	28	769305	GGaluGA200964	-0.003118503	0.000665629	0.979417036	(CAGE)
QCT PC2 'long bone length' (CAGE)	28	776911	Gga_rs10725643	-0.335080612	0.845623093	0.3577935	(CAGE)
QCT PC2 'long bone length' (CAGE)	28	779836	Gga_rs13640289	-0.335080612	0.845623093	0.3577935	(CAGE)
QCT PC2 'long bone length' (CAGE)	28	782712	Gga_rs16209688	-0.072841128	0.754539785	0.385042703	(CAGE)
QCT PC2 'long bone length' (CAGE)	28	792125	Gga_rs16209706	0.141829002	1.448258486	0.228807599	(CAGE)
QCT PC2 'long bone length' (CAGE)	28	802361	GGaluGA200985	0.101720997	0.240065572	0.624158759	(CAGE)
QCT PC2 'long bone length' (CAGE)	28	806902	GGaluGA200988	-0.335080612	0.845623093	0.3577935	(CAGE)
QCT PC2 'long bone length' (CAGE)	28	817777	Gga_rs14305336	0.068008277	0.323709334	0.569386952	(CAGE)
QCT PC2 'long bone length' (CAGE)	28	827411	Gga_rs16209739	0.082581492	0.475851436	0.490307479	(CAGE)
QCT PC2 'long bone length' (CAGE)	28	828161	Gga_rs14305340	0.139526801	1.358630352	0.243774995	(CAGE)
QCT PC2 'long bone length' (CAGE)	28	833363	GGaluGA201005	0.102644167	0.739745296	0.389742481	(CAGE)
QCT PC2 'long bone length' (CAGE)	28	840411	Gga_rs14305349	0.102644167	0.739745296	0.389742481	(CAGE)
QCT PC2 'long bone length' (CAGE)	28	840588	Gga_rs14305352	0.102644167	0.739745296	0.389742481	(CAGE)
QCT PC2 'long bone length' (CAGE)	28	847539	GGaluGA201034	0.144755962	1.462558965	0.226523401	(CAGE)
QCT PC2 'long bone length' (CAGE)	28	857937	Gga_rs14305402	0.107999744	0.817803824	0.36582306	(CAGE)
QCT PC2 'long bone length' (CAGE)	28	861522	Gga_rs14305421	0.107999744	0.817803824	0.36582306	(CAGE)
QCT PC2 'long bone length' (CAGE)	28	866717	Gga_rs14305429	-0.1271745	2.263449334	0.132458737	(CAGE)
QCT PC2 'long bone length' (CAGE)	28	872247	Gga_rs10726384	0.081400828	0.135723591	0.712569907	(CAGE)
QCT PC2 'long bone length' (CAGE)	28	878497	Gga_rs14305468	0.113953427	0.893868517	0.344431125	(CAGE)
QCT PC2 'long bone length' (CAGE)	28	884574	Gga_rs16005989	0.045361631	0.146697829	0.701711218	(CAGE)
QCT PC2 'long bone length' (CAGE)	28	902305	Gga_rs14305478	-0.176530623	2.209811147	0.137135458	(CAGE)
QCT PC2 'long bone length' (CAGE)	28	907447	GGaluGA201064	-0.111083743	1.779012836	0.182270591	(CAGE)
QCT PC2 'long bone length' (CAGE)	28	918301	Gga_rs15245830	-0.486392052	1.485152503	0.222970102	(CAGE)
QCT PC2 'long bone length' (CAGE)	28	919572	GGaluGA201073	-0.486392052	1.485152503	0.222970102	(CAGE)
QCT PC2 'long bone length' (CAGE)	28	924742	GGaluGA201077	0.886554619	5.503896914	0.018974145	(CAGE)
QCT PC2 'long bone length' (CAGE)	28	925505	Gga_rs15245858	0.094385185	0.704498209	0.401276346	(CAGE)
QCT PC2 'long bone length' (CAGE)	28	932948	GGaluGA201081	-0.492160682	1.697319961	0.192638841	(CAGE)
QCT PC2 'long bone length' (CAGE)	28	946327	GGaluGA201096	-0.492160682	1.697319961	0.192638841	(CAGE)
QCT PC2 'long bone length' (CAGE)	28	951898	Gga_rs15245871	-0.492160682	1.697319961	0.192638841	(CAGE)
QCT PC2 'long bone length' (CAGE)	28	982269	Gga_rs16209981	0.152464635	0.373556717	0.541071907	(CAGE)
QCT PC2 'long bone length' (CAGE)	28	984806	Gga_rs16209982	0.168526667	1.889234081	0.169288335	(CAGE)
QCT PC2 'long bone length' (CAGE)	28	990531	Gga_rs16209983	-0.300413091	0.684854115	0.407920221	(CAGE)
QCT PC2 'long bone length' (CAGE)	28	994204	Gga_rs14305508	-0.079298601	0.49802466	0.480369358	(CAGE)
QCT PC2 'long bone length' (CAGE)	28	995503	GGaluGA000786	-0.300413091	0.684854115	0.407920221	(CAGE)
QCT PC2 'long bone length' (CAGE)	28	1018951	Gga_rs15245976	-0.150206546	0.684854115	0.407920221	(CAGE)
QCT PC2 'long bone length' (CAGE)	28	1027198	Gga_rs16210016	-0.113491118	0.859894114	0.353768325	(CAGE)
QCT PC2 'long bone length' (CAGE)	28	1030043	GGaluGA201131	0.018098843	0.043422413	0.834931917	(CAGE)
QCT PC2 'long bone length' (CAGE)	28	1031209	Gga_rs15246033	0.003630169	0.001753338	0.966600033	(CAGE)
QCT PC2 'long bone length' (CAGE)	28	1032550	Gga_rs16210021	-0.084668571	0.478896954	0.488922376	(CAGE)
QCT PC2 'long bone length' (CAGE)	28	1033428	GGaluGA201132	0.003630169	0.001753338	0.966600033	(CAGE)
QCT PC2 'long bone length' (CAGE)	28	1039306	Gga_rs14305549	-0.084668571	0.478896954	0.488922376	(CAGE)
QCT PC2 'long bone length' (CAGE)	28	1043339	Gga_rs14305559	-0.300413091	0.684854115	0.407920221	(CAGE)
QCT PC2 'long bone length' (CAGE)	28	1043447	Gga_rs15246106	-0.300413091	0.684854115	0.407920221	(CAGE)
QCT PC2 'long bone length' (CAGE)	28	1060774	GGaluGA201155	-0.068728313	0.30791318	0.578963573	(CAGE)
QCT PC2 'long bone length' (CAGE)	28	1084130	Gga_rs16083994	0.050755822	0.184633203	0.667421407	(CAGE)
QCT PC2 'long bone length' (CAGE)	28	1095497	Gga_rs16210047	0.057945544	0.239953519	0.624239688	(CAGE)
QCT PC2 'long bone length' (CAGE)	28	1103673	Gga_rs14305583	0.149719722	1.536250643	0.215176753	(CAGE)
QCT PC2 'long bone length' (CAGE)	28	1108224	GGaluGA201181	-0.140140175	1.326770491	0.249380564	(CAGE)
QCT PC2 'long bone length' (CAGE)	28	1113036	Gga_rs15246195	0.095754698	0.584721357	0.444467628	(CAGE)
QCT PC2 'long bone length' (CAGE)	28	1114392	GGaluGA201190	0.055847632	0.222092986	0.637449775	(CAGE)
QCT PC2 'long bone length' (CAGE)	28	1124178	Gga_rs15246230	-0.047559204	0.291856524	0.589033275	(CAGE)
QCT PC2 'long bone length' (CAGE)	28	1127922	GGaluGA201203	0.08574869	0.58776254	0.443285637	(CAGE)
QCT PC2 'long bone length' (CAGE)	28	1151504	GGaluGA201208	-0.356626065	1.263003745	0.261083288	(CAGE)
QCT PC2 'long bone length' (CAGE)	28	1156120	Gga_rs14305628	-0.130134963	1.214805886	0.270382413	(CAGE)
QCT PC2 'long bone length' (CAGE)	28	1268470	GGaluGA000952	0.029498233	0.102672032	0.748646352	(CAGE)
QCT PC2 'long bone length' (CAGE)	28	1349700	GGaluGA202938	-0.094109928	1.108093943	0.292496659	(CAGE)
QCT PC2 'long bone length' (CAGE)	28	1377662	GGaluGA202927	1.764386125	2.389372674	0.122162643	(CAGE)
QCT PC2 'long bone length' (CAGE)	28	1380522	GGaluGA202923	0.083850305	0.838163199	0.359922626	(CAGE)
QCT PC2 'long bone length' (CAGE)	28	1394779	GGaluGA202916	0.090419393	0.985150849	0.320930444	(CAGE)
QCT PC2 'long bone length' (CAGE)	28	1407007	GGaluGA202906	0.114316042	1.713541716	0.190526495	(CAGE)
QCT PC2 'long bone length' (CAGE)	28	1410729	GGaluGA202901	0.093721342	1.145723925	0.284446074	(CAGE)
QCT PC2 'long bone length' (CAGE)	28	1451870	GGaluGA202878	0.053616224	0.380349546	0.537416225	(CAGE)
QCT PC2 'long bone length' (CAGE)	28	1460870	GGaluGA202874	0.082687634	0.904006036	0.341709812	(CAGE)
QCT PC2 'long bone length' (CAGE)	28	1461250	GGaluGA202873	0.082687634	0.904006036	0.341709812	(CAGE)
QCT PC2 'long bone length' (CAGE)	28	1465964	GGaluGA202872	0.082687634	0.904006036	0.341709812	(CAGE)
QCT PC2 'long bone length' (CAGE)	28	1544668	GGaluGA201223	0.010370165	0.011509296	0.91456575	(CAGE)
QCT PC2 'long bone length' (CAGE)	28	1562907	Gga_rs15249500	-0.006946511	0.003209593	0.954821398	(CAGE)
QCT PC2 'long bone length' (CAGE)	28	1563572	GGaluGA201238	0.007267903	0.006465643	0.935911794	(CAGE)
QCT PC2 'long bone length' (CAGE)	28	1577126	GGaluGA201239	0.161618746	2.050006499	0.15220554	(CAGE)
QCT PC2 'long bone length' (CAGE)	28	1597273	Gga_rs14306566	0.16958085	2.078725872	0.149364808	(CAGE)
QCT PC2 'long bone length' (CAGE)	28	1602502	GGaluGA201253	0.034736403	0.087184351	0.767787661	(CAGE)
QCT PC2 'long bone length' (CAGE)	28	1608168	GGaluGA201260	-0.304723175	3.279865152	0.070134691	(CAGE)
QCT PC2 'long bone length' (CAGE)	28	1612867	Gga_rs14306538	0.042260471	0.213487147	0.644047836	(CAGE)
QCT PC2 'long bone length' (CAGE)	28	1618422	GGaluGA201275	-0.304723175	3.279865152	0.070134691	(CAGE)
QCT PC2 'long bone length' (CAGE)	28	1623905	Gga_rs15249217	0.106712665	1.882040191	0.170102448	(CAGE)
QCT PC2 'long bone length' (CAGE)	28	1627562	Gga_rs15249199	-0.103833505	1.803951106	0.179235558	(CAGE)
QCT PC2 'long bone length' (CAGE)	28	1643263	GGaluGA201291	0.151654766	1.607586252	0.204831433	(CAGE)
QCT PC2 'long bone length' (CAGE)	28	1647240	Gga_rs15249153	0.015841341	0.041935627	0.837742529	(CAGE)
QCT PC2 'long bone length' (CAGE)	28	1649823	Gga_rs15249142	0.023945247	0.061620552	0.803952686	(CAGE)
QCT PC2 'long bone length' (CAGE)	28	1653433	Gga_rs14306495	0.023945247	0.061620552	0.803952686	(CAGE)
QCT PC2 'long bone length' (CAGE)	28	1657193	GGaluGA201299	-0.020804817	0.072641995	0.787528177	(CAGE)
QCT PC2 'long bone length' (CAGE)	28	1669163	Gga_rs10730363	0.099263472	0.755722605	0.384670446	(CAGE)
QCT PC2 'long bone length' (CAGE)	28	1673471	Gga_rs15249085	0.140258639	1.514643931	0.218431829	(CAGE)
QCT PC2 'long bone length' (CAGE)	28	1677761	GGaluGA201319	0.003127982	0.001122167	0.973276855	(CAGE)
QCT PC2 'long bone length' (CAGE)	28	1685481	GGaluGA201326	0.016569212	0.037349874	0.846754446	(CAGE)
QCT PC2 'long bone length' (CAGE)	28	1689292	Gga_rs15249005	0.016569212	0.037349874	0.846754446	(CAGE)
QCT PC2 'long bone length' (CAGE)	28	1704916	Gga_rs15248956	0.020794905	0.060517627	0.805679673	(CAGE)
QCT PC2 'long bone length' (CAGE)	28	1751095	Gga_rs15248801	-0.009871411	0.006960102	0.93351184	(CAGE)
QCT PC2 'long bone length' (CAGE)	28	1756411	Gga_rs3137077	0.018607189	0.039532363	0.842397708	(CAGE)
QCT PC2 'long bone length' (CAGE)	28	1761041	Gga_rs10731268	-0.105834781	0.562836552	0.453119605	(CAGE)
QCT PC2 'long bone length' (CAGE)	28	1765011	Gga_rs16211067	-0.011709555	0.018853127	0.890788383	(CAGE)
QCT PC2 'long bone length' (CAGE)	28	1776094	Gga_rs15248752	0.066010662	0.170413284	0.67974477	(CAGE)
QCT PC2 'long bone length' (CAGE)	28	1779855	GGaluGA201366	0.004943323	0.001784667	0.966303138	(CAGE)
QCT PC2 'long bone length' (CAGE)	28	1782750	GGaluGA201369	0.004943323	0.001784667	0.966303138	(CAGE)
QCT PC2 'long bone length' (CAGE)	28	1786640	Gga_rs15248689	-0.028033408	0.137130508	0.711150506	(CAGE)
QCT PC2 'long bone length' (CAGE)	28	1791368	Gga_rs15248670	-0.044333422	0.247873906	0.61857612	(CAGE)
QCT PC2 'long bone length' (CAGE)	28	1800610	Gga_rs14306359	0.055122162	0.045255555	0.831534812	(CAGE)
QCT PC2 'long bone length' (CAGE)	28	1813268	Gga_rs15248627	0.055122162	0.045255555	0.831534812	(CAGE)
QCT PC2 'long bone length' (CAGE)	28	1831075	Gga_rs14306340	0.12420738	0.590181932	0.442348776	(CAGE)
QCT PC2 'long bone length' (CAGE)	28	1833055	Gga_rs10728555	0.12420738	0.590181932	0.442348776	(CAGE)
QCT PC2 'long bone length' (CAGE)	28	1851997	Gga_rs13663744	0.192962042	1.418385703	0.233669291	(CAGE)
QCT PC2 'long bone length' (CAGE)	28	1856418	GGaluGA201424	-0.064137148	0.258741662	0.610985971	(CAGE)
QCT PC2 'long bone length' (CAGE)	28	1857986	Gga_rs14306329	-0.054196435	0.183443236	0.668430725	(CAGE)
QCT PC2 'long bone length' (CAGE)	28	1867673	Gga_rs14306309	0.046865166	0.166611565	0.683140944	(CAGE)
QCT PC2 'long bone length' (CAGE)	28	1869765	GGaluGA201448	0.046865166	0.166611565	0.683140944	(CAGE)
QCT PC2 'long bone length' (CAGE)	28	1877856	GGaluGA201457	0.199037967	2.785246326	0.095136064	(CAGE)
QCT PC2 'long bone length' (CAGE)	28	1884923	GGaluGA201460	0.100158138	1.063265418	0.302471599	(CAGE)
QCT PC2 'long bone length' (CAGE)	28	1901981	GGaluGA201468	0.153798424	2.439669273	0.118301166	(CAGE)
QCT PC2 'long bone length' (CAGE)	28	1916131	GGaluGA201473	0.183765197	3.096412916	0.078465009	(CAGE)
QCT PC2 'long bone length' (CAGE)	28	1916868	GGaluGA201475	0.183765197	3.096412916	0.078465009	(CAGE)
QCT PC2 'long bone length' (CAGE)	28	1927737	GGaluGA201489	0.059510056	0.112237285	0.737611255	(CAGE)
QCT PC2 'long bone length' (CAGE)	28	1943322	Gga_rs15248199	0.224311223	3.446921693	0.063369689	(CAGE)
QCT PC2 'long bone length' (CAGE)	28	1949911	GGaluGA201495	0.181216006	3.07139063	0.079681283	(CAGE)
QCT PC2 'long bone length' (CAGE)	28	2055895	Gga_rs14305681	0.105264757	1.567233108	0.210609289	(CAGE)
QCT PC2 'long bone length' (CAGE)	28	2079998	GGaluGA201566	1.764386125	2.389372674	0.122162643	(CAGE)
QCT PC2 'long bone length' (CAGE)	28	2099665	Gga_rs15246600	0.055619948	0.435312149	0.509393803	(CAGE)
QCT PC2 'long bone length' (CAGE)	28	2114796	Gga_rs15246676	0.030854908	0.114847305	0.734691628	(CAGE)
QCT PC2 'long bone length' (CAGE)	28	2123133	Gga_rs16210182	0.025396368	0.077966611	0.780072144	(CAGE)
QCT PC2 'long bone length' (CAGE)	28	2128179	GGaluGA201603	-0.040525943	0.086232626	0.769022367	(CAGE)
QCT PC2 'long bone length' (CAGE)	28	2134676	Gga_rs15246731	0.041681809	0.209722669	0.64698486	(CAGE)
QCT PC2 'long bone length' (CAGE)	28	2153062	Gga_rs15246769	0.358878592	5.583193101	0.018133631	(CAGE)
QCT PC2 'long bone length' (CAGE)	28	2158081	Gga_rs14305753	-0.219997643	2.449268384	0.117579659	(CAGE)
QCT PC2 'long bone length' (CAGE)	28	2177629	Gga_rs15246902	0.328825577	4.430936954	0.035293129	(CAGE)
QCT PC2 'long bone length' (CAGE)	28	2189923	GGaluGA201635	0.248832955	3.697278342	0.054501301	(CAGE)
QCT PC2 'long bone length' (CAGE)	28	2191771	GGaluGA201636	-0.090201273	0.313352682	0.575630096	(CAGE)
QCT PC2 'long bone length' (CAGE)	28	2195973	Gga_rs14305778	0.170445719	3.39576224	0.065364146	(CAGE)
QCT PC2 'long bone length' (CAGE)	28	2200258	GGaluGA201644	-0.03218241	0.123382098	0.725394891	(CAGE)
QCT PC2 'long bone length' (CAGE)	28	2207042	GGaluGA201650	0.328974709	4.084395983	0.043280918	(CAGE)
QCT PC2 'long bone length' (CAGE)	28	2211575	Gga_rs13545963	0.328974709	4.084395983	0.043280918	(CAGE)
QCT PC2 'long bone length' (CAGE)	28	2227462	Gga_rs14706252	-0.174082513	4.254686909	0.039142163	(CAGE)
QCT PC2 'long bone length' (CAGE)	28	2230289	Gga_rs14706248	0.07777293	0.530577572	0.466364138	(CAGE)
QCT PC2 'long bone length' (CAGE)	28	2237477	GGaluGA201662	0.108995357	0.863363183	0.352799237	(CAGE)
QCT PC2 'long bone length' (CAGE)	28	2258131	GGaluGA201674	-0.030990073	0.106835019	0.7437766	(CAGE)
QCT PC2 'long bone length' (CAGE)	28	2267426	GGaluGA201688	0.005642072	0.00273727	0.958274573	(CAGE)
QCT PC2 'long bone length' (CAGE)	28	2293675	Gga_rs15247078	0.005519627	0.001468248	0.969434357	(CAGE)
QCT PC2 'long bone length' (CAGE)	28	2297464	Gga_rs14305812	-0.097246717	1.231135093	0.267186403	(CAGE)
QCT PC2 'long bone length' (CAGE)	28	2308421	Gga_rs16724183	-0.099611494	1.256261625	0.262359902	(CAGE)
QCT PC2 'long bone length' (CAGE)	28	2315092	GGaluGA201514	0.058450849	0.366171427	0.5450986	(CAGE)
QCT PC2 'long bone length' (CAGE)	28	2327552	Gga_rs16210375	-0.029992514	0.042319625	0.83701171	(CAGE)
QCT PC2 'long bone length' (CAGE)	28	2329597	GGaluGA201700	0.070824538	0.607913815	0.435574378	(CAGE)
QCT PC2 'long bone length' (CAGE)	28	2331967	Gga_rs14305826	0.070824538	0.607913815	0.435574378	(CAGE)
QCT PC2 'long bone length' (CAGE)	28	2336803	GGaluGA201708	-0.056238074	0.351083172	0.553500612	(CAGE)
QCT PC2 'long bone length' (CAGE)	28	2341243	GGaluGA201711	-0.029992514	0.042319625	0.83701171	(CAGE)
QCT PC2 'long bone length' (CAGE)	28	2350037	Gga_rs15247166	-0.029208437	0.093864115	0.759321036	(CAGE)
QCT PC2 'long bone length' (CAGE)	28	2353734	Gga_rs16210403	0.00945616	0.004264746	0.947931144	(CAGE)
QCT PC2 'long bone length' (CAGE)	28	2357686	GGaluGA201725	0.00945616	0.004264746	0.947931144	(CAGE)
QCT PC2 'long bone length' (CAGE)	28	2362035	GGaluGA201730	0.069237336	0.360084077	0.548459545	(CAGE)
QCT PC2 'long bone length' (CAGE)	28	2365302	Gga_rs16210418	-0.060011665	0.428342842	0.512803213	(CAGE)
QCT PC2 'long bone length' (CAGE)	28	2373539	Gga_rs13546006	0.03359378	0.109028756	0.741252604	(CAGE)
QCT PC2 'long bone length' (CAGE)	28	2378656	Gga_rs15247283	0.024930414	0.031516171	0.859093717	(CAGE)
QCT PC2 'long bone length' (CAGE)	28	2416722	Gga_rs16210453	-0.097395798	0.683316285	0.408447107	(CAGE)
QCT PC2 'long bone length' (CAGE)	28	2419161	GGaluGA201746	0.082261904	0.687895726	0.406881046	(CAGE)
QCT PC2 'long bone length' (CAGE)	28	2428092	GGaluGA201760	-0.102228396	1.262067474	0.261260109	(CAGE)
QCT PC2 'long bone length' (CAGE)	28	2439538	GGaluGA201770	-0.165582259	3.186951903	0.074228298	(CAGE)
QCT PC2 'long bone length' (CAGE)	28	2446053	GGaluGA201774	-0.017509475	0.045277467	0.831494645	(CAGE)
QCT PC2 'long bone length' (CAGE)	28	2464183	GGaluGA201780	-0.177096957	4.11055858	0.042616285	(CAGE)
QCT PC2 'long bone length' (CAGE)	28	2477362	GGaluGA201792	-0.066652565	0.665684486	0.41456025	(CAGE)
QCT PC2 'long bone length' (CAGE)	28	2481206	GGaluGA201795	-0.093853882	1.25172804	0.263222688	(CAGE)
QCT PC2 'long bone length' (CAGE)	28	2495377	Gga_rs14305960	-0.139854649	0.416965106	0.518455295	(CAGE)
QCT PC2 'long bone length' (CAGE)	28	2521675	Gga_rs14305977	-0.018921883	0.011983428	0.912830632	(CAGE)
QCT PC2 'long bone length' (CAGE)	28	2543483	Gga_rs10728652	0.365608189	2.085031638	0.148749141	(CAGE)
QCT PC2 'long bone length' (CAGE)	28	2547508	Gga_rs16210538	0.087371328	0.730195975	0.392819673	(CAGE)
QCT PC2 'long bone length' (CAGE)	28	2555587	Gga_rs15247609	-0.048443107	0.159117934	0.689969915	(CAGE)
QCT PC2 'long bone length' (CAGE)	28	2562577	GGaluGA201815	0.306816826	3.384050079	0.065830102	(CAGE)
QCT PC2 'long bone length' (CAGE)	28	2577395	GGaluGA201825	-0.117997459	1.184881851	0.276364384	(CAGE)
QCT PC2 'long bone length' (CAGE)	28	2616723	GGaluGA201853	0.045813278	0.174137338	0.676460699	(CAGE)
QCT PC2 'long bone length' (CAGE)	28	2622061	GGaluGA201861	0.054402591	0.222465347	0.637167834	(CAGE)
QCT PC2 'long bone length' (CAGE)	28	2634115	GGaluGA001568	0.039475749	0.140616872	0.707668526	(CAGE)
QCT PC2 'long bone length' (CAGE)	28	2655332	Gga_rs16210596	-0.044385177	0.22558765	0.634814998	(CAGE)
QCT PC2 'long bone length' (CAGE)	28	2667520	GGaluGA000843	-0.014777487	0.023793472	0.877411572	(CAGE)
QCT PC2 'long bone length' (CAGE)	28	2675358	GGaluGA201883	-0.015192296	0.014969974	0.902620372	(CAGE)
QCT PC2 'long bone length' (CAGE)	28	2679185	GGaluGA201884	0.095565148	0.611740804	0.434133119	(CAGE)
QCT PC2 'long bone length' (CAGE)	28	2679198	GGaluGA201885	-0.015192296	0.014969974	0.902620372	(CAGE)
QCT PC2 'long bone length' (CAGE)	28	2697206	GGaluGA201905	-0.035136425	0.090765294	0.763206488	(CAGE)
QCT PC2 'long bone length' (CAGE)	28	2703519	Gga_rs13546080	-0.035136425	0.090765294	0.763206488	(CAGE)
QCT PC2 'long bone length' (CAGE)	28	2704991	Gga_rs13546089	0.025343912	0.111069813	0.738929441	(CAGE)
QCT PC2 'long bone length' (CAGE)	28	2708365	GGaluGA201923	-0.155836549	0.606072779	0.436270322	(CAGE)
QCT PC2 'long bone length' (CAGE)	28	2734309	Gga_rs14306109	0.010197262	0.007006949	0.933288976	(CAGE)
QCT PC2 'long bone length' (CAGE)	28	2736879	GGaluGA201947	0.010197262	0.007006949	0.933288976	(CAGE)
QCT PC2 'long bone length' (CAGE)	28	2742561	Gga_rs13546091	0.179080827	1.500184932	0.220642909	(CAGE)
QCT PC2 'long bone length' (CAGE)	28	2746692	Gga_rs14306119	0.010197262	0.007006949	0.933288976	(CAGE)
QCT PC2 'long bone length' (CAGE)	28	2750765	Gga_rs15247977	0.042749037	0.204578593	0.651050246	(CAGE)
QCT PC2 'long bone length' (CAGE)	28	2754952	Gga_rs14306140	0.131017596	1.848318317	0.173979111	(CAGE)
QCT PC2 'long bone length' (CAGE)	28	2763825	GGaluGA201958	-0.026513544	0.047483262	0.827501927	(CAGE)
QCT PC2 'long bone length' (CAGE)	28	2767294	Gga_rs16716483	-0.094295806	0.731863801	0.392279724	(CAGE)
QCT PC2 'long bone length' (CAGE)	28	2773351	Gga_rs16716469	0.02358482	0.035899176	0.849723856	(CAGE)
QCT PC2 'long bone length' (CAGE)	28	2777238	GGaluGA201976	-0.105463118	0.771993129	0.379601167	(CAGE)
QCT PC2 'long bone length' (CAGE)	28	2796167	Gga_rs16210817	-0.038704283	0.12017621	0.728843454	(CAGE)
QCT PC2 'long bone length' (CAGE)	28	2803219	Gga_rs16210826	0.034772798	0.054219978	0.815876459	(CAGE)
QCT PC2 'long bone length' (CAGE)	28	2805957	Gga_rs14306144	0.105239119	0.610312848	0.434670042	(CAGE)
QCT PC2 'long bone length' (CAGE)	28	2812534	GGaluGA202009	-0.048457178	0.147226084	0.701200432	(CAGE)
QCT PC2 'long bone length' (CAGE)	28	2838458	GGaluGA202037	0.094425124	0.501079748	0.479026074	(CAGE)
QCT PC2 'long bone length' (CAGE)	28	2841422	Gga_rs15250009	0.01018218	0.010091371	0.919982461	(CAGE)
QCT PC2 'long bone length' (CAGE)	28	2853495	GGaluGA202047	-0.018130461	0.042278153	0.837090473	(CAGE)
QCT PC2 'long bone length' (CAGE)	28	2856517	GGaluGA202053	0.016883689	0.02969577	0.86318234	(CAGE)
QCT PC2 'long bone length' (CAGE)	28	2862118	GGaluGA202060	-0.085711575	0.938589368	0.332640884	(CAGE)
QCT PC2 'long bone length' (CAGE)	28	2866565	Gga_rs16211508	0.07170018	0.431445042	0.511280739	(CAGE)
QCT PC2 'long bone length' (CAGE)	28	2873997	GGaluGA202075	-0.000130012	1.60E-06	0.998991957	(CAGE)
QCT PC2 'long bone length' (CAGE)	28	2883807	Gga_rs13792797	0.033213741	0.082160651	0.77439044	(CAGE)
QCT PC2 'long bone length' (CAGE)	28	2899766	GGaluGA001563	0.051245764	0.196420989	0.657625364	(CAGE)
QCT PC2 'long bone length' (CAGE)	28	2902566	Gga_rs14306897	0.011584623	0.016884326	0.896614133	(CAGE)
QCT PC2 'long bone length' (CAGE)	28	2902597	Gga_rs14306898	-0.088930122	0.641705493	0.423093887	(CAGE)
QCT PC2 'long bone length' (CAGE)	28	2905045	GGaluGA202087	-0.047416577	0.145138798	0.703224869	(CAGE)
QCT PC2 'long bone length' (CAGE)	28	2912087	Gga_rs14306914	-0.050918458	0.222420184	0.637202015	(CAGE)
QCT PC2 'long bone length' (CAGE)	28	2920335	Gga_rs29005619	0.114335191	0.971523526	0.32430051	(CAGE)
QCT PC2 'long bone length' (CAGE)	28	2935322	Gga_rs15250153	0.14626749	0.743121466	0.388662792	(CAGE)
QCT PC2 'long bone length' (CAGE)	28	2936149	GGaluGA202108	-0.018938262	0.034068776	0.853560599	(CAGE)
QCT PC2 'long bone length' (CAGE)	28	2943223	GGaluGA202114	-0.099101413	1.071616714	0.300580554	(CAGE)
QCT PC2 'long bone length' (CAGE)	28	2964373	GGaluGA000412	0.090317971	0.642384287	0.422848729	(CAGE)
QCT PC2 'long bone length' (CAGE)	28	2965196	GGaluGA000416	0.097750519	0.662375685	0.415722488	(CAGE)
QCT PC2 'long bone length' (CAGE)	28	2976143	GGaluGA202122	0.080804939	0.286320355	0.59258824	(CAGE)
QCT PC2 'long bone length' (CAGE)	28	2977327	GGaluGA202124	0.023753656	0.037497406	0.846455841	(CAGE)
QCT PC2 'long bone length' (CAGE)	28	2980655	GGaluGA000429	-0.080597083	0.461586763	0.49688333	(CAGE)
QCT PC2 'long bone length' (CAGE)	28	2981701	GGaluGA000426	-0.643380806	2.984461799	0.084067231	(CAGE)
QCT PC2 'long bone length' (CAGE)	28	2987467	GGaluGA000032	0.001025584	4.01E-05	0.994946741	(CAGE)
QCT PC2 'long bone length' (CAGE)	28	2990798	Gga_rs16211623	0.134398121	0.626940936	0.428479624	(CAGE)
QCT PC2 'long bone length' (CAGE)	28	2999878	GGaluGA202138	-0.090532176	0.552779951	0.457184027	(CAGE)
QCT PC2 'long bone length' (CAGE)	28	3005128	Gga_rs15250287	-0.090532176	0.552779951	0.457184027	(CAGE)
QCT PC2 'long bone length' (CAGE)	28	3014614	GGaluGA000204	-0.010105562	0.013430996	0.907737999	(CAGE)
QCT PC2 'long bone length' (CAGE)	28	3014759	GGaluGA000201	-0.010105562	0.013430996	0.907737999	(CAGE)
QCT PC2 'long bone length' (CAGE)	28	3027868	Gga_rs15250300	-0.033825629	0.064336492	0.799768753	(CAGE)
QCT PC2 'long bone length' (CAGE)	28	3041674	Gga_rs14307019	0.088498531	0.55956225	0.454436673	(CAGE)
QCT PC2 'long bone length' (CAGE)	28	3049267	Gga_rs14307032	-0.069273928	0.267432866	0.605059049	(CAGE)
QCT PC2 'long bone length' (CAGE)	28	3053210	GGaluGA202174	-0.081242128	0.805382003	0.369489095	(CAGE)
QCT PC2 'long bone length' (CAGE)	28	3055858	Gga_rs14307043	-0.074927448	0.32240841	0.570163861	(CAGE)
QCT PC2 'long bone length' (CAGE)	28	3066223	Gga_rs15250432	0.024207111	0.039311854	0.842832123	(CAGE)
QCT PC2 'long bone length' (CAGE)	28	3074455	Gga_rs16211725	0.017554845	0.020562973	0.885975898	(CAGE)
QCT PC2 'long bone length' (CAGE)	28	3080916	Gga_rs14307067	0.017554845	0.020562973	0.885975898	(CAGE)
QCT PC2 'long bone length' (CAGE)	28	3086155	Gga_rs14307070	0.017554845	0.020562973	0.885975898	(CAGE)
QCT PC2 'long bone length' (CAGE)	28	3098471	Gga_rs15250465	-0.081543614	0.379822647	0.537698168	(CAGE)
QCT PC2 'long bone length' (CAGE)	28	3103167	Gga_rs15250501	0.094951138	0.616488179	0.432355302	(CAGE)
QCT PC2 'long bone length' (CAGE)	28	3110282	GGaluGA202226	0.094951138	0.616488179	0.432355302	(CAGE)
QCT PC2 'long bone length' (CAGE)	28	3120149	Gga_rs14307091	0.083306906	0.521017703	0.470407882	(CAGE)
QCT PC2 'long bone length' (CAGE)	28	3264487	GGaluGA202253	-0.090927791	0.610983691	0.434417673	(CAGE)
QCT PC2 'long bone length' (CAGE)	28	3275354	Gga_rs16768935	-0.063741351	0.299370387	0.584277401	(CAGE)
QCT PC2 'long bone length' (CAGE)	28	3291181	GGaluGA202274	-0.155016245	1.631002003	0.201564513	(CAGE)
QCT PC2 'long bone length' (CAGE)	28	3295100	Gga_rs14766147	-0.069093661	0.354979722	0.551307677	(CAGE)
QCT PC2 'long bone length' (CAGE)	28	3299351	Gga_rs16111802	0.30661099	1.644591084	0.199696715	(CAGE)
QCT PC2 'long bone length' (CAGE)	28	3334257	Gga_rs16714443	0.169178886	1.040640801	0.307672485	(CAGE)
QCT PC2 'long bone length' (CAGE)	28	3339075	GGaluGA000314	0.31115325	1.580470695	0.208692907	(CAGE)
QCT PC2 'long bone length' (CAGE)	28	3535908	GGaluGA202286	-0.031191924	0.097215133	0.75519753	(CAGE)
QCT PC2 'long bone length' (CAGE)	28	3564447	Gga_rs14307139	0.18728154	2.370577036	0.123641342	(CAGE)
QCT PC2 'long bone length' (CAGE)	28	3573196	Gga_rs16211822	0.223277786	3.095799808	0.078494571	(CAGE)
QCT PC2 'long bone length' (CAGE)	28	3577463	Gga_rs16211826	0.044007378	0.079819415	0.777542284	(CAGE)
QCT PC2 'long bone length' (CAGE)	28	3582173	Gga_rs16211842	-0.127623651	0.717534453	0.396953846	(CAGE)
QCT PC2 'long bone length' (CAGE)	28	3586990	GGaluGA202298	-0.183748528	3.178320915	0.074621374	(CAGE)
QCT PC2 'long bone length' (CAGE)	28	3595334	Gga_rs10728718	0.199060579	2.635664516	0.104488335	(CAGE)
QCT PC2 'long bone length' (CAGE)	28	3604834	Gga_rs10723988	-0.09362201	0.84472194	0.358049776	(CAGE)
QCT PC2 'long bone length' (CAGE)	28	3620457	Gga_rs16211884	0.194688243	2.533835638	0.111429057	(CAGE)
QCT PC2 'long bone length' (CAGE)	28	3624620	Gga_rs16211891	0.006976786	0.000902363	0.976035662	(CAGE)
QCT PC2 'long bone length' (CAGE)	28	3635032	Gga_rs13726065	-0.093624978	0.600402203	0.438424609	(CAGE)
QCT PC2 'long bone length' (CAGE)	28	3660238	GGaluGA202357	-0.12679054	0.939478056	0.332412108	(CAGE)
QCT PC2 'long bone length' (CAGE)	28	3671350	Gga_rs10731078	-0.357733135	1.227996023	0.267797118	(CAGE)
QCT PC2 'long bone length' (CAGE)	28	3678866	GGaluGA202368	0.017484586	0.026919372	0.869675062	(CAGE)
QCT PC2 'long bone length' (CAGE)	28	3679009	Gga_rs16092487	0.131082785	0.504139838	0.477686739	(CAGE)
QCT PC2 'long bone length' (CAGE)	28	3712478	GGaluGA202385	0.080634602	0.5131837	0.473763895	(CAGE)
QCT PC2 'long bone length' (CAGE)	28	3714955	Gga_rs14307216	0.058388308	0.202306728	0.652865329	(CAGE)
QCT PC2 'long bone length' (CAGE)	28	3724651	Gga_rs16061536	0.07131084	0.153482089	0.695229714	(CAGE)
QCT PC2 'long bone length' (CAGE)	28	3727724	Gga_rs14726848	0.070751131	0.408486143	0.522738881	(CAGE)
QCT PC2 'long bone length' (CAGE)	28	3737556	Gga_rs16019599	-0.143566558	2.193652827	0.138580322	(CAGE)
QCT PC2 'long bone length' (CAGE)	28	3740966	Gga_rs16705081	0.072571369	0.67794882	0.410293936	(CAGE)
QCT PC2 'long bone length' (CAGE)	28	3746213	Gga_rs16019607	-0.058957208	0.215329769	0.642621676	(CAGE)
QCT PC2 'long bone length' (CAGE)	28	3751121	Gga_rs14307234	0.017696371	0.037275989	0.846904221	(CAGE)
QCT PC2 'long bone length' (CAGE)	28	3753278	Gga_rs14307241	-0.028442982	0.106483403	0.744183811	(CAGE)
QCT PC2 'long bone length' (CAGE)	28	3768408	Gga_rs15250871	-0.028705908	0.110868327	0.739157715	(CAGE)
QCT PC2 'long bone length' (CAGE)	28	3774272	Gga_rs16211949	0.306480599	0.571542373	0.449646669	(CAGE)
QCT PC2 'long bone length' (CAGE)	28	3785215	Gga_rs16211968	0.306480599	0.571542373	0.449646669	(CAGE)
QCT PC2 'long bone length' (CAGE)	28	3787321	Gga_rs15250885	0.306480599	0.571542373	0.449646669	(CAGE)
QCT PC2 'long bone length' (CAGE)	28	3794879	Gga_rs14307265	0.306480599	0.571542373	0.449646669	(CAGE)
QCT PC2 'long bone length' (CAGE)	28	3813380	GGaluGA202427	-0.051322985	0.151275652	0.697319268	(CAGE)
QCT PC2 'long bone length' (CAGE)	28	3813466	Gga_rs10731779	-0.018141291	0.019654862	0.88850529	(CAGE)
QCT PC2 'long bone length' (CAGE)	28	3820358	GGaluGA202431	-0.018141291	0.019654862	0.88850529	(CAGE)
QCT PC2 'long bone length' (CAGE)	28	3844595	GGaluGA202449	-0.018141291	0.019654862	0.88850529	(CAGE)
QCT PC2 'long bone length' (CAGE)	28	3847284	GGaluGA202452	0.007254451	0.003102392	0.955581502	(CAGE)
QCT PC2 'long bone length' (CAGE)	28	3853140	GGaluGA202453	0.306480599	0.571542373	0.449646669	(CAGE)
QCT PC2 'long bone length' (CAGE)	28	3858441	Gga_rs16212000	0.306480599	0.571542373	0.449646669	(CAGE)
QCT PC2 'long bone length' (CAGE)	28	3861011	Gga_rs15250994	-0.025351318	0.03640431	0.848682966	(CAGE)
QCT PC2 'long bone length' (CAGE)	28	3872312	Gga_rs15251015	-0.050417786	0.344130922	0.557454425	(CAGE)
QCT PC2 'long bone length' (CAGE)	28	3879826	Gga_rs15251058	-0.117384891	0.801994989	0.370497569	(CAGE)
QCT PC2 'long bone length' (CAGE)	28	3889959	Gga_rs15251071	-0.148178406	0.860804612	0.353513625	(CAGE)
QCT PC2 'long bone length' (CAGE)	28	3898342	Gga_rs13726102	-0.117384891	0.801994989	0.370497569	(CAGE)
QCT PC2 'long bone length' (CAGE)	28	3902204	GGaluGA202466	-0.148178406	0.860804612	0.353513625	(CAGE)
QCT PC2 'long bone length' (CAGE)	28	3911332	Gga_rs16212059	0.013423785	0.010457354	0.918549347	(CAGE)
QCT PC2 'long bone length' (CAGE)	28	3912244	GGaluGA202474	0.178693376	2.404299013	0.121002316	(CAGE)
QCT PC2 'long bone length' (CAGE)	28	3917014	GGaluGA202481	0.174889503	2.28932687	0.130266407	(CAGE)
QCT PC2 'long bone length' (CAGE)	28	3924007	GGaluGA202485	-0.070935021	0.278667816	0.59757571	(CAGE)
QCT PC2 'long bone length' (CAGE)	28	3930065	Gga_rs15251169	-0.070935021	0.278667816	0.59757571	(CAGE)
QCT PC2 'long bone length' (CAGE)	28	3936943	Gga_rs16212108	-0.020158223	0.023054115	0.879316432	(CAGE)
QCT PC2 'long bone length' (CAGE)	28	3958476	Gga_rs14307347	0.718971928	1.235015999	0.266433759	(CAGE)
QCT PC2 'long bone length' (CAGE)	28	3961300	Gga_rs14307349	0.718971928	1.235015999	0.266433759	(CAGE)
QCT PC2 'long bone length' (CAGE)	28	3965276	GGaluGA202506	-0.577285072	3.892459906	0.048503332	(CAGE)
QCT PC2 'long bone length' (CAGE)	28	3989971	Gga_rs16212132	-0.643932897	5.143034186	0.023339822	(CAGE)
QCT PC2 'long bone length' (CAGE)	28	3990531	GGaluGA202516	-0.643932897	5.143034186	0.023339822	(CAGE)
QCT PC2 'long bone length' (CAGE)	28	4001421	Gga_rs15251233	0.114557457	1.174896373	0.278397447	(CAGE)
QCT PC2 'long bone length' (CAGE)	28	4008801	Gga_rs15251300	0.043191139	0.23336714	0.629038307	(CAGE)
QCT PC2 'long bone length' (CAGE)	28	4011131	Gga_rs14307377	0.277993294	1.114016967	0.291210413	(CAGE)
QCT PC2 'long bone length' (CAGE)	28	4017846	Gga_rs15251351	0.027878716	0.093330727	0.759984775	(CAGE)
QCT PC2 'long bone length' (CAGE)	28	4018141	GGaluGA202541	-0.029259217	0.11852677	0.730637852	(CAGE)
QCT PC2 'long bone length' (CAGE)	28	4024353	Gga_rs15251393	0.007596348	0.005340106	0.941745615	(CAGE)
QCT PC2 'long bone length' (CAGE)	28	4058658	GGaluGA001020	0.250562752	4.045035149	0.044301456	(CAGE)
QCT PC2 'long bone length' (CAGE)	28	4069719	Gga_rs15251439	0.048739845	0.265385163	0.60644438	(CAGE)
QCT PC2 'long bone length' (CAGE)	28	4070350	Gga_rs16212165	-0.076213465	0.64371836	0.422367524	(CAGE)
QCT PC2 'long bone length' (CAGE)	28	4105390	Gga_rs15251471	0.124198723	1.121168544	0.289666975	(CAGE)
QCT PC2 'long bone length' (CAGE)	28	4107815	Gga_rs14307413	-0.070034137	0.311179815	0.576957104	(CAGE)
QCT PC2 'long bone length' (CAGE)	28	4122326	Gga_rs14307443	-0.040388575	0.137485273	0.710793901	(CAGE)
QCT PC2 'long bone length' (CAGE)	28	4125721	Gga_rs15251518	0.120926438	1.621982584	0.202815566	(CAGE)
QCT PC2 'long bone length' (CAGE)	28	4132457	GGaluGA202581	0.071894997	0.543498896	0.460986277	(CAGE)
QCT PC2 'long bone length' (CAGE)	28	4154886	Gga_rs15251575	-0.044627019	0.237988058	0.625663036	(CAGE)
QCT PC2 'long bone length' (CAGE)	28	4160775	Gga_rs15251583	0.112710215	0.787284061	0.374922631	(CAGE)
QCT PC2 'long bone length' (CAGE)	28	4161168	Gga_rs10725848	0.112710215	0.787284061	0.374922631	(CAGE)
QCT PC2 'long bone length' (CAGE)	28	4173040	Gga_rs14307459	0.184389562	4.115010351	0.042504265	(CAGE)
QCT PC2 'long bone length' (CAGE)	28	4178111	Gga_rs16212234	0.184389562	4.115010351	0.042504265	(CAGE)
QCT PC2 'long bone length' (CAGE)	28	4186814	Gga_rs16212250	0.184389562	4.115010351	0.042504265	(CAGE)
QCT PC2 'long bone length' (CAGE)	28	4196374	Gga_rs14307479	0.124930913	1.731386789	0.188233889	(CAGE)
QCT PC2 'long bone length' (CAGE)	28	4200420	GGaluGA202612	0.184389562	4.115010351	0.042504265	(CAGE)
QCT PC2 'long bone length' (CAGE)	28	4204634	Gga_rs14307488	0.083815544	0.73695953	0.390636593	(CAGE)
QCT PC2 'long bone length' (CAGE)	28	4218282	Gga_rs10721993	-0.166344268	1.083871638	0.297833056	(CAGE)
QCT PC2 'long bone length' (CAGE)	28	4221241	GGaluGA202619	-4.78E-05	2.49E-07	0.999602118	(CAGE)
QCT PC2 'long bone length' (CAGE)	28	4224041	Gga_rs15251731	-0.020281489	0.003727488	0.951316878	(CAGE)
QCT PC2 'long bone length' (CAGE)	28	4240969	GGaluGA202630	0.085280734	0.554879406	0.456330797	(CAGE)
QCT PC2 'long bone length' (CAGE)	28	4245585	Gga_rs14307551	-0.174375517	1.203379751	0.27264722	(CAGE)
QCT PC2 'long bone length' (CAGE)	28	4260437	Gga_rs16212320	-0.051748686	0.319785682	0.571736471	(CAGE)
QCT PC2 'long bone length' (CAGE)	28	4261327	GGaluGA202643	-0.04873529	0.292194152	0.588817885	(CAGE)
QCT PC2 'long bone length' (CAGE)	28	4268104	Gga_rs14307622	-0.04873529	0.292194152	0.588817885	(CAGE)
QCT PC2 'long bone length' (CAGE)	28	4283375	Gga_rs16212348	-0.020281489	0.003727488	0.951316878	(CAGE)
QCT PC2 'long bone length' (CAGE)	28	4298361	Gga_rs16212375	-0.052041837	0.149979162	0.698555272	(CAGE)
QCT PC2 'long bone length' (CAGE)	28	4309853	Gga_rs10728630	-0.025756322	0.072692921	0.787455499	(CAGE)
QCT PC2 'long bone length' (CAGE)	28	4312744	Gga_rs14307666	-0.051555632	0.160909537	0.688320505	(CAGE)
QCT PC2 'long bone length' (CAGE)	28	4318126	Gga_rs15251916	-0.087620245	0.526215874	0.468202144	(CAGE)
QCT PC2 'long bone length' (CAGE)	28	4321484	Gga_rs16212392	-0.020520846	0.061376436	0.804333507	(CAGE)
QCT PC2 'long bone length' (CAGE)	28	4330208	Gga_rs14307687	0.091755744	0.082554452	0.773865086	(CAGE)
QCT PC2 'long bone length' (CAGE)	28	4350547	Gga_rs15251981	-0.054541239	0.180257935	0.671151669	(CAGE)
QCT PC2 'long bone length' (CAGE)	28	4373222	Gga_rs15252048	-0.054541239	0.180257935	0.671151669	(CAGE)
QCT PC2 'long bone length' (CAGE)	28	4379040	Gga_rs14307728	-0.060292933	0.219816764	0.63917957	(CAGE)
QCT PC2 'long bone length' (CAGE)	28	4401270	Gga_rs15252148	0.014869347	0.015120707	0.902133798	(CAGE)
QCT PC2 'long bone length' (CAGE)	28	4404761	Gga_rs13726215	0.014869347	0.015120707	0.902133798	(CAGE)
QCT PC2 'long bone length' (CAGE)	28	4412464	Gga_rs10725868	-0.057184092	0.197964887	0.656368569	(CAGE)
QCT PC2 'long bone length' (CAGE)	28	4422686	GGaluGA202682	0.045210837	0.23540926	0.627541631	(CAGE)
QCT PC2 'long bone length' (CAGE)	28	4440087	Gga_rs16212537	-0.025743481	0.044909016	0.832171418	(CAGE)
QCT PC2 'long bone length' (CAGE)	28	4466471	Gga_rs16212563	-0.02667547	0.048517208	0.825663826	(CAGE)
QCT PC2 'long bone length' (CAGE)	28	4468939	GGaluGA202687	0.045568075	0.240657629	0.623731543	(CAGE)
QCT PC2 'long bone length' (CAGE)	28	4478204	Gga_rs15252252	-0.02667547	0.048517208	0.825663826	(CAGE)
QCT PC2 'long bone length' (CAGE)	28	4490087	Gga_rs15252281	-0.057184092	0.197964887	0.656368569	(CAGE)
QCT PC2 'long bone length' (CAGE)	28	4494492	Gga_rs14307798	-0.057184092	0.197964887	0.656368569	(CAGE)
QCT PC2 'long bone length' (CAGE)	28	4502573	Gga_rs14307811	0.037056273	0.160142596	0.689025267	(CAGE)
QCT PC2 'long bone length' (CAGE)	28	4518425	Gga_rs29005798	0.022110334	0.027666715	0.867894783	(CAGE)
QCT PC2 'long bone length' (CAGE)	28	4527926	Gga_rs13726243	0.022110334	0.027666715	0.867894783	(CAGE)
QCT PC2 'long bone length' (CAGE)	28	4533666	Gga_rs16212630	0.022110334	0.027666715	0.867894783	(CAGE)
QCT PC2 'long bone length' (CAGE)	28	4539179	Gga_rs14307852	0.022110334	0.027666715	0.867894783	(CAGE)
QCT PC2 'long bone length' (CAGE)	28	4549111	Gga_rs15252354	0.074866232	0.655349196	0.41820667	(CAGE)
QCT PC2 'long bone length' (CAGE)	28	4550158	GGaluGA202713	0.074866232	0.655349196	0.41820667	(CAGE)
QCT PC2 'long bone length' (CAGE)	28	4563369	Gga_rs13726258	-0.169463676	1.826856457	0.176499297	(CAGE)
QCT PC2 'long bone length' (CAGE)	28	4575560	Gga_rs15252433	0.078808496	0.749781511	0.386545415	(CAGE)
QCT PC2 'long bone length' (CAGE)	28	4579160	Gga_rs16212668	0.022110334	0.027666715	0.867894783	(CAGE)
QCT PC2 'long bone length' (CAGE)	28	4583147	Gga_rs15252448	0.078808496	0.749781511	0.386545415	(CAGE)
QCT PC2 'long bone length' (CAGE)	28	4589847	Gga_rs13726262	-0.169463676	1.826856457	0.176499297	(CAGE)
QCT PC2 'long bone length' (CAGE)	28	4591461	Gga_rs15252460	-0.169463676	1.826856457	0.176499297	(CAGE)
QCT PC2 'long bone length' (CAGE)	28	4599245	Gga_rs15252475	0.078808496	0.749781511	0.386545415	(CAGE)
QCT PC2 'long bone length' (CAGE)	28	4606243	Gga_rs15252510	0.022110334	0.027666715	0.867894783	(CAGE)
QCT PC2 'long bone length' (CAGE)	28	4617278	Gga_rs14307927	0.022110334	0.027666715	0.867894783	(CAGE)
QCT PC2 'long bone length' (CAGE)	28	4624172	Gga_rs15252544	0.022110334	0.027666715	0.867894783	(CAGE)
QCT PC2 'long bone length' (CAGE)	28	4652526	GGaluGA202759	-0.125497898	0.943030203	0.331499767	(CAGE)
QCT PC2 'long bone length' (CAGE)	28	4676771	Gga_rs15252666	-0.125497898	0.943030203	0.331499767	(CAGE)
QCT PC2 'long bone length' (CAGE)	28	4690986	GGaluGA202775	-0.125497898	0.943030203	0.331499767	(CAGE)
QCT PC2 'long bone length' (CAGE)	28	4693819	GGaluGA202777	-0.132071163	1.035869444	0.30878408	(CAGE)
QCT PC2 'long bone length' (CAGE)	28	4719588	GGaluGA202788	-0.14095929	1.185108108	0.276318534	(CAGE)
QCT PC2 'long bone length' (CAGE)	28	4719600	GGaluGA202789	-0.14095929	1.185108108	0.276318534	(CAGE)
QCT PC2 'long bone length' (CAGE)	28	4827051	Gga_rs14308001	-0.167834721	1.654123035	0.198398692	(CAGE)
QCT PC2 'long bone length' (CAGE)	28	4831520	GGaluGA202835	-0.167834721	1.654123035	0.198398692	(CAGE)
QCT PC2 'long bone length' (CAGE)	30	762126	GGaluGA000805	0.088641623	0.343163907	0.558008623	(CAGE)
QCT PC2 'long bone length' (CAGE)	30	798372	GGaluGA345712	0.14156245	1.032599128	0.309548988	(CAGE)
QCT PC2 'long bone length' (CAGE)	30	799633	GGaluGA345716	0.14156245	1.032599128	0.309548988	(CAGE)
QCT PC2 'long bone length' (CAGE)	30	811823	GGaluGA345725	0.077003254	0.344721844	0.557116282	(CAGE)
QCT PC2 'long bone length' (CAGE)	30	812390	GGaluGA345726	-0.038501627	0.344721844	0.557116282	(CAGE)
QCT PC2 'long bone length' (CAGE)	30	812413	GGaluGA345727	0.077003254	0.344721844	0.557116282	(CAGE)
QCT PC2 'long bone length' (CAGE)	30	814436	GGaluGA345728	0.077003254	0.344721844	0.557116282	(CAGE)
QCT PC2 'long bone length' (CAGE)	30	817301	GGaluGA345730	0.077003254	0.344721844	0.557116282	(CAGE)
QCT PC2 'long bone length' (CAGE)	30	819701	GGaluGA345737	0.077003254	0.344721844	0.557116282	(CAGE)
QCT PC2 'long bone length' (CAGE)	30	857652	GGaluGA345747	-0.077467995	0.2526727	0.615199403	(CAGE)
QCT PC2 'long bone length' (CAGE)	31	2268316	GGaluGA000188	-0.010849037	0.013617634	0.907102054	(CAGE)
QCT PC2 'long bone length' (CAGE)	31	4814708	GGaluGA345615	0.076167043	0.795842588	0.372339281	(CAGE)
QCT PC2 'long bone length' (CAGE)	31	4826837	GGaluGA345618	-0.073587699	0.633070209	0.426231373	(CAGE)
QCT PC2 'long bone length' (CAGE)	31	4852156	GGaluGA345621	-0.037417917	0.194394016	0.659284403	(CAGE)
QCT PC2 'long bone length' (CAGE)	31	4892376	GGaluGA345635	-0.086841296	0.579285442	0.446592541	(CAGE)
QCT PC2 'long bone length' (CAGE)	31	4942828	GGaluGA345645	-0.086841296	0.579285442	0.446592541	(CAGE)
QCT PC2 'long bone length' (CAGE)	31	4959654	GGaluGA345653	-0.139766254	1.231602756	0.267095567	(CAGE)
QCT PC2 'long bone length' (CAGE)	31	5066155	GGaluGA345654	-0.080443393	0.419190411	0.51734129	(CAGE)
QCT PC2 'long bone length' (CAGE)	31	5198289	GGaluGA345656	0.031268977	0.055556427	0.813662281	(CAGE)
QCT PC2 'long bone length' (CAGE)	31	5280630	GGaluGA345664	0.069209531	0.383272834	0.535856855	(CAGE)
QCT PC2 'long bone length' (CAGE)	31	5287726	GGaluGA345667	-0.061045653	0.489692698	0.484064417	(CAGE)
QCT PC2 'long bone length' (CAGE)	31	5301538	GGaluGA345668	0.051660601	0.193400094	0.660101687	(CAGE)
QCT PC2 'long bone length' (CAGE)	31	5409273	GGaluGA345689	0.003472131	0.000939311	0.975550117	(CAGE)
QCT PC2 'long bone length' (CAGE)	31	5425005	GGaluGA345692	0.041293531	0.223432956	0.636436536	(CAGE)
QCT PC2 'long bone length' (CAGE)	31	5432896	GGaluGA345694	-0.110877692	1.377631303	0.240505035	(CAGE)
QCT PC2 'long bone length' (CAGE)	33	2716414	GGaluGA345463	0.014727868	0.005043528	0.943383591	(CAGE)
QCT PC2 'long bone length' (CAGE)	33	2773190	GGaluGA345543	-0.034418735	0.158102567	0.690909479	(CAGE)
QCT PC2 'long bone length' (CAGE)	33	2776033	GGaluGA345544	-0.034418735	0.158102567	0.690909479	(CAGE)
QCT PC2 'long bone length' (CAGE)	33	3168942	GGaluGA344702	-0.009205151	0.006248025	0.936997268	(CAGE)
QCT PC2 'long bone length' (CAGE)	33	3170083	Gga_rs15995676	-0.061491815	0.500126085	0.479444727	(CAGE)
QCT PC2 'long bone length' (CAGE)	33	3193236	GGaluGA344688	-0.28911415	0.878017578	0.348745224	(CAGE)
QCT PC2 'long bone length' (CAGE)	33	3203984	Gga_rs15995626	0.032307882	0.086097774	0.769197913	(CAGE)
QCT PC2 'long bone length' (CAGE)	33	3211131	GGaluGA344683	-0.038906097	0.204279217	0.651288733	(CAGE)
QCT PC2 'long bone length' (CAGE)	33	3221823	Gga_rs10728256	-0.046176297	0.288141745	0.591413812	(CAGE)
QCT PC2 'long bone length' (CAGE)	33	3232421	GGaluGA344669	0.058676797	0.471544127	0.492277654	(CAGE)
QCT PC2 'long bone length' (CAGE)	33	3233191	Gga_rs15995571	0.086560554	1.046222707	0.306378638	(CAGE)
QCT PC2 'long bone length' (CAGE)	33	3253388	Gga_rs14723126	-0.040263576	0.146914752	0.701501341	(CAGE)
QCT PC2 'long bone length' (CAGE)	33	3290633	Gga_rs16682337	0.04451047	0.150211431	0.698333389	(CAGE)
QCT PC2 'long bone length' (CAGE)	33	3291551	Gga_rs16682333	0.084795989	0.533360179	0.465197586	(CAGE)
QCT PC2 'long bone length' (CAGE)	33	4982036	GGaluGA360463	-0.135603003	2.063257648	0.150887297	(CAGE)
QCT PC2 'long bone length' (CAGE)	33	5068793	GGaluGA000921	0.151751045	0.507010407	0.4764359	(CAGE)
QCT PC2 'long bone length' (CAGE)	33	5089717	Gga_rs16034242	0.090348068	0.187537231	0.664974312	(CAGE)
QCT PC2 'long bone length' (CAGE)	33	5097845	Gga_rs13772886	0.090348068	0.187537231	0.664974312	(CAGE)
QCT PC2 'long bone length' (CAGE)	33	5098033	Gga_rs15997032	0.025192296	0.021412361	0.883661175	(CAGE)
QCT PC2 'long bone length' (CAGE)	33	5110628	Gga_rs16705784	0.053010468	0.13742487	0.710854581	(CAGE)
QCT PC2 'long bone length' (CAGE)	33	5127003	Gga_rs15996985	0.073752751	0.331346413	0.564867345	(CAGE)
QCT PC2 'long bone length' (CAGE)	33	5130617	GGaluGA345043	0.118322106	1.231072341	0.267198595	(CAGE)
QCT PC2 'long bone length' (CAGE)	33	5132056	GGaluGA001673	0.16034018	0.786384867	0.375195506	(CAGE)
QCT PC2 'long bone length' (CAGE)	33	5139966	Gga_rs16687667	0.12439076	0.388580981	0.533046243	(CAGE)
QCT PC2 'long bone length' (CAGE)	33	5149926	Gga_rs14689683	0.144558652	1.161303004	0.281195473	(CAGE)
QCT PC2 'long bone length' (CAGE)	33	5151196	Gga_rs16687657	0.12439076	0.388580981	0.533046243	(CAGE)
QCT PC2 'long bone length' (CAGE)	33	5162450	GGaluGA345026	0.16034018	0.786384867	0.375195506	(CAGE)
QCT PC2 'long bone length' (CAGE)	33	5168608	Gga_rs16687636	0.138731785	1.018946562	0.312769018	(CAGE)
QCT PC2 'long bone length' (CAGE)	33	5174408	Gga_rs16687627	0.16034018	0.786384867	0.375195506	(CAGE)
QCT PC2 'long bone length' (CAGE)	33	5174769	Gga_rs16687624	0.02891428	0.071254749	0.789518553	(CAGE)
QCT PC2 'long bone length' (CAGE)	33	5183150	GGaluGA345009	0.093183598	0.782482244	0.376383055	(CAGE)
QCT PC2 'long bone length' (CAGE)	33	5186525	Gga_rs16687617	0.04839955	0.137042669	0.711238881	(CAGE)
QCT PC2 'long bone length' (CAGE)	33	5192578	Gga_rs15996875	0.131647755	1.33615193	0.247713725	(CAGE)
QCT PC2 'long bone length' (CAGE)	33	5194507	GGaluGA345000	0.12439076	0.388580981	0.533046243	(CAGE)
QCT PC2 'long bone length' (CAGE)	33	5211230	Gga_rs16018820	0.130160838	1.709215961	0.191087127	(CAGE)
QCT PC2 'long bone length' (CAGE)	33	5213696	GGaluGA344987	0.057329094	0.331153706	0.564980533	(CAGE)
QCT PC2 'long bone length' (CAGE)	33	5219752	Gga_rs15996869	0.103818653	1.107527087	0.292620137	(CAGE)
QCT PC2 'long bone length' (CAGE)	33	5233319	GGaluGA344980	0.034839861	0.089485592	0.76483214	(CAGE)
QCT PC2 'long bone length' (CAGE)	33	5240949	Gga_rs16687599	0.21461925	1.189027968	0.275525714	(CAGE)
QCT PC2 'long bone length' (CAGE)	33	5253734	Gga_rs16704540	0.24449854	1.782101291	0.181891512	(CAGE)
QCT PC2 'long bone length' (CAGE)	33	5256989	GGaluGA344963	0.194177046	1.109836178	0.292117563	(CAGE)
QCT PC2 'long bone length' (CAGE)	33	5285130	Gga_rs16687564	0.118090245	0.416163507	0.518857614	(CAGE)
QCT PC2 'long bone length' (CAGE)	33	5306026	Gga_rs15996838	0.11332678	0.391961429	0.531270189	(CAGE)
QCT PC2 'long bone length' (CAGE)	33	5311119	GGaluGA344938	0.11332678	0.391961429	0.531270189	(CAGE)
QCT PC2 'long bone length' (CAGE)	33	5335393	Gga_rs15996819	0.103523375	0.27758794	0.598286542	(CAGE)
QCT PC2 'long bone length' (CAGE)	33	5357478	Gga_rs15996803	0.11332678	0.391961429	0.531270189	(CAGE)
QCT PC2 'long bone length' (CAGE)	33	5381893	Gga_rs15996755	0.050242001	0.05547872	0.813790248	(CAGE)
QCT PC2 'long bone length' (CAGE)	33	5399743	GGaluGA344902	0.137708105	0.574067528	0.448647101	(CAGE)
QCT PC2 'long bone length' (CAGE)	33	5440977	GGaluGA360451	0.247811045	1.516812009	0.21810257	(CAGE)
QCT PC2 'long bone length' (CAGE)	33	5454533	Gga_rs16009251	0.034182143	0.049284955	0.824312209	(CAGE)
QCT PC2 'long bone length' (CAGE)	33	5461283	GGaluGA345062	0.034182143	0.049284955	0.824312209	(CAGE)
QCT PC2 'long bone length' (CAGE)	33	5464475	Gga_rs16009273	0.240003833	1.389459373	0.23849642	(CAGE)
QCT PC2 'long bone length' (CAGE)	33	5500887	GGaluGA000627	0.039874614	0.069975074	0.791373076	(CAGE)
QCT PC2 'long bone length' (CAGE)	33	5656017	GGaluGA344732	0.008524337	0.0019716	0.964583411	(CAGE)
QCT PC2 'long bone length' (CAGE)	33	5671576	Gga_rs16686846	-0.304262825	0.073726772	0.785985934	(CAGE)
QCT PC2 'long bone length' (CAGE)	33	5693801	Gga_rs16686873	0.008524337	0.0019716	0.964583411	(CAGE)
QCT PC2 'long bone length' (CAGE)	33	5699188	Gga_rs14688969	0.008524337	0.0019716	0.964583411	(CAGE)
QCT PC2 'long bone length' (CAGE)	33	5712240	Gga_rs16686885	-0.304262825	0.073726772	0.785985934	(CAGE)
QCT PC2 'long bone length' (CAGE)	33	5720009	Gga_rs16686894	0.008524337	0.0019716	0.964583411	(CAGE)
QCT PC2 'long bone length' (CAGE)	33	5722805	Gga_rs15995768	0.008524337	0.0019716	0.964583411	(CAGE)
QCT PC2 'long bone length' (CAGE)	33	5735978	Gga_rs15995788	0.008524337	0.0019716	0.964583411	(CAGE)
QCT PC2 'long bone length' (CAGE)	33	5752461	GGaluGA344770	0.008524337	0.0019716	0.964583411	(CAGE)
QCT PC2 'long bone length' (CAGE)	33	5756985	GGaluGA344774	0.008524337	0.0019716	0.964583411	(CAGE)
QCT PC2 'long bone length' (CAGE)	33	5758374	GGaluGA344775	0.008524337	0.0019716	0.964583411	(CAGE)
QCT PC2 'long bone length' (CAGE)	33	5779874	Gga_rs14688991	0.008524337	0.0019716	0.964583411	(CAGE)
QCT PC2 'long bone length' (CAGE)	33	5817541	GGaluGA344798	0.030671473	0.071379702	0.789338427	(CAGE)
QCT PC2 'long bone length' (CAGE)	33	5827890	Gga_rs14689014	0.030671473	0.071379702	0.789338427	(CAGE)
QCT PC2 'long bone length' (CAGE)	33	5841197	Gga_rs16686952	0.040830202	0.264666044	0.60693249	(CAGE)
QCT PC2 'long bone length' (CAGE)	33	5844132	Gga_rs15995901	0.044631307	0.316577817	0.573671546	(CAGE)
QCT PC2 'long bone length' (CAGE)	33	5849372	Gga_rs16686964	0.076557253	0.806443281	0.369173889	(CAGE)
QCT PC2 'long bone length' (CAGE)	33	5861589	GGaluGA344832	-0.138688264	1.372940632	0.241307284	(CAGE)
QCT PC2 'long bone length' (CAGE)	33	5868731	GGaluGA001477	-0.138688264	1.372940632	0.241307284	(CAGE)
QCT PC2 'long bone length' (CAGE)	33	5885995	Gga_rs14689048	0.141964089	1.439938106	0.230149356	(CAGE)
QCT PC2 'long bone length' (CAGE)	33	5891220	GGaluGA344842	0.141964089	1.439938106	0.230149356	(CAGE)
QCT PC2 'long bone length' (CAGE)	33	5902530	Gga_rs13742336	0.141964089	1.439938106	0.230149356	(CAGE)
QCT PC2 'long bone length' (CAGE)	33	5911909	Gga_rs15996049	0.003316677	0.000311186	0.985925669	(CAGE)
QCT PC2 'long bone length' (CAGE)	33	5926318	GGaluGA344865	0.041536696	0.13075922	0.717646149	(CAGE)
QCT PC2 'long bone length' (CAGE)	33	5933343	Gga_rs15996086	-0.007440847	0.004204721	0.948298352	(CAGE)
QCT PC2 'long bone length' (CAGE)	33	5939068	GGaluGA344878	-0.062814542	0.303679476	0.581584862	(CAGE)
QCT PC2 'long bone length' (CAGE)	33	5949161	GGaluGA344881	-0.038913474	0.038470958	0.844500472	(CAGE)
QCT PC2 'long bone length' (CAGE)	33	5980706	GGaluGA360440	-0.063899432	0.289632968	0.590455829	(CAGE)
QCT PC2 'long bone length' (CAGE)	33	5986491	Gga_rs14740668	-0.094037372	0.942124286	0.331732128	(CAGE)
QCT PC2 'long bone length' (CAGE)	33	6860187	GGaluGA000143	-0.25761266	4.656393782	0.030938106	(CAGE)
QCT PC2 'long bone length' (CAGE)	33	6877911	GGaluGA000281	-0.069727076	0.364695015	0.545910236	(CAGE)
QCT PC2 'long bone length' (CAGE)	33	6888342	Gga_rs14697132	0.072604371	0.4426253	0.505858049	(CAGE)
QCT PC2 'long bone length' (CAGE)	33	7039558	Gga_rs14709595	0.019251033	0.02300474	0.879444746	(CAGE)
QCT PC2 'long bone length' (CAGE)	33	7106282	GGaluGA000600	-0.031421148	0.084125856	0.771782137	(CAGE)
QCT PC2 'long bone length' (CAGE)	33	7135558	GGaluGA360290	0.0763906	0.761343351	0.382908451	(CAGE)
QCT PC2 'long bone length' (CAGE)	33	7347736	GGaluGA000320	-0.115646605	1.84971094	0.173817018	(CAGE)
QCT PC2 'long bone length' (CAGE)	33	7447197	GGaluGA001603	-3.87E-06	1.18E-09	0.999972564	(CAGE)
QCT PC2 'long bone length' (CAGE)	33	7447380	GGaluGA001604	-3.87E-06	1.18E-09	0.999972564	(CAGE)
QCT PC2 'long bone length' (CAGE)	Z	1225618	Gga_rs14700116	0.061722469	1.05522327	0.30430718	(CAGE)
QCT PC2 'long bone length' (CAGE)	Z	1466267	GGaluGA346107	-0.014973042	0.057576979	0.810367441	(CAGE)
QCT PC2 'long bone length' (CAGE)	Z	1536610	Gga_rs14751879	-0.052718518	0.600893817	0.438237197	(CAGE)
QCT PC2 'long bone length' (CAGE)	Z	1847616	GGaluGA346234	-0.069009933	1.169099618	0.279586322	(CAGE)
QCT PC2 'long bone length' (CAGE)	Z	1910793	Gga_rs15714460	-0.029072686	0.198258094	0.656130551	(CAGE)
QCT PC2 'long bone length' (CAGE)	Z	2148744	GGaluGA346347	-0.038641609	0.397307017	0.528483313	(CAGE)
QCT PC2 'long bone length' (CAGE)	Z	2165704	Gga_rs14067611	-0.048990153	0.641352051	0.423221624	(CAGE)
QCT PC2 'long bone length' (CAGE)	Z	2305903	GGaluGA346417	0.056491629	0.502379188	0.478456589	(CAGE)
QCT PC2 'long bone length' (CAGE)	Z	2338594	Gga_rs14067403	0.056491629	0.502379188	0.478456589	(CAGE)
QCT PC2 'long bone length' (CAGE)	Z	2447712	GGaluGA346454	0.080505533	1.021673348	0.312122415	(CAGE)
QCT PC2 'long bone length' (CAGE)	Z	2471563	GGaluGA346461	0.07478635	0.881136013	0.347890723	(CAGE)
QCT PC2 'long bone length' (CAGE)	Z	2494495	Gga_rs15713857	0.07478635	0.881136013	0.347890723	(CAGE)
QCT PC2 'long bone length' (CAGE)	Z	2522250	Gga_rs14723881	0.07478635	0.881136013	0.347890723	(CAGE)
QCT PC2 'long bone length' (CAGE)	Z	2592791	Gga_rs15001834	0.087366496	1.20868095	0.271593514	(CAGE)
QCT PC2 'long bone length' (CAGE)	Z	2596575	Gga_rs14067204	0.087366496	1.20868095	0.271593514	(CAGE)
QCT PC2 'long bone length' (CAGE)	Z	2783707	Gga_rs14067102	0.100746481	1.610605526	0.204406705	(CAGE)
QCT PC2 'long bone length' (CAGE)	Z	3088016	Gga_rs15001638	0.11433175	2.075847675	0.14964678	(CAGE)
QCT PC2 'long bone length' (CAGE)	Z	3151490	Gga_rs15713338	0.11433175	2.075847675	0.14964678	(CAGE)
QCT PC2 'long bone length' (CAGE)	Z	3175106	Gga_rs14066883	0.105884225	1.783867855	0.181675092	(CAGE)
QCT PC2 'long bone length' (CAGE)	Z	3262747	GGaluGA346550	0.061132695	0.516069712	0.472523063	(CAGE)
QCT PC2 'long bone length' (CAGE)	Z	4033248	Gga_rs14507165	0.031266428	0.13765786	0.710620608	(CAGE)
QCT PC2 'long bone length' (CAGE)	Z	4071535	Gga_rs14507133	0.031266428	0.13765786	0.710620608	(CAGE)
QCT PC2 'long bone length' (CAGE)	Z	4082996	Gga_rs14507121	0.031266428	0.13765786	0.710620608	(CAGE)
QCT PC2 'long bone length' (CAGE)	Z	4117515	Gga_rs14507111	0.031266428	0.13765786	0.710620608	(CAGE)
QCT PC2 'long bone length' (CAGE)	Z	4442048	Gga_rs15648481	0.031266428	0.13765786	0.710620608	(CAGE)
QCT PC2 'long bone length' (CAGE)	Z	4488317	Gga_rs16760046	0.031266428	0.13765786	0.710620608	(CAGE)
QCT PC2 'long bone length' (CAGE)	Z	4511292	Gga_rs14751902	0.031266428	0.13765786	0.710620608	(CAGE)
QCT PC2 'long bone length' (CAGE)	Z	5238799	Gga_rs15249607	0.010697887	0.015398664	0.901242943	(CAGE)
QCT PC2 'long bone length' (CAGE)	Z	5339031	Gga_rs16725344	0.010697887	0.015398664	0.901242943	(CAGE)
QCT PC2 'long bone length' (CAGE)	Z	5620162	GGaluGA346714	-0.003276623	0.001444241	0.969685157	(CAGE)
QCT PC2 'long bone length' (CAGE)	Z	5827704	Gga_rs14306816	-0.003276623	0.001444241	0.969685157	(CAGE)
QCT PC2 'long bone length' (CAGE)	Z	5905973	Gga_rs15249931	-0.003276623	0.001444241	0.969685157	(CAGE)
QCT PC2 'long bone length' (CAGE)	Z	5914927	Gga_rs14306843	-0.003276623	0.001444241	0.969685157	(CAGE)
QCT PC2 'long bone length' (CAGE)	Z	6186646	Gga_rs13781756	0.073370707	0.652790424	0.419116793	(CAGE)
QCT PC2 'long bone length' (CAGE)	Z	6324118	Gga_rs16687146	0.071161385	0.622980734	0.429941779	(CAGE)
QCT PC2 'long bone length' (CAGE)	Z	6376903	Gga_rs14689197	0.071161385	0.622980734	0.429941779	(CAGE)
QCT PC2 'long bone length' (CAGE)	Z	6407254	Gga_rs16687179	0.071161385	0.622980734	0.429941779	(CAGE)
QCT PC2 'long bone length' (CAGE)	Z	6432560	Gga_rs16687195	0.071161385	0.622980734	0.429941779	(CAGE)
QCT PC2 'long bone length' (CAGE)	Z	9737552	Gga_rs16129626	0.139882629	2.03065637	0.154154019	(CAGE)
QCT PC2 'long bone length' (CAGE)	Z	9744688	GGaluGA347637	0.139882629	2.03065637	0.154154019	(CAGE)
QCT PC2 'long bone length' (CAGE)	Z	9834958	GGaluGA001157	0.139882629	2.03065637	0.154154019	(CAGE)
QCT PC2 'long bone length' (CAGE)	Z	10028150	Gga_rs16129856	0.139882629	2.03065637	0.154154019	(CAGE)
QCT PC2 'long bone length' (CAGE)	Z	10067410	GGaluGA347691	0.139882629	2.03065637	0.154154019	(CAGE)
QCT PC2 'long bone length' (CAGE)	Z	10369268	Gga_rs14785235	0.185466084	3.156229105	0.075637711	(CAGE)
QCT PC2 'long bone length' (CAGE)	Z	10471196	Gga_rs16130332	0.197526185	3.499636489	0.061382301	(CAGE)
QCT PC2 'long bone length' (CAGE)	Z	10517012	Gga_rs16780726	0.197526185	3.499636489	0.061382301	(CAGE)
QCT PC2 'long bone length' (CAGE)	Z	10777861	Gga_rs16780822	0.174524757	2.773647363	0.09582758	(CAGE)
QCT PC2 'long bone length' (CAGE)	Z	10822793	Gga_rs16780838	0.174524757	2.773647363	0.09582758	(CAGE)
QCT PC2 'long bone length' (CAGE)	Z	10842877	Gga_rs14731045	0.174524757	2.773647363	0.09582758	(CAGE)
QCT PC2 'long bone length' (CAGE)	Z	10916391	GGaluGA347830	0.196485219	2.980258355	0.084285817	(CAGE)
QCT PC2 'long bone length' (CAGE)	Z	10946798	Gga_rs14731137	0.196485219	2.980258355	0.084285817	(CAGE)
QCT PC2 'long bone length' (CAGE)	Z	11303200	Gga_rs16780992	-0.071318948	1.108622811	0.292381515	(CAGE)
QCT PC2 'long bone length' (CAGE)	Z	11372808	Gga_rs14785918	-0.071318948	1.108622811	0.292381515	(CAGE)
QCT PC2 'long bone length' (CAGE)	Z	11512983	GGaluGA347910	-0.072591928	1.126032216	0.28862326	(CAGE)
QCT PC2 'long bone length' (CAGE)	Z	11607727	GGaluGA347920	-0.08335603	1.497633661	0.221035821	(CAGE)
QCT PC2 'long bone length' (CAGE)	Z	11658242	Gga_rs13817640	-0.08335603	1.497633661	0.221035821	(CAGE)
QCT PC2 'long bone length' (CAGE)	Z	11715145	GGaluGA347926	-0.114786741	3.065202938	0.079985175	(CAGE)
QCT PC2 'long bone length' (CAGE)	Z	11779861	Gga_rs14786222	-0.099840065	2.250391816	0.133580576	(CAGE)
QCT PC2 'long bone length' (CAGE)	Z	11831103	Gga_rs14786270	-0.125598537	3.288649359	0.069760385	(CAGE)
QCT PC2 'long bone length' (CAGE)	Z	11982825	GGaluGA347965	-0.138297797	4.005989308	0.045338882	(CAGE)
QCT PC2 'long bone length' (CAGE)	Z	12081685	Gga_rs14786514	0.130493672	1.578947647	0.208912342	(CAGE)
QCT PC2 'long bone length' (CAGE)	Z	12100506	GGaluGA347983	-0.055394132	0.757669311	0.384058891	(CAGE)
QCT PC2 'long bone length' (CAGE)	Z	12117567	GGaluGA347986	-0.055394132	0.757669311	0.384058891	(CAGE)
QCT PC2 'long bone length' (CAGE)	Z	12170518	Gga_rs14786617	0.130493672	1.578947647	0.208912342	(CAGE)
QCT PC2 'long bone length' (CAGE)	Z	12236354	Gga_rs14786680	0.169668874	0.72575766	0.394261762	(CAGE)
QCT PC2 'long bone length' (CAGE)	Z	12565498	Gga_rs16762495	0.125676165	1.613661615	0.203977855	(CAGE)
QCT PC2 'long bone length' (CAGE)	Z	12573114	GGaluGA348059	0.125676165	1.613661615	0.203977855	(CAGE)
QCT PC2 'long bone length' (CAGE)	Z	12637986	Gga_rs14755855	0.125676165	1.613661615	0.203977855	(CAGE)
QCT PC2 'long bone length' (CAGE)	Z	12651943	GGaluGA348072	0.125676165	1.613661615	0.203977855	(CAGE)
QCT PC2 'long bone length' (CAGE)	Z	12677813	Gga_rs14755900	0.125676165	1.613661615	0.203977855	(CAGE)
QCT PC2 'long bone length' (CAGE)	Z	12701151	Gga_rs16102378	0.125676165	1.613661615	0.203977855	(CAGE)
QCT PC2 'long bone length' (CAGE)	Z	12720471	Gga_rs16102386	0.125676165	1.613661615	0.203977855	(CAGE)
QCT PC2 'long bone length' (CAGE)	Z	12741309	Gga_rs14755968	0.125676165	1.613661615	0.203977855	(CAGE)
QCT PC2 'long bone length' (CAGE)	Z	12794697	GGaluGA348083	-0.112997272	2.780054023	0.095444949	(CAGE)
QCT PC2 'long bone length' (CAGE)	Z	12933697	Gga_rs14756128	0.07905424	0.653405956	0.418897587	(CAGE)
QCT PC2 'long bone length' (CAGE)	Z	12954696	Gga_rs14756165	0.07905424	0.653405956	0.418897587	(CAGE)
QCT PC2 'long bone length' (CAGE)	Z	12976139	Gga_rs14756180	0.07905424	0.653405956	0.418897587	(CAGE)
QCT PC2 'long bone length' (CAGE)	Z	12999886	Gga_rs14756204	0.07905424	0.653405956	0.418897587	(CAGE)
QCT PC2 'long bone length' (CAGE)	Z	13046059	Gga_rs14756234	0.07905424	0.653405956	0.418897587	(CAGE)
QCT PC2 'long bone length' (CAGE)	Z	13063293	Gga_rs14756256	0.07905424	0.653405956	0.418897587	(CAGE)
QCT PC2 'long bone length' (CAGE)	Z	13090886	Gga_rs14756284	0.07905424	0.653405956	0.418897587	(CAGE)
QCT PC2 'long bone length' (CAGE)	Z	13215195	Gga_rs14756407	0.095158042	0.958620012	0.32753481	(CAGE)
QCT PC2 'long bone length' (CAGE)	Z	13224908	GGaluGA348126	0.095158042	0.958620012	0.32753481	(CAGE)
QCT PC2 'long bone length' (CAGE)	Z	13436922	GGaluGA348154	0.084834437	0.72575766	0.394261762	(CAGE)
QCT PC2 'long bone length' (CAGE)	Z	13479360	Gga_rs16102951	0.084834437	0.72575766	0.394261762	(CAGE)
QCT PC2 'long bone length' (CAGE)	Z	13554654	Gga_rs14756703	-0.006558943	0.011013791	0.916418172	(CAGE)
QCT PC2 'long bone length' (CAGE)	Z	13637621	Gga_rs16762963	7.71E-05	1.52E-06	0.999014849	(CAGE)
QCT PC2 'long bone length' (CAGE)	Z	13849372	Gga_rs16763030	0.011886717	0.035763312	0.850005112	(CAGE)
QCT PC2 'long bone length' (CAGE)	Z	13991412	GGaluGA348227	0.014208204	0.051138974	0.821093094	(CAGE)
QCT PC2 'long bone length' (CAGE)	Z	14030395	Gga_rs16763062	0.014208204	0.051138974	0.821093094	(CAGE)
QCT PC2 'long bone length' (CAGE)	Z	14049934	Gga_rs16103311	0.014208204	0.051138974	0.821093094	(CAGE)
QCT PC2 'long bone length' (CAGE)	Z	14081912	Gga_rs14757113	0.014208204	0.051138974	0.821093094	(CAGE)
QCT PC2 'long bone length' (CAGE)	Z	14098218	Gga_rs14757118	0.014208204	0.051138974	0.821093094	(CAGE)
QCT PC2 'long bone length' (CAGE)	Z	14118276	GGaluGA348236	0.014208204	0.051138974	0.821093094	(CAGE)
QCT PC2 'long bone length' (CAGE)	Z	14146879	Gga_rs16103326	0.014208204	0.051138974	0.821093094	(CAGE)
QCT PC2 'long bone length' (CAGE)	Z	14167964	Gga_rs16103343	0.014208204	0.051138974	0.821093094	(CAGE)
QCT PC2 'long bone length' (CAGE)	Z	14184805	GGaluGA348247	0.014208204	0.051138974	0.821093094	(CAGE)
QCT PC2 'long bone length' (CAGE)	Z	14236468	Gga_rs16103361	0.011753748	0.034197173	0.853288037	(CAGE)
QCT PC2 'long bone length' (CAGE)	Z	14283658	Gga_rs13728807	0.011753748	0.034197173	0.853288037	(CAGE)
QCT PC2 'long bone length' (CAGE)	Z	14291441	Gga_rs14757246	0.011753748	0.034197173	0.853288037	(CAGE)
QCT PC2 'long bone length' (CAGE)	Z	14370434	Gga_rs14757289	0.011753748	0.034197173	0.853288037	(CAGE)
QCT PC2 'long bone length' (CAGE)	Z	14387986	Gga_rs14757292	0.009441235	0.022282199	0.881338825	(CAGE)
QCT PC2 'long bone length' (CAGE)	Z	14410409	Gga_rs16103436	0.013617732	0.046126445	0.829946113	(CAGE)
QCT PC2 'long bone length' (CAGE)	Z	14793173	Gga_rs16763234	0.064360293	1.053728718	0.30464989	(CAGE)
QCT PC2 'long bone length' (CAGE)	Z	14847436	Gga_rs13728859	0.064903958	1.07293236	0.300284033	(CAGE)
QCT PC2 'long bone length' (CAGE)	Z	14913355	GGaluGA348328	0.064903958	1.07293236	0.300284033	(CAGE)
QCT PC2 'long bone length' (CAGE)	Z	15033003	Gga_rs16103781	0.066949426	1.143940802	0.284821154	(CAGE)
QCT PC2 'long bone length' (CAGE)	Z	15093987	Gga_rs14757667	0.066949426	1.143940802	0.284821154	(CAGE)
QCT PC2 'long bone length' (CAGE)	Z	15166347	Gga_rs16103818	0.066949426	1.143940802	0.284821154	(CAGE)
QCT PC2 'long bone length' (CAGE)	Z	15345897	Gga_rs16763394	0.066949426	1.143940802	0.284821154	(CAGE)
QCT PC2 'long bone length' (CAGE)	Z	15423909	Gga_rs14757750	0.066949426	1.143940802	0.284821154	(CAGE)
QCT PC2 'long bone length' (CAGE)	Z	15490995	Gga_rs16103889	0.066949426	1.143940802	0.284821154	(CAGE)
QCT PC2 'long bone length' (CAGE)	Z	15532285	Gga_rs16103911	0.066949426	1.143940802	0.284821154	(CAGE)
QCT PC2 'long bone length' (CAGE)	Z	15557188	Gga_rs14757836	0.066949426	1.143940802	0.284821154	(CAGE)
QCT PC2 'long bone length' (CAGE)	Z	15742574	GGaluGA348364	0.066949426	1.143940802	0.284821154	(CAGE)
QCT PC2 'long bone length' (CAGE)	Z	15812732	Gga_rs16103944	0.066949426	1.143940802	0.284821154	(CAGE)
QCT PC2 'long bone length' (CAGE)	Z	15847745	Gga_rs14757884	0.066949426	1.143940802	0.284821154	(CAGE)
QCT PC2 'long bone length' (CAGE)	Z	15877284	Gga_rs16763572	-0.0961202	2.358612021	0.124593	(CAGE)
QCT PC2 'long bone length' (CAGE)	Z	15903764	Gga_rs16763589	-0.0961202	2.358612021	0.124593	(CAGE)
QCT PC2 'long bone length' (CAGE)	Z	15939011	Gga_rs14757928	-0.0961202	2.358612021	0.124593	(CAGE)
QCT PC2 'long bone length' (CAGE)	Z	15992495	Gga_rs16763619	-0.0961202	2.358612021	0.124593	(CAGE)
QCT PC2 'long bone length' (CAGE)	Z	16081461	Gga_rs14758004	-0.078797593	1.592241915	0.207006119	(CAGE)
QCT PC2 'long bone length' (CAGE)	Z	16108528	Gga_rs16763798	-0.078797593	1.592241915	0.207006119	(CAGE)
QCT PC2 'long bone length' (CAGE)	Z	17327264	GGaluGA348571	-0.006766297	0.011257602	0.915501545	(CAGE)
QCT PC2 'long bone length' (CAGE)	Z	17358205	Gga_rs14752340	-0.006766297	0.011257602	0.915501545	(CAGE)
QCT PC2 'long bone length' (CAGE)	Z	17510603	Gga_rs13676590	-0.000203385	9.49E-06	0.99754208	(CAGE)
QCT PC2 'long bone length' (CAGE)	Z	17806043	Gga_rs14752612	0.003060475	0.001949869	0.964779002	(CAGE)
QCT PC2 'long bone length' (CAGE)	Z	17854336	Gga_rs16760550	0.003060475	0.001949869	0.964779002	(CAGE)
QCT PC2 'long bone length' (CAGE)	Z	17908186	GGaluGA348666	0.003060475	0.001949869	0.964779002	(CAGE)
QCT PC2 'long bone length' (CAGE)	Z	17984392	Gga_rs14752734	0.003060475	0.001949869	0.964779002	(CAGE)
QCT PC2 'long bone length' (CAGE)	Z	17993599	GGaluGA360355	0.003060475	0.001949869	0.964779002	(CAGE)
QCT PC2 'long bone length' (CAGE)	Z	18003262	Gga_rs16099146	0.003060475	0.001949869	0.964779002	(CAGE)
QCT PC2 'long bone length' (CAGE)	Z	18076103	Gga_rs14752792	0.005289021	0.005786969	0.939361712	(CAGE)
QCT PC2 'long bone length' (CAGE)	Z	18213126	Gga_rs16099280	0.013729027	0.038270876	0.844900219	(CAGE)
QCT PC2 'long bone length' (CAGE)	Z	18229481	Gga_rs14752915	-0.036321813	0.288618811	0.591106991	(CAGE)
QCT PC2 'long bone length' (CAGE)	Z	18379303	Gga_rs16099440	-0.020354735	0.092518732	0.760999202	(CAGE)
QCT PC2 'long bone length' (CAGE)	Z	18802944	Gga_rs16099588	0.00716515	0.011241257	0.915562679	(CAGE)
QCT PC2 'long bone length' (CAGE)	Z	19004439	Gga_rs14753247	-2.50E-05	1.36E-07	0.999705825	(CAGE)
QCT PC2 'long bone length' (CAGE)	Z	19121182	GGaluGA348838	0.052271402	0.59445525	0.440701454	(CAGE)
QCT PC2 'long bone length' (CAGE)	Z	19203479	GGaluGA348847	-0.278425083	0.667753294	0.413836009	(CAGE)
QCT PC2 'long bone length' (CAGE)	Z	19366722	GGaluGA348882	0.077676805	1.295667366	0.255006148	(CAGE)
QCT PC2 'long bone length' (CAGE)	Z	19412679	GGaluGA348891	0.069785609	1.021441569	0.312177309	(CAGE)
QCT PC2 'long bone length' (CAGE)	Z	19496469	Gga_rs14753629	0.069785609	1.021441569	0.312177309	(CAGE)
QCT PC2 'long bone length' (CAGE)	Z	19590807	Gga_rs16100207	0.075960128	1.224181703	0.26854155	(CAGE)
QCT PC2 'long bone length' (CAGE)	Z	19805409	Gga_rs14753816	0.085133948	1.493421552	0.221686345	(CAGE)
QCT PC2 'long bone length' (CAGE)	Z	19825962	Gga_rs14700790	0.085133948	1.493421552	0.221686345	(CAGE)
QCT PC2 'long bone length' (CAGE)	Z	20032181	GGaluGA349007	0.051166252	0.284845286	0.593542888	(CAGE)
QCT PC2 'long bone length' (CAGE)	Z	20051915	Gga_rs14753961	0.051166252	0.284845286	0.593542888	(CAGE)
QCT PC2 'long bone length' (CAGE)	Z	20098944	Gga_rs16100540	0.051166252	0.284845286	0.593542888	(CAGE)
QCT PC2 'long bone length' (CAGE)	Z	20109762	Gga_rs14753978	0.051166252	0.284845286	0.593542888	(CAGE)
QCT PC2 'long bone length' (CAGE)	Z	20206533	Gga_rs16761571	0.05304549	0.301915436	0.582684099	(CAGE)
QCT PC2 'long bone length' (CAGE)	Z	20243344	GGaluGA349036	0.05304549	0.301915436	0.582684099	(CAGE)
QCT PC2 'long bone length' (CAGE)	Z	20270360	GGaluGA349037	0.05304549	0.301915436	0.582684099	(CAGE)
QCT PC2 'long bone length' (CAGE)	Z	20296689	Gga_rs14754146	0.05304549	0.301915436	0.582684099	(CAGE)
QCT PC2 'long bone length' (CAGE)	Z	20329399	Gga_rs14754171	0.05304549	0.301915436	0.582684099	(CAGE)
QCT PC2 'long bone length' (CAGE)	Z	20356131	Gga_rs14754188	0.05304549	0.301915436	0.582684099	(CAGE)
QCT PC2 'long bone length' (CAGE)	Z	20361886	GGaluGA349060	0.05304549	0.301915436	0.582684099	(CAGE)
QCT PC2 'long bone length' (CAGE)	Z	20444197	GGaluGA349067	0.05304549	0.301915436	0.582684099	(CAGE)
QCT PC2 'long bone length' (CAGE)	Z	21283564	GGaluGA349195	0.133746469	1.831836488	0.175910783	(CAGE)
QCT PC2 'long bone length' (CAGE)	Z	21536233	Gga_rs16101549	0.119077397	0.809901905	0.368149254	(CAGE)
QCT PC2 'long bone length' (CAGE)	Z	21565752	Gga_rs14755201	0.119077397	0.809901905	0.368149254	(CAGE)
QCT PC2 'long bone length' (CAGE)	Z	21601861	GGaluGA349261	0.119077397	0.809901905	0.368149254	(CAGE)
QCT PC2 'long bone length' (CAGE)	Z	21639975	Gga_rs16101593	-0.128060595	0.360304212	0.548337332	(CAGE)
QCT PC2 'long bone length' (CAGE)	Z	21641799	Gga_rs14755269	-0.128060595	0.360304212	0.548337332	(CAGE)
QCT PC2 'long bone length' (CAGE)	Z	21727492	Gga_rs13677070	-0.128060595	0.360304212	0.548337332	(CAGE)
QCT PC2 'long bone length' (CAGE)	Z	21734325	GGaluGA349294	-0.128060595	0.360304212	0.548337332	(CAGE)
QCT PC2 'long bone length' (CAGE)	Z	21769353	Gga_rs16101716	-0.128060595	0.360304212	0.548337332	(CAGE)
QCT PC2 'long bone length' (CAGE)	Z	21806227	Gga_rs14755362	-0.128060595	0.360304212	0.548337332	(CAGE)
QCT PC2 'long bone length' (CAGE)	Z	21834821	Gga_rs14755373	-0.128060595	0.360304212	0.548337332	(CAGE)
QCT PC2 'long bone length' (CAGE)	Z	21842623	Gga_rs14755380	-0.128060595	0.360304212	0.548337332	(CAGE)
QCT PC2 'long bone length' (CAGE)	Z	22754585	Gga_rs15001382	0.009701379	0.004780496	0.944877279	(CAGE)
QCT PC2 'long bone length' (CAGE)	Z	22777828	Gga_rs15712708	0.009701379	0.004780496	0.944877279	(CAGE)
QCT PC2 'long bone length' (CAGE)	Z	22949016	Gga_rs10728620	0.010050875	0.004888195	0.944260814	(CAGE)
QCT PC2 'long bone length' (CAGE)	Z	22981681	GGaluGA349549	0.077614321	0.260567947	0.609730236	(CAGE)
QCT PC2 'long bone length' (CAGE)	Z	23192355	Gga_rs14066146	-0.032578487	0.306753271	0.579679375	(CAGE)
QCT PC2 'long bone length' (CAGE)	Z	23290869	GGaluGA349616	-0.037576154	0.408490929	0.522736446	(CAGE)
QCT PC2 'long bone length' (CAGE)	Z	23340548	Gga_rs15001155	-0.019574518	0.11080126	0.739233751	(CAGE)
QCT PC2 'long bone length' (CAGE)	Z	23354213	GGaluGA000806	-0.019574518	0.11080126	0.739233751	(CAGE)
QCT PC2 'long bone length' (CAGE)	Z	23390167	Gga_rs14759632	0.031909404	0.283033192	0.594720012	(CAGE)
QCT PC2 'long bone length' (CAGE)	Z	23436186	Gga_rs14704486	0.031909404	0.283033192	0.594720012	(CAGE)
QCT PC2 'long bone length' (CAGE)	Z	23454119	GGaluGA349665	0.031909404	0.283033192	0.594720012	(CAGE)
QCT PC2 'long bone length' (CAGE)	Z	23526349	Gga_rs16105531	0.026811425	0.191344044	0.661800328	(CAGE)
QCT PC2 'long bone length' (CAGE)	Z	23559289	GGaluGA349693	0.038727625	0.415041772	0.51942153	(CAGE)
QCT PC2 'long bone length' (CAGE)	Z	23628441	Gga_rs14759416	0.037170675	0.384467256	0.53522208	(CAGE)
QCT PC2 'long bone length' (CAGE)	Z	23752841	Gga_rs14759286	-0.1541754	2.350862622	0.125213702	(CAGE)
QCT PC2 'long bone length' (CAGE)	Z	23773674	Gga_rs14759210	-0.200570097	3.849166771	0.04977071	(CAGE)
QCT PC2 'long bone length' (CAGE)	Z	23841788	Gga_rs16105320	-0.220539586	4.718918318	0.029832504	(CAGE)
QCT PC2 'long bone length' (CAGE)	Z	23880335	Gga_rs14759127	-0.212987793	4.521460853	0.033472239	(CAGE)
QCT PC2 'long bone length' (CAGE)	Z	23983813	Gga_rs10729674	-0.212987793	4.521460853	0.033472239	(CAGE)
QCT PC2 'long bone length' (CAGE)	Z	24099879	Gga_rs16764462	-0.204309493	4.11444523	0.042518468	(CAGE)
QCT PC2 'long bone length' (CAGE)	Z	24184444	Gga_rs16104921	0.073624614	0.098491459	0.753647508	(CAGE)
QCT PC2 'long bone length' (CAGE)	Z	24246595	Gga_rs14758823	0.073624614	0.098491459	0.753647508	(CAGE)
QCT PC2 'long bone length' (CAGE)	Z	24582440	Gga_rs14758524	0.038772463	0.166496051	0.68324484	(CAGE)
QCT PC2 'long bone length' (CAGE)	Z	24619729	Gga_rs14758457	0.0874035	0.71539687	0.397657983	(CAGE)
QCT PC2 'long bone length' (CAGE)	Z	24627936	GGaluGA349865	0.0874035	0.71539687	0.397657983	(CAGE)
QCT PC2 'long bone length' (CAGE)	Z	24645784	GGaluGA349871	0.088841434	0.804640838	0.369709447	(CAGE)
QCT PC2 'long bone length' (CAGE)	Z	24663778	Gga_rs14707386	0.088841434	0.804640838	0.369709447	(CAGE)
QCT PC2 'long bone length' (CAGE)	Z	26480555	GGaluGA350049	1.764386125	2.389372674	0.122162643	(CAGE)
QCT PC2 'long bone length' (CAGE)	Z	28071916	Gga_rs16765693	-0.048278839	0.177856968	0.673221433	(CAGE)
QCT PC2 'long bone length' (CAGE)	Z	28316472	Gga_rs16106707	-0.048278839	0.177856968	0.673221433	(CAGE)
QCT PC2 'long bone length' (CAGE)	Z	28354088	Gga_rs14760912	-0.048278839	0.177856968	0.673221433	(CAGE)
QCT PC2 'long bone length' (CAGE)	Z	29167809	Gga_rs16071074	-0.236136139	1.095390377	0.295279954	(CAGE)
QCT PC2 'long bone length' (CAGE)	Z	29209662	Gga_rs16091907	-0.236136139	1.095390377	0.295279954	(CAGE)
QCT PC2 'long bone length' (CAGE)	Z	29213788	Gga_rs16091913	-0.236136139	1.095390377	0.295279954	(CAGE)
QCT PC2 'long bone length' (CAGE)	Z	29277831	Gga_rs16065879	-0.236136139	1.095390377	0.295279954	(CAGE)
QCT PC2 'long bone length' (CAGE)	Z	29383276	Gga_rs14729775	-0.236136139	1.095390377	0.295279954	(CAGE)
QCT PC2 'long bone length' (CAGE)	Z	29710216	Gga_rs16710812	-0.236136139	1.095390377	0.295279954	(CAGE)
QCT PC2 'long bone length' (CAGE)	Z	29944698	GGaluGA354542	-0.236136139	1.095390377	0.295279954	(CAGE)
QCT PC2 'long bone length' (CAGE)	Z	30317327	Gga_rs14760372	-0.236136139	1.095390377	0.295279954	(CAGE)
QCT PC2 'long bone length' (CAGE)	Z	30373402	Gga_rs14741663	-0.236136139	1.095390377	0.295279954	(CAGE)
QCT PC2 'long bone length' (CAGE)	Z	30485341	Gga_rs13801192	-0.236136139	1.095390377	0.295279954	(CAGE)
QCT PC2 'long bone length' (CAGE)	Z	30485483	Gga_rs14687394	-0.236136139	1.095390377	0.295279954	(CAGE)
QCT PC2 'long bone length' (CAGE)	Z	30514223	Gga_rs13801191	-0.236136139	1.095390377	0.295279954	(CAGE)
QCT PC2 'long bone length' (CAGE)	Z	30827915	Gga_rs14766185	-0.236136139	1.095390377	0.295279954	(CAGE)
QCT PC2 'long bone length' (CAGE)	Z	30830959	Gga_rs16111852	-0.236136139	1.095390377	0.295279954	(CAGE)
QCT PC2 'long bone length' (CAGE)	Z	30854859	Gga_rs14766184	-0.236136139	1.095390377	0.295279954	(CAGE)
QCT PC2 'long bone length' (CAGE)	Z	30984468	Gga_rs14778781	-0.12480092	3.271980515	0.070472498	(CAGE)
QCT PC2 'long bone length' (CAGE)	Z	31472282	GGaluGA350416	0.163340936	5.529561297	0.018697793	(CAGE)
QCT PC2 'long bone length' (CAGE)	Z	31738712	GGaluGA350471	0.125906844	2.768235406	0.096152106	(CAGE)
QCT PC2 'long bone length' (CAGE)	Z	33957226	Gga_rs14761341	-0.019893247	0.003364863	0.953742701	(CAGE)
QCT PC2 'long bone length' (CAGE)	Z	33960416	GGaluGA350838	-0.019893247	0.003364863	0.953742701	(CAGE)
QCT PC2 'long bone length' (CAGE)	Z	34494804	GGaluGA350920	-0.077543673	1.647259673	0.199332315	(CAGE)
QCT PC2 'long bone length' (CAGE)	Z	34579468	GGaluGA350942	0.059041801	0.999563926	0.317416048	(CAGE)
QCT PC2 'long bone length' (CAGE)	Z	34635524	GGaluGA350963	0.056936315	0.920249892	0.337409367	(CAGE)
QCT PC2 'long bone length' (CAGE)	Z	34723878	GGaluGA350989	0.043869323	0.522637855	0.469718612	(CAGE)
QCT PC2 'long bone length' (CAGE)	Z	34748804	Gga_rs16109158	0.035722016	0.351388053	0.553328436	(CAGE)
QCT PC2 'long bone length' (CAGE)	Z	34784857	GGaluGA351002	0.034995859	0.341506187	0.55896111	(CAGE)
QCT PC2 'long bone length' (CAGE)	Z	34823759	GGaluGA351015	0.038158412	0.303021441	0.58199442	(CAGE)
QCT PC2 'long bone length' (CAGE)	Z	34879803	Gga_rs16109318	0.038158412	0.303021441	0.58199442	(CAGE)
QCT PC2 'long bone length' (CAGE)	Z	34883258	GGaluGA351033	0.038158412	0.303021441	0.58199442	(CAGE)
QCT PC2 'long bone length' (CAGE)	Z	34921969	Gga_rs14763565	-0.07994275	0.514918117	0.473017556	(CAGE)
QCT PC2 'long bone length' (CAGE)	Z	35158962	Gga_rs14763750	-0.080010383	0.499503479	0.47971837	(CAGE)
QCT PC2 'long bone length' (CAGE)	Z	35224043	GGaluGA351115	-0.080010383	0.499503479	0.47971837	(CAGE)
QCT PC2 'long bone length' (CAGE)	Z	35292638	Gga_rs16767651	-0.080010383	0.499503479	0.47971837	(CAGE)
QCT PC2 'long bone length' (CAGE)	Z	35326983	Gga_rs16767663	-0.080010383	0.499503479	0.47971837	(CAGE)
QCT PC2 'long bone length' (CAGE)	Z	35365418	Gga_rs16109763	-0.080010383	0.499503479	0.47971837	(CAGE)
QCT PC2 'long bone length' (CAGE)	Z	35366483	Gga_rs14763950	-0.080010383	0.499503479	0.47971837	(CAGE)
QCT PC2 'long bone length' (CAGE)	Z	35467114	Gga_rs13762953	-0.080010383	0.499503479	0.47971837	(CAGE)
QCT PC2 'long bone length' (CAGE)	Z	35546028	Gga_rs14764186	-0.058648785	0.259460726	0.610490886	(CAGE)
QCT PC2 'long bone length' (CAGE)	Z	35585398	GGaluGA351163	-0.058648785	0.259460726	0.610490886	(CAGE)
QCT PC2 'long bone length' (CAGE)	Z	35604424	Gga_rs14764238	-0.058648785	0.259460726	0.610490886	(CAGE)
QCT PC2 'long bone length' (CAGE)	Z	35626900	GGaluGA351173	-0.058648785	0.259460726	0.610490886	(CAGE)
QCT PC2 'long bone length' (CAGE)	Z	35655354	GGaluGA351178	-0.058648785	0.259460726	0.610490886	(CAGE)
QCT PC2 'long bone length' (CAGE)	Z	35694544	Gga_rs14764310	-0.058648785	0.259460726	0.610490886	(CAGE)
QCT PC2 'long bone length' (CAGE)	Z	35713349	Gga_rs14764325	-0.058648785	0.259460726	0.610490886	(CAGE)
QCT PC2 'long bone length' (CAGE)	Z	36134184	Gga_rs14764567	-0.048070957	0.169121384	0.680893845	(CAGE)
QCT PC2 'long bone length' (CAGE)	Z	36134741	Gga_rs14764573	-0.048070957	0.169121384	0.680893845	(CAGE)
QCT PC2 'long bone length' (CAGE)	Z	36159279	Gga_rs14764578	-0.048070957	0.169121384	0.680893845	(CAGE)
QCT PC2 'long bone length' (CAGE)	Z	36276386	Gga_rs16081040	-0.055925298	0.237133129	0.626284431	(CAGE)
QCT PC2 'long bone length' (CAGE)	Z	36302855	Gga_rs14694865	-0.055925298	0.237133129	0.626284431	(CAGE)
QCT PC2 'long bone length' (CAGE)	Z	36311605	Gga_rs14694887	-0.055925298	0.237133129	0.626284431	(CAGE)
QCT PC2 'long bone length' (CAGE)	Z	36493451	Gga_rs14764592	-0.088731786	0.61553099	0.432712862	(CAGE)
QCT PC2 'long bone length' (CAGE)	Z	36638024	Gga_rs14764653	-0.088731786	0.61553099	0.432712862	(CAGE)
QCT PC2 'long bone length' (CAGE)	Z	36693874	Gga_rs14764707	-0.088731786	0.61553099	0.432712862	(CAGE)
QCT PC2 'long bone length' (CAGE)	Z	36801169	Gga_rs14764838	-0.088731786	0.61553099	0.432712862	(CAGE)
QCT PC2 'long bone length' (CAGE)	Z	37579234	Gga_rs14765494	0.041366827	0.128555562	0.719934408	(CAGE)
QCT PC2 'long bone length' (CAGE)	Z	37677373	Gga_rs16111292	-0.088889813	0.232479344	0.629691495	(CAGE)
QCT PC2 'long bone length' (CAGE)	Z	37850189	Gga_rs16768617	-0.088889813	0.232479344	0.629691495	(CAGE)
QCT PC2 'long bone length' (CAGE)	Z	37898950	GGaluGA351472	-0.088889813	0.232479344	0.629691495	(CAGE)
QCT PC2 'long bone length' (CAGE)	Z	37989365	Gga_rs14765837	-0.088889813	0.232479344	0.629691495	(CAGE)
QCT PC2 'long bone length' (CAGE)	Z	38004642	Gga_rs16768653	-0.088889813	0.232479344	0.629691495	(CAGE)
QCT PC2 'long bone length' (CAGE)	Z	38156190	Gga_rs16768689	-0.088889813	0.232479344	0.629691495	(CAGE)
QCT PC2 'long bone length' (CAGE)	Z	38241758	Gga_rs16111621	-0.088889813	0.232479344	0.629691495	(CAGE)
QCT PC2 'long bone length' (CAGE)	Z	39775618	Gga_rs16781774	-0.300261165	0.271870373	0.602079861	(CAGE)
QCT PC2 'long bone length' (CAGE)	Z	39795823	Gga_rs16781788	-0.300261165	0.271870373	0.602079861	(CAGE)
QCT PC2 'long bone length' (CAGE)	Z	39816385	Gga_rs14787258	-0.300261165	0.271870373	0.602079861	(CAGE)
QCT PC2 'long bone length' (CAGE)	Z	39882948	GGaluGA351678	-0.300261165	0.271870373	0.602079861	(CAGE)
QCT PC2 'long bone length' (CAGE)	Z	39946933	Gga_rs16132253	-0.300261165	0.271870373	0.602079861	(CAGE)
QCT PC2 'long bone length' (CAGE)	Z	40008404	Gga_rs14787427	-0.300261165	0.271870373	0.602079861	(CAGE)
QCT PC2 'long bone length' (CAGE)	Z	40030485	Gga_rs16132290	-0.300261165	0.271870373	0.602079861	(CAGE)
QCT PC2 'long bone length' (CAGE)	Z	40385084	Gga_rs14787669	-0.022727732	0.021438212	0.88359147	(CAGE)
QCT PC2 'long bone length' (CAGE)	Z	40449982	Gga_rs14787693	-0.055682901	0.120389883	0.728612014	(CAGE)
QCT PC2 'long bone length' (CAGE)	Z	40545648	Gga_rs14787751	-0.055682901	0.120389883	0.728612014	(CAGE)
QCT PC2 'long bone length' (CAGE)	Z	40564175	Gga_rs16782083	-0.055682901	0.120389883	0.728612014	(CAGE)
QCT PC2 'long bone length' (CAGE)	Z	40571678	Gga_rs14787762	-0.055682901	0.120389883	0.728612014	(CAGE)
QCT PC2 'long bone length' (CAGE)	Z	40812157	Gga_rs16782226	-0.055682901	0.120389883	0.728612014	(CAGE)
QCT PC2 'long bone length' (CAGE)	Z	40850862	Gga_rs14787975	-0.055682901	0.120389883	0.728612014	(CAGE)
QCT PC2 'long bone length' (CAGE)	Z	41121207	Gga_rs14788122	-0.055682901	0.120389883	0.728612014	(CAGE)
QCT PC2 'long bone length' (CAGE)	Z	41306707	Gga_rs14788368	0.044664154	0.072815676	0.787280426	(CAGE)
QCT PC2 'long bone length' (CAGE)	Z	41327987	Gga_rs14788384	0.044664154	0.072815676	0.787280426	(CAGE)
QCT PC2 'long bone length' (CAGE)	Z	52001355	GGaluGA352937	0.018951907	0.011201706	0.915710799	(CAGE)
QCT PC2 'long bone length' (CAGE)	Z	52023732	GGaluGA352954	0.018951907	0.011201706	0.915710799	(CAGE)
QCT PC2 'long bone length' (CAGE)	Z	52163107	Gga_rs14768578	0.018951907	0.011201706	0.915710799	(CAGE)
QCT PC2 'long bone length' (CAGE)	Z	52199303	GGaluGA353010	0.018951907	0.011201706	0.915710799	(CAGE)
QCT PC2 'long bone length' (CAGE)	Z	52261324	GGaluGA353023	-0.023936566	0.026358859	0.871027002	(CAGE)
QCT PC2 'long bone length' (CAGE)	Z	52283243	Gga_rs13805726	-0.023936566	0.026358859	0.871027002	(CAGE)
QCT PC2 'long bone length' (CAGE)	Z	52450212	Gga_rs14768775	-0.023936566	0.026358859	0.871027002	(CAGE)
QCT PC2 'long bone length' (CAGE)	Z	52468396	Gga_rs14768803	-0.023936566	0.026358859	0.871027002	(CAGE)
QCT PC2 'long bone length' (CAGE)	Z	52647942	Gga_rs16771025	-0.023936566	0.026358859	0.871027002	(CAGE)
QCT PC2 'long bone length' (CAGE)	Z	52666702	GGaluGA353125	-0.023936566	0.026358859	0.871027002	(CAGE)
QCT PC2 'long bone length' (CAGE)	Z	52778080	Gga_rs16771085	-0.052537069	0.120157605	0.728863617	(CAGE)
QCT PC2 'long bone length' (CAGE)	Z	52862631	Gga_rs14769145	0.049673987	0.109627919	0.740568143	(CAGE)
QCT PC2 'long bone length' (CAGE)	Z	52920138	Gga_rs13768836	0.049673987	0.109627919	0.740568143	(CAGE)
QCT PC2 'long bone length' (CAGE)	Z	53027990	GGaluGA353240	0.008588398	0.003463302	0.953071719	(CAGE)
QCT PC2 'long bone length' (CAGE)	Z	53051672	Gga_rs14769311	0.008588398	0.003463302	0.953071719	(CAGE)
QCT PC2 'long bone length' (CAGE)	Z	53090881	Gga_rs14769339	0.008588398	0.003463302	0.953071719	(CAGE)
QCT PC2 'long bone length' (CAGE)	Z	53120145	Gga_rs14769351	0.266901359	5.44203147	0.019657794	(CAGE)
QCT PC2 'long bone length' (CAGE)	Z	53179847	GGaluGA353279	0.266901359	5.44203147	0.019657794	(CAGE)
QCT PC2 'long bone length' (CAGE)	Z	53271704	Gga_rs14769471	0.259104256	5.221914316	0.022303985	(CAGE)
QCT PC2 'long bone length' (CAGE)	Z	53390511	Gga_rs16771381	0.259104256	5.221914316	0.022303985	(CAGE)
QCT PC2 'long bone length' (CAGE)	Z	53421867	GGaluGA353344	0.259104256	5.221914316	0.022303985	(CAGE)
QCT PC2 'long bone length' (CAGE)	Z	53453317	Gga_rs10722269	0.099232357	2.735076222	0.098166817	(CAGE)
QCT PC2 'long bone length' (CAGE)	Z	53478366	Gga_rs14769627	0.104402851	3.00975374	0.082764864	(CAGE)
QCT PC2 'long bone length' (CAGE)	Z	53478714	Gga_rs14769632	0.104402851	3.00975374	0.082764864	(CAGE)
QCT PC2 'long bone length' (CAGE)	Z	53519176	Gga_rs16115317	0.104402851	3.00975374	0.082764864	(CAGE)
QCT PC2 'long bone length' (CAGE)	Z	53568568	GGaluGA353374	0.104402851	3.00975374	0.082764864	(CAGE)
QCT PC2 'long bone length' (CAGE)	Z	53696579	Gga_rs16115465	-0.001351227	0.00027589	0.986747791	(CAGE)
QCT PC2 'long bone length' (CAGE)	Z	53745433	Gga_rs16771642	-0.090500488	0.792903034	0.373223753	(CAGE)
QCT PC2 'long bone length' (CAGE)	Z	53753745	Gga_rs10726325	-0.090500488	0.792903034	0.373223753	(CAGE)
QCT PC2 'long bone length' (CAGE)	Z	53851577	Gga_rs14769911	-0.090500488	0.792903034	0.373223753	(CAGE)
QCT PC2 'long bone length' (CAGE)	Z	54612317	Gga_rs10728911	-0.102559545	1.052890328	0.304842356	(CAGE)
QCT PC2 'long bone length' (CAGE)	Z	54700706	Gga_rs16013496	-0.033976217	0.128900607	0.719574662	(CAGE)
QCT PC2 'long bone length' (CAGE)	Z	54721643	Gga_rs13769075	-0.033976217	0.128900607	0.719574662	(CAGE)
QCT PC2 'long bone length' (CAGE)	Z	54725477	GGaluGA353591	-0.033976217	0.128900607	0.719574662	(CAGE)
QCT PC2 'long bone length' (CAGE)	Z	54760020	GGaluGA353603	-0.032308482	0.116577917	0.732776066	(CAGE)
QCT PC2 'long bone length' (CAGE)	Z	54882965	Gga_rs14770696	-0.042474371	0.213928401	0.643705634	(CAGE)
QCT PC2 'long bone length' (CAGE)	Z	54904801	Gga_rs16772012	-0.042474371	0.213928401	0.643705634	(CAGE)
QCT PC2 'long bone length' (CAGE)	Z	54970429	Gga_rs14770738	-0.042474371	0.213928401	0.643705634	(CAGE)
QCT PC2 'long bone length' (CAGE)	Z	54975787	GGaluGA353629	-0.059890817	0.402970874	0.525558948	(CAGE)
QCT PC2 'long bone length' (CAGE)	Z	55094289	GGaluGA353657	0.141845117	0.239762148	0.624377957	(CAGE)
QCT PC2 'long bone length' (CAGE)	Z	55152000	Gga_rs14770869	0.141845117	0.239762148	0.624377957	(CAGE)
QCT PC2 'long bone length' (CAGE)	Z	55204292	Gga_rs13769150	0.017241163	0.027551142	0.868168465	(CAGE)
QCT PC2 'long bone length' (CAGE)	Z	55246758	Gga_rs16772189	0.067341045	0.400627457	0.52676539	(CAGE)
QCT PC2 'long bone length' (CAGE)	Z	55359364	Gga_rs14771061	0.078785509	1.005672442	0.315941825	(CAGE)
QCT PC2 'long bone length' (CAGE)	Z	55396880	Gga_rs14771094	0.078785509	1.005672442	0.315941825	(CAGE)
QCT PC2 'long bone length' (CAGE)	Z	55449971	Gga_rs13769160	0.078785509	1.005672442	0.315941825	(CAGE)
QCT PC2 'long bone length' (CAGE)	Z	55513608	Gga_rs14771157	0.071990621	0.833310456	0.36131702	(CAGE)
QCT PC2 'long bone length' (CAGE)	Z	55560973	GGaluGA353725	0.141845117	0.239762148	0.624377957	(CAGE)
QCT PC2 'long bone length' (CAGE)	Z	55652492	Gga_rs14771234	0.074284895	0.969218488	0.324875163	(CAGE)
QCT PC2 'long bone length' (CAGE)	Z	55700312	Gga_rs16116993	0.074284895	0.969218488	0.324875163	(CAGE)
QCT PC2 'long bone length' (CAGE)	Z	56116494	Gga_rs16097652	0.043434617	0.542781824	0.46128213	(CAGE)
QCT PC2 'long bone length' (CAGE)	Z	56125114	GGaluGA353814	0.053912716	0.42091611	0.516480277	(CAGE)
QCT PC2 'long bone length' (CAGE)	Z	56145692	Gga_rs16097577	-0.103818203	0.612974783	0.433669945	(CAGE)
QCT PC2 'long bone length' (CAGE)	Z	56266447	Gga_rs16097563	-0.103818203	0.612974783	0.433669945	(CAGE)
